## Supplemental Table 2 for "Longitudinal multiomics analysis in blood from individuals before and after HIV acquisition": TableS2.tsv (part 510 of 664)

peaks	p_val	avg_log2FC	pct.1	pct.2	p_val_adj	file_name	celltype	timepoint_comparison
chr15-78938621-78939632	0.532088898739088	-0.0243877739391767	0.015	0.014	1	CD4_Treg_memory	CD4 Treg memory	Post-HIV vs Post-ART_1y
chr7-39991926-39992421	0.532097864515529	1.20087999575734	0.015	0.007	1	CD4_Treg_memory	CD4 Treg memory	Post-HIV vs Post-ART_1y
chr2-12036180-12037037	0.532186782799323	-0.187231122317723	0.01	0.011	1	CD4_Treg_memory	CD4 Treg memory	Post-HIV vs Post-ART_1y
chr20-3082259-3084639	0.53220155665698	-0.352375746026697	0.03	0.032	1	CD4_Treg_memory	CD4 Treg memory	Post-HIV vs Post-ART_1y
chr3-46289413-46291005	0.532251925380006	0.959800908630799	0.01	0.004	1	CD4_Treg_memory	CD4 Treg memory	Post-HIV vs Post-ART_1y
chr18-31684066-31686097	0.532254438345832	-0.4039413759918	0.025	0.032	1	CD4_Treg_memory	CD4 Treg memory	Post-HIV vs Post-ART_1y
chr11-3854022-3856438	0.532256044699616	-0.000353317103185868	0.397	0.382	1	CD4_Treg_memory	CD4 Treg memory	Post-HIV vs Post-ART_1y
chr3-129245252-129246103	0.532327434694766	-0.306914976963331	0.07	0.088	1	CD4_Treg_memory	CD4 Treg memory	Post-HIV vs Post-ART_1y
chr3-57814520-57815403	0.532331732449848	1.1934940865741	0.025	0.011	1	CD4_Treg_memory	CD4 Treg memory	Post-HIV vs Post-ART_1y
chr22-43090132-43090507	0.532338356561635	-0.959543513771741	0.01	0.018	1	CD4_Treg_memory	CD4 Treg memory	Post-HIV vs Post-ART_1y
chr16-27230326-27231093	0.532342746604118	0.649458371427226	0.07	0.049	1	CD4_Treg_memory	CD4 Treg memory	Post-HIV vs Post-ART_1y
chrX-42738947-42740094	0.532345238061152	0.483996058165409	0.015	0.011	1	CD4_Treg_memory	CD4 Treg memory	Post-HIV vs Post-ART_1y
chr12-905278-906471	0.532357392071248	1.07475704239415	0.015	0.007	1	CD4_Treg_memory	CD4 Treg memory	Post-HIV vs Post-ART_1y
chr6-87514882-87515178	0.532374466613201	-1.05482979643581	0.005	0.011	1	CD4_Treg_memory	CD4 Treg memory	Post-HIV vs Post-ART_1y
chr9-33445588-33448037	0.532396779781892	0.213490727582649	0.191	0.168	1	CD4_Treg_memory	CD4 Treg memory	Post-HIV vs Post-ART_1y
chr2-157491910-157492705	0.532405446835316	-0.0557890469601476	0.02	0.021	1	CD4_Treg_memory	CD4 Treg memory	Post-HIV vs Post-ART_1y
chr4-4268653-4270873	0.532408876903091	0.201203559856686	0.025	0.025	1	CD4_Treg_memory	CD4 Treg memory	Post-HIV vs Post-ART_1y
chr3-186193374-186194504	0.532478801390023	0.604710445286742	0.01	0.007	1	CD4_Treg_memory	CD4 Treg memory	Post-HIV vs Post-ART_1y
chr14-35222878-35223583	0.532491181217526	-0.978888406405289	0.005	0.011	1	CD4_Treg_memory	CD4 Treg memory	Post-HIV vs Post-ART_1y
chr11-73876084-73877471	0.532493879647273	-0.0929505616061779	0.231	0.246	1	CD4_Treg_memory	CD4 Treg memory	Post-HIV vs Post-ART_1y
chr3-56801137-56802414	0.532494733056558	-0.185253773939451	0.246	0.284	1	CD4_Treg_memory	CD4 Treg memory	Post-HIV vs Post-ART_1y
chr15-98311589-98311914	0.532524007699763	1.42469558780511	0.01	0.004	1	CD4_Treg_memory	CD4 Treg memory	Post-HIV vs Post-ART_1y
chr1-2240114-2240860	0.532527155588005	-0.710700892821095	0.01	0.014	1	CD4_Treg_memory	CD4 Treg memory	Post-HIV vs Post-ART_1y
chr6-135029892-135030529	0.532532679025913	0.259854505592073	0.045	0.039	1	CD4_Treg_memory	CD4 Treg memory	Post-HIV vs Post-ART_1y
chr5-180909106-180909668	0.532535242618739	1.50527059976914	0.01	0.004	1	CD4_Treg_memory	CD4 Treg memory	Post-HIV vs Post-ART_1y
chr20-49890758-49891334	0.532537380755655	-1.09195084145228	0.005	0.011	1	CD4_Treg_memory	CD4 Treg memory	Post-HIV vs Post-ART_1y
chr2-10447442-10449317	0.532540677014614	0.166545259115172	0.543	0.474	1	CD4_Treg_memory	CD4 Treg memory	Post-HIV vs Post-ART_1y
chr16-85820925-85821844	0.532612329965915	0.0963282575832616	0.05	0.042	1	CD4_Treg_memory	CD4 Treg memory	Post-HIV vs Post-ART_1y
chr17-36673756-36674571	0.532617467267846	0.389315347737707	0.015	0.011	1	CD4_Treg_memory	CD4 Treg memory	Post-HIV vs Post-ART_1y
chr11-69443003-69443970	0.532628608426094	0.541659704014408	0.015	0.011	1	CD4_Treg_memory	CD4 Treg memory	Post-HIV vs Post-ART_1y
chr17-82297122-82298720	0.532629857922985	-0.184516926629496	0.286	0.337	1	CD4_Treg_memory	CD4 Treg memory	Post-HIV vs Post-ART_1y
chr1-203270862-203271323	0.53265041309036	-0.27601196617114	0.04	0.049	1	CD4_Treg_memory	CD4 Treg memory	Post-HIV vs Post-ART_1y
chr11-315053-315345	0.532653901461698	-0.890045679900942	0.01	0.021	1	CD4_Treg_memory	CD4 Treg memory	Post-HIV vs Post-ART_1y
chr16-4613847-4615173	0.532670932124061	-0.202203554736325	0.141	0.161	1	CD4_Treg_memory	CD4 Treg memory	Post-HIV vs Post-ART_1y
chr22-36370932-36371601	0.532680384640336	-0.103913156629457	0.045	0.046	1	CD4_Treg_memory	CD4 Treg memory	Post-HIV vs Post-ART_1y
chr15-89361429-89362640	0.532696897158075	-0.556780519132568	0.03	0.042	1	CD4_Treg_memory	CD4 Treg memory	Post-HIV vs Post-ART_1y
chr10-103845390-103846358	0.532718698142773	-0.187561756903618	0.02	0.021	1	CD4_Treg_memory	CD4 Treg memory	Post-HIV vs Post-ART_1y
chr11-117822010-117822327	0.532759830218458	-0.23683723175788	0.015	0.018	1	CD4_Treg_memory	CD4 Treg memory	Post-HIV vs Post-ART_1y
chr6-43509173-43510847	0.532776562951827	-0.376481738341005	0.09	0.116	1	CD4_Treg_memory	CD4 Treg memory	Post-HIV vs Post-ART_1y
chr11-102494959-102495892	0.532817233620115	0.256894033678305	0.03	0.025	1	CD4_Treg_memory	CD4 Treg memory	Post-HIV vs Post-ART_1y
chr15-65054100-65054648	0.532829134864186	0.105899775868214	0.02	0.018	1	CD4_Treg_memory	CD4 Treg memory	Post-HIV vs Post-ART_1y
chr22-19971150-19972009	0.532830412235343	0.145632778286618	0.01	0.007	1	CD4_Treg_memory	CD4 Treg memory	Post-HIV vs Post-ART_1y
chr2-172437468-172438369	0.532835952546034	-0.399479877070125	0.015	0.021	1	CD4_Treg_memory	CD4 Treg memory	Post-HIV vs Post-ART_1y
chr11-1619170-1619827	0.532870845973332	-1.07385005976488	0.005	0.011	1	CD4_Treg_memory	CD4 Treg memory	Post-HIV vs Post-ART_1y
chr17-48548006-48548713	0.532873370889321	-0.627429409815184	0.02	0.032	1	CD4_Treg_memory	CD4 Treg memory	Post-HIV vs Post-ART_1y
chr17-67650428-67651183	0.532873438884954	-0.366017200734527	0.015	0.018	1	CD4_Treg_memory	CD4 Treg memory	Post-HIV vs Post-ART_1y
chr5-36419360-36419890	0.532880362767875	-0.0688447201076023	0.01	0.011	1	CD4_Treg_memory	CD4 Treg memory	Post-HIV vs Post-ART_1y
chr17-82370458-82372436	0.532899697680424	0.323090402304159	0.025	0.018	1	CD4_Treg_memory	CD4 Treg memory	Post-HIV vs Post-ART_1y
chr16-3442729-3444385	0.532915943223136	0.271778240005164	0.141	0.116	1	CD4_Treg_memory	CD4 Treg memory	Post-HIV vs Post-ART_1y
chr9-126336689-126337313	0.532924245461803	1.3020733348001	0.01	0.004	1	CD4_Treg_memory	CD4 Treg memory	Post-HIV vs Post-ART_1y
chr14-22882880-22883264	0.532927267651519	-0.477656208258696	0.01	0.014	1	CD4_Treg_memory	CD4 Treg memory	Post-HIV vs Post-ART_1y
chr13-29758397-29759239	0.532936190367912	0.225887341610591	0.03	0.025	1	CD4_Treg_memory	CD4 Treg memory	Post-HIV vs Post-ART_1y
chr20-34058417-34059225	0.532959871813233	-0.80660050384737	0.01	0.018	1	CD4_Treg_memory	CD4 Treg memory	Post-HIV vs Post-ART_1y
chr13-29543079-29543607	0.532961113293119	1.5195653348281	0.01	0.004	1	CD4_Treg_memory	CD4 Treg memory	Post-HIV vs Post-ART_1y
chr16-69310481-69312138	0.532974116609424	0.080294495940041	0.322	0.326	1	CD4_Treg_memory	CD4 Treg memory	Post-HIV vs Post-ART_1y
chr15-74384821-74385476	0.532986723875513	0.758750120179928	0.04	0.021	1	CD4_Treg_memory	CD4 Treg memory	Post-HIV vs Post-ART_1y
chr11-23539580-23540714	0.533039949444224	0.0195671667071871	0.01	0.011	1	CD4_Treg_memory	CD4 Treg memory	Post-HIV vs Post-ART_1y
chr18-31956631-31957426	0.533040107433769	-0.345682129881635	0.025	0.032	1	CD4_Treg_memory	CD4 Treg memory	Post-HIV vs Post-ART_1y
chr19-7482743-7483767	0.533045267015679	-0.831441211591429	0.01	0.018	1	CD4_Treg_memory	CD4 Treg memory	Post-HIV vs Post-ART_1y
chr9-137199578-137199989	0.533047236646027	1.59640811101607	0.02	0.007	1	CD4_Treg_memory	CD4 Treg memory	Post-HIV vs Post-ART_1y
chr17-63405500-63406153	0.533049838873628	-1.37714700787804	0.005	0.011	1	CD4_Treg_memory	CD4 Treg memory	Post-HIV vs Post-ART_1y
chr9-95167821-95168390	0.533074338865755	1.30806720892183	0.01	0.004	1	CD4_Treg_memory	CD4 Treg memory	Post-HIV vs Post-ART_1y
chr9-75141875-75142750	0.533089900432266	0.458180515688643	0.015	0.011	1	CD4_Treg_memory	CD4 Treg memory	Post-HIV vs Post-ART_1y
chr1-167641866-167642545	0.533094823676496	-0.437829658316187	0.02	0.028	1	CD4_Treg_memory	CD4 Treg memory	Post-HIV vs Post-ART_1y
chr8-22598152-22598371	0.533108822520697	0.834470054908009	0.01	0.007	1	CD4_Treg_memory	CD4 Treg memory	Post-HIV vs Post-ART_1y
chr12-9761320-9761764	0.533116917266545	-0.174457575303365	0.08	0.088	1	CD4_Treg_memory	CD4 Treg memory	Post-HIV vs Post-ART_1y
chr6-167118693-167119110	0.533128190331875	-1.01536950903526	0.015	0.032	1	CD4_Treg_memory	CD4 Treg memory	Post-HIV vs Post-ART_1y
chr9-89408332-89409778	0.533147222881737	0.198662211694753	0.055	0.049	1	CD4_Treg_memory	CD4 Treg memory	Post-HIV vs Post-ART_1y
chr11-59756538-59757183	0.533173139757917	0.425925370112065	0.015	0.011	1	CD4_Treg_memory	CD4 Treg memory	Post-HIV vs Post-ART_1y
chr16-4206279-4207419	0.533178201350274	-0.598862966561101	0.015	0.021	1	CD4_Treg_memory	CD4 Treg memory	Post-HIV vs Post-ART_1y
chr13-46552483-46554876	0.533186597037728	-0.253779071874912	0.181	0.225	1	CD4_Treg_memory	CD4 Treg memory	Post-HIV vs Post-ART_1y
chr4-37825663-37827523	0.533188196209109	-0.25511450904261	0.196	0.239	1	CD4_Treg_memory	CD4 Treg memory	Post-HIV vs Post-ART_1y
chr4-83282051-83282329	0.533190906871897	0.466419059911546	0.055	0.039	1	CD4_Treg_memory	CD4 Treg memory	Post-HIV vs Post-ART_1y
chr8-38404935-38405497	0.53319840460733	-0.542145831607537	0.02	0.028	1	CD4_Treg_memory	CD4 Treg memory	Post-HIV vs Post-ART_1y
chr6-149706277-149706502	0.53320359517897	1.44236711156316	0.01	0.004	1	CD4_Treg_memory	CD4 Treg memory	Post-HIV vs Post-ART_1y
chr17-48453319-48453945	0.533215481846481	0.575023398741436	0.055	0.035	1	CD4_Treg_memory	CD4 Treg memory	Post-HIV vs Post-ART_1y
chr17-55513730-55514364	0.533249541717783	-0.79589136210461	0.01	0.018	1	CD4_Treg_memory	CD4 Treg memory	Post-HIV vs Post-ART_1y
chr11-46348620-46349457	0.533290064669712	-1.14497151216886	0.035	0.077	1	CD4_Treg_memory	CD4 Treg memory	Post-HIV vs Post-ART_1y
chr12-1592403-1595551	0.533295379311206	-0.139983180839191	0.281	0.291	1	CD4_Treg_memory	CD4 Treg memory	Post-HIV vs Post-ART_1y
chr10-103854340-103855927	0.533315083132924	-0.156844055404596	0.055	0.06	1	CD4_Treg_memory	CD4 Treg memory	Post-HIV vs Post-ART_1y
chr2-30861948-30862372	0.533316801735558	-0.987823948998475	0.005	0.011	1	CD4_Treg_memory	CD4 Treg memory	Post-HIV vs Post-ART_1y
chr2-64852416-64853612	0.533318168405109	0.145679064889281	0.01	0.011	1	CD4_Treg_memory	CD4 Treg memory	Post-HIV vs Post-ART_1y
chr9-97889627-97890772	0.533322061591953	0.562882067101158	0.015	0.011	1	CD4_Treg_memory	CD4 Treg memory	Post-HIV vs Post-ART_1y
chr16-69471124-69471461	0.533323558637503	-0.848263430726144	0.005	0.011	1	CD4_Treg_memory	CD4 Treg memory	Post-HIV vs Post-ART_1y
chr1-160628744-160630244	0.533406100352944	-0.268034467986582	0.08	0.109	1	CD4_Treg_memory	CD4 Treg memory	Post-HIV vs Post-ART_1y
chr18-46070498-46072483	0.533427171721474	0.0302062790666939	0.07	0.06	1	CD4_Treg_memory	CD4 Treg memory	Post-HIV vs Post-ART_1y
chr17-47801937-47802751	0.533441934536153	-1.78722975586459	0.005	0.014	1	CD4_Treg_memory	CD4 Treg memory	Post-HIV vs Post-ART_1y
chr3-31980281-31981879	0.533467462616607	0.253901969883239	0.025	0.021	1	CD4_Treg_memory	CD4 Treg memory	Post-HIV vs Post-ART_1y
chr17-61410633-61413041	0.533500366868093	0.217270510270823	0.161	0.14	1	CD4_Treg_memory	CD4 Treg memory	Post-HIV vs Post-ART_1y
chr18-51187990-51188589	0.533504990045925	-0.567214530872723	0.015	0.025	1	CD4_Treg_memory	CD4 Treg memory	Post-HIV vs Post-ART_1y
chr7-151439617-151440367	0.533512684422893	0.0716615583003533	0.01	0.007	1	CD4_Treg_memory	CD4 Treg memory	Post-HIV vs Post-ART_1y
chr1-146051157-146052685	0.53351935830398	-0.358274277225175	0.09	0.112	1	CD4_Treg_memory	CD4 Treg memory	Post-HIV vs Post-ART_1y
chr12-10749557-10750956	0.533529655039002	0.222477863185113	0.025	0.025	1	CD4_Treg_memory	CD4 Treg memory	Post-HIV vs Post-ART_1y
chr1-220747652-220748943	0.533534717488064	0.566830567037125	0.01	0.007	1	CD4_Treg_memory	CD4 Treg memory	Post-HIV vs Post-ART_1y
chr2-55231629-55233465	0.53354300972486	0.0145510406860497	0.271	0.26	1	CD4_Treg_memory	CD4 Treg memory	Post-HIV vs Post-ART_1y
chr16-82639755-82640016	0.533548439764572	-0.130789057706578	0.01	0.011	1	CD4_Treg_memory	CD4 Treg memory	Post-HIV vs Post-ART_1y
chr19-18605193-18605707	0.53354877153074	1.45962421521239	0.01	0.004	1	CD4_Treg_memory	CD4 Treg memory	Post-HIV vs Post-ART_1y
chr17-2023259-2024473	0.533549308654175	-0.132319316401362	0.03	0.035	1	CD4_Treg_memory	CD4 Treg memory	Post-HIV vs Post-ART_1y
chr1-89626682-89627198	0.533560320604263	-0.324043619758995	0.03	0.035	1	CD4_Treg_memory	CD4 Treg memory	Post-HIV vs Post-ART_1y
chr19-35420156-35420832	0.533594522171164	-1.10793444687607	0.005	0.011	1	CD4_Treg_memory	CD4 Treg memory	Post-HIV vs Post-ART_1y
chr9-93071408-93072060	0.533622488495963	-0.874741166211317	0.015	0.028	1	CD4_Treg_memory	CD4 Treg memory	Post-HIV vs Post-ART_1y
chr1-229128947-229130544	0.533646300867466	-1.10914012339298	0.005	0.011	1	CD4_Treg_memory	CD4 Treg memory	Post-HIV vs Post-ART_1y
chr12-14939050-14939783	0.533676305825127	0.707290827480182	0.015	0.011	1	CD4_Treg_memory	CD4 Treg memory	Post-HIV vs Post-ART_1y
chr20-64062497-64063848	0.533705148671308	-0.242100132240135	0.166	0.186	1	CD4_Treg_memory	CD4 Treg memory	Post-HIV vs Post-ART_1y
chr3-126052199-126053026	0.533743969040106	1.47956455540915	0.01	0.004	1	CD4_Treg_memory	CD4 Treg memory	Post-HIV vs Post-ART_1y
chr15-81336288-81336897	0.533753768536751	0.699704538437734	0.01	0.007	1	CD4_Treg_memory	CD4 Treg memory	Post-HIV vs Post-ART_1y
chr5-139669662-139670955	0.533760995781785	-0.90416836941349	0.03	0.056	1	CD4_Treg_memory	CD4 Treg memory	Post-HIV vs Post-ART_1y
chr3-57653987-57654716	0.533768614455124	-0.715234676453631	0.01	0.018	1	CD4_Treg_memory	CD4 Treg memory	Post-HIV vs Post-ART_1y
chr19-39237433-39238180	0.533768717134245	0.367092186301118	0.01	0.007	1	CD4_Treg_memory	CD4 Treg memory	Post-HIV vs Post-ART_1y
chr13-45694886-45695919	0.533769562535178	0.453624768380686	0.01	0.007	1	CD4_Treg_memory	CD4 Treg memory	Post-HIV vs Post-ART_1y
chr1-42963615-42963933	0.53377285908132	-1.37837567446278	0.005	0.014	1	CD4_Treg_memory	CD4 Treg memory	Post-HIV vs Post-ART_1y
chr11-124725042-124726136	0.533804592592814	2.00134564371752	0.01	0.004	1	CD4_Treg_memory	CD4 Treg memory	Post-HIV vs Post-ART_1y
chr11-73393105-73393899	0.533872283632073	-0.784617209517712	0.035	0.056	1	CD4_Treg_memory	CD4 Treg memory	Post-HIV vs Post-ART_1y
chr12-104108572-104109496	0.53393218788597	0.525894463994924	0.045	0.035	1	CD4_Treg_memory	CD4 Treg memory	Post-HIV vs Post-ART_1y
chr7-5780663-5782019	0.533950946076558	-0.0179575959435225	0.256	0.256	1	CD4_Treg_memory	CD4 Treg memory	Post-HIV vs Post-ART_1y
chr2-230864403-230865292	0.533977756040272	-0.381341874219108	0.05	0.06	1	CD4_Treg_memory	CD4 Treg memory	Post-HIV vs Post-ART_1y
chr14-54722636-54723196	0.533986506204474	-0.293595567787146	0.01	0.011	1	CD4_Treg_memory	CD4 Treg memory	Post-HIV vs Post-ART_1y
chr18-50374279-50375386	0.533988051814545	-0.211277247720812	0.196	0.235	1	CD4_Treg_memory	CD4 Treg memory	Post-HIV vs Post-ART_1y
chr7-39732703-39733846	0.533994844831069	0.0121355150336975	0.221	0.211	1	CD4_Treg_memory	CD4 Treg memory	Post-HIV vs Post-ART_1y
chr4-38131044-38131812	0.534000617436705	-0.563450819834707	0.055	0.077	1	CD4_Treg_memory	CD4 Treg memory	Post-HIV vs Post-ART_1y
chr9-111926200-111927070	0.534014880242061	0.272616257883434	0.065	0.063	1	CD4_Treg_memory	CD4 Treg memory	Post-HIV vs Post-ART_1y
chr22-24259139-24259768	0.534033737718635	0.564144478171649	0.015	0.011	1	CD4_Treg_memory	CD4 Treg memory	Post-HIV vs Post-ART_1y
chr2-60964738-60965679	0.53404244372614	-0.263687950477957	0.015	0.018	1	CD4_Treg_memory	CD4 Treg memory	Post-HIV vs Post-ART_1y
chr10-26738975-26739725	0.534058591511245	-0.707019353155239	0.03	0.053	1	CD4_Treg_memory	CD4 Treg memory	Post-HIV vs Post-ART_1y
chr1-179881705-179884072	0.534074337606301	-0.0915999371866435	0.467	0.488	1	CD4_Treg_memory	CD4 Treg memory	Post-HIV vs Post-ART_1y
chr19-41521020-41522431	0.534085054101254	0.497812384651799	0.04	0.032	1	CD4_Treg_memory	CD4 Treg memory	Post-HIV vs Post-ART_1y
chr1-108747877-108748242	0.534141771028137	-1.02363734876549	0.005	0.011	1	CD4_Treg_memory	CD4 Treg memory	Post-HIV vs Post-ART_1y
chr8-102599835-102601947	0.534150147530695	-0.150057424886772	0.015	0.018	1	CD4_Treg_memory	CD4 Treg memory	Post-HIV vs Post-ART_1y
chr14-22506866-22507422	0.534159588294414	-0.0626548874234563	0.04	0.042	1	CD4_Treg_memory	CD4 Treg memory	Post-HIV vs Post-ART_1y
chr12-96986834-96987183	0.534166620346925	1.45621454479409	0.01	0.004	1	CD4_Treg_memory	CD4 Treg memory	Post-HIV vs Post-ART_1y
chr1-231357452-231358346	0.534169872342902	0.701745367102717	0.045	0.025	1	CD4_Treg_memory	CD4 Treg memory	Post-HIV vs Post-ART_1y
chr7-100549798-100550485	0.534250195879075	-1.03263208617627	0.015	0.028	1	CD4_Treg_memory	CD4 Treg memory	Post-HIV vs Post-ART_1y
chr6-32940556-32941808	0.534262707833533	0.0931614601378377	0.106	0.095	1	CD4_Treg_memory	CD4 Treg memory	Post-HIV vs Post-ART_1y
chr17-78377933-78379332	0.534306935549764	-0.286506168880366	0.095	0.112	1	CD4_Treg_memory	CD4 Treg memory	Post-HIV vs Post-ART_1y
chr17-82613222-82614116	0.534307165255999	1.35827915479994	0.01	0.004	1	CD4_Treg_memory	CD4 Treg memory	Post-HIV vs Post-ART_1y
chr5-157148409-157149220	0.534315097188926	0.33876678557215	0.095	0.074	1	CD4_Treg_memory	CD4 Treg memory	Post-HIV vs Post-ART_1y
chr11-18332176-18333237	0.534317713442109	-1.76445674273524	0.005	0.011	1	CD4_Treg_memory	CD4 Treg memory	Post-HIV vs Post-ART_1y
chr8-29722590-29723351	0.534372128572315	-0.0727989138911935	0.015	0.014	1	CD4_Treg_memory	CD4 Treg memory	Post-HIV vs Post-ART_1y
chrX-120456850-120458147	0.534372597391178	0.140250668605979	0.01	0.011	1	CD4_Treg_memory	CD4 Treg memory	Post-HIV vs Post-ART_1y
chr19-35641528-35641780	0.53440083886903	-1.24759969587954	0.01	0.028	1	CD4_Treg_memory	CD4 Treg memory	Post-HIV vs Post-ART_1y
chr6-105423822-105424560	0.534424314083492	0.233354319335179	0.025	0.021	1	CD4_Treg_memory	CD4 Treg memory	Post-HIV vs Post-ART_1y
chr11-3903204-3903881	0.534470233011632	-0.583281723338874	0.01	0.014	1	CD4_Treg_memory	CD4 Treg memory	Post-HIV vs Post-ART_1y
chr10-437115-437988	0.534493698005231	1.01271151833706	0.015	0.007	1	CD4_Treg_memory	CD4 Treg memory	Post-HIV vs Post-ART_1y
chr1-206106207-206106927	0.534522205788979	-1.07424265750979	0.005	0.011	1	CD4_Treg_memory	CD4 Treg memory	Post-HIV vs Post-ART_1y
chr14-35808168-35809575	0.53454484784337	0.00590502618610933	0.241	0.239	1	CD4_Treg_memory	CD4 Treg memory	Post-HIV vs Post-ART_1y
chr15-55281880-55282861	0.534555025890991	0.197349497141353	0.02	0.018	1	CD4_Treg_memory	CD4 Treg memory	Post-HIV vs Post-ART_1y
chr12-15534127-15535557	0.534560499796846	-0.645873032921154	0.01	0.014	1	CD4_Treg_memory	CD4 Treg memory	Post-HIV vs Post-ART_1y
chr3-43014978-43016509	0.534574278134079	0.572054986176525	0.02	0.014	1	CD4_Treg_memory	CD4 Treg memory	Post-HIV vs Post-ART_1y
chr2-169732722-169734631	0.534623564922357	0.667159236660261	0.035	0.021	1	CD4_Treg_memory	CD4 Treg memory	Post-HIV vs Post-ART_1y
chr5-172034984-172035459	0.534638248423339	0.934524956995395	0.015	0.007	1	CD4_Treg_memory	CD4 Treg memory	Post-HIV vs Post-ART_1y
chr11-35342915-35343593	0.534660603353248	0.429214971368954	0.015	0.011	1	CD4_Treg_memory	CD4 Treg memory	Post-HIV vs Post-ART_1y
chr17-40121200-40123869	0.534668512474426	0.185866205190073	0.246	0.211	1	CD4_Treg_memory	CD4 Treg memory	Post-HIV vs Post-ART_1y
chr16-79261339-79261871	0.534680197093451	-0.0565821048036153	0.01	0.011	1	CD4_Treg_memory	CD4 Treg memory	Post-HIV vs Post-ART_1y
chr4-77203246-77203967	0.534690156907478	-0.523733499378989	0.025	0.032	1	CD4_Treg_memory	CD4 Treg memory	Post-HIV vs Post-ART_1y
chr3-188170198-188171001	0.534701996421155	-0.565564982643624	0.015	0.021	1	CD4_Treg_memory	CD4 Treg memory	Post-HIV vs Post-ART_1y
chr11-44725994-44728202	0.534706580859854	-0.48261033287554	0.075	0.098	1	CD4_Treg_memory	CD4 Treg memory	Post-HIV vs Post-ART_1y
chr17-63834488-63835203	0.534707922113985	0.292295966665028	0.05	0.046	1	CD4_Treg_memory	CD4 Treg memory	Post-HIV vs Post-ART_1y
chr13-109767024-109767252	0.534762290633908	-1.02725527023677	0.005	0.011	1	CD4_Treg_memory	CD4 Treg memory	Post-HIV vs Post-ART_1y
chr7-141014134-141015425	0.534764407096928	-0.380059515975285	0.226	0.309	1	CD4_Treg_memory	CD4 Treg memory	Post-HIV vs Post-ART_1y
chr13-50256593-50256892	0.534770434735792	0.901850341284919	0.02	0.011	1	CD4_Treg_memory	CD4 Treg memory	Post-HIV vs Post-ART_1y
chr19-12918524-12919699	0.534773429969043	-0.375390862595823	0.151	0.214	1	CD4_Treg_memory	CD4 Treg memory	Post-HIV vs Post-ART_1y
chr12-120529742-120530447	0.534790041182076	-1.30989764067617	0.005	0.011	1	CD4_Treg_memory	CD4 Treg memory	Post-HIV vs Post-ART_1y
chr5-179529996-179530952	0.53479358479036	-0.900842297769366	0.01	0.018	1	CD4_Treg_memory	CD4 Treg memory	Post-HIV vs Post-ART_1y
chr1-202835083-202835927	0.534801330373304	-1.07833882597863	0.005	0.011	1	CD4_Treg_memory	CD4 Treg memory	Post-HIV vs Post-ART_1y
chr5-176837138-176837993	0.534808595624294	0.881678299443073	0.025	0.014	1	CD4_Treg_memory	CD4 Treg memory	Post-HIV vs Post-ART_1y
chr19-49808390-49809651	0.534811682743198	-0.304219896383149	0.151	0.175	1	CD4_Treg_memory	CD4 Treg memory	Post-HIV vs Post-ART_1y
chr4-153749856-153750513	0.534842829417604	-0.594617212258493	0.01	0.014	1	CD4_Treg_memory	CD4 Treg memory	Post-HIV vs Post-ART_1y
chr10-99658484-99660035	0.53485051307603	0.222631559564587	0.201	0.182	1	CD4_Treg_memory	CD4 Treg memory	Post-HIV vs Post-ART_1y
chr8-56992551-56994364	0.534873361984239	0.268784959619632	0.196	0.151	1	CD4_Treg_memory	CD4 Treg memory	Post-HIV vs Post-ART_1y
chr7-151123284-151124295	0.534896149234631	0.276382264041242	0.055	0.053	1	CD4_Treg_memory	CD4 Treg memory	Post-HIV vs Post-ART_1y
chr22-17829639-17830852	0.534911758563495	0.40898696587299	0.07	0.053	1	CD4_Treg_memory	CD4 Treg memory	Post-HIV vs Post-ART_1y
chr1-9266770-9267431	0.534915771084858	0.787349156466855	0.035	0.018	1	CD4_Treg_memory	CD4 Treg memory	Post-HIV vs Post-ART_1y
chr1-115051698-115052828	0.534945971842654	-0.0621709229392073	0.04	0.039	1	CD4_Treg_memory	CD4 Treg memory	Post-HIV vs Post-ART_1y
chr4-13653881-13654817	0.534962745728217	-0.132589375999923	0.05	0.053	1	CD4_Treg_memory	CD4 Treg memory	Post-HIV vs Post-ART_1y
chr9-128275074-128276766	0.534968732616701	-0.0861853433012604	0.427	0.446	1	CD4_Treg_memory	CD4 Treg memory	Post-HIV vs Post-ART_1y
chr2-61853305-61855286	0.534995036888012	-0.106791928270272	0.296	0.33	1	CD4_Treg_memory	CD4 Treg memory	Post-HIV vs Post-ART_1y
chr12-26121571-26123426	0.534995423422416	0.0353774584715412	0.04	0.039	1	CD4_Treg_memory	CD4 Treg memory	Post-HIV vs Post-ART_1y
chr2-134217137-134219650	0.535004220119214	-0.0011330147758466	0.045	0.049	1	CD4_Treg_memory	CD4 Treg memory	Post-HIV vs Post-ART_1y
chr17-77863304-77864998	0.535010453396752	-1.09134330993451	0.005	0.011	1	CD4_Treg_memory	CD4 Treg memory	Post-HIV vs Post-ART_1y
chr19-4914763-4915467	0.535019229352992	-0.464415481904405	0.095	0.126	1	CD4_Treg_memory	CD4 Treg memory	Post-HIV vs Post-ART_1y
chr1-16440126-16441601	0.535024259416586	-0.139083898462751	0.206	0.228	1	CD4_Treg_memory	CD4 Treg memory	Post-HIV vs Post-ART_1y
chr8-29736968-29738217	0.535043671605495	-0.728110264113248	0.04	0.067	1	CD4_Treg_memory	CD4 Treg memory	Post-HIV vs Post-ART_1y
chr1-100459026-100459869	0.535062714365257	0.364606221976626	0.05	0.039	1	CD4_Treg_memory	CD4 Treg memory	Post-HIV vs Post-ART_1y
chr13-25901538-25902130	0.535116365736319	-0.426507361292575	0.025	0.039	1	CD4_Treg_memory	CD4 Treg memory	Post-HIV vs Post-ART_1y
chr1-40394521-40395181	0.535139026588046	-0.215874727207754	0.025	0.028	1	CD4_Treg_memory	CD4 Treg memory	Post-HIV vs Post-ART_1y
chr15-65772791-65774105	0.535143100578013	-1.00287067366881	0.01	0.018	1	CD4_Treg_memory	CD4 Treg memory	Post-HIV vs Post-ART_1y
chr15-75453709-75455033	0.535148096889035	-0.243268789082499	0.452	0.53	1	CD4_Treg_memory	CD4 Treg memory	Post-HIV vs Post-ART_1y
chr1-226938865-226940726	0.535169736835177	-0.149238875318541	0.432	0.491	1	CD4_Treg_memory	CD4 Treg memory	Post-HIV vs Post-ART_1y
chr2-11775170-11775789	0.535170951303165	-0.186394575895585	0.04	0.046	1	CD4_Treg_memory	CD4 Treg memory	Post-HIV vs Post-ART_1y
chr7-134126804-134127843	0.535182050260572	-0.703820860897063	0.045	0.063	1	CD4_Treg_memory	CD4 Treg memory	Post-HIV vs Post-ART_1y
chr12-302522-303273	0.535188628864384	-1.02835245535172	0.01	0.021	1	CD4_Treg_memory	CD4 Treg memory	Post-HIV vs Post-ART_1y
chr15-41940126-41940789	0.535211269286043	-0.541988415739065	0.01	0.014	1	CD4_Treg_memory	CD4 Treg memory	Post-HIV vs Post-ART_1y
chr12-115916823-115917517	0.535224841187451	-0.596189711623783	0.02	0.028	1	CD4_Treg_memory	CD4 Treg memory	Post-HIV vs Post-ART_1y
chr16-31386085-31387067	0.535241784059494	0.545121932664245	0.01	0.007	1	CD4_Treg_memory	CD4 Treg memory	Post-HIV vs Post-ART_1y
chr15-67133856-67135196	0.535278237604662	0.430525817947544	0.095	0.07	1	CD4_Treg_memory	CD4 Treg memory	Post-HIV vs Post-ART_1y
chr4-102447263-102447895	0.535285245558844	-0.592041060686073	0.015	0.021	1	CD4_Treg_memory	CD4 Treg memory	Post-HIV vs Post-ART_1y
chr19-7185800-7186777	0.535286335411734	0.423598083069791	0.015	0.011	1	CD4_Treg_memory	CD4 Treg memory	Post-HIV vs Post-ART_1y
chr9-114902553-114903168	0.535308745457348	-0.362386605097026	0.01	0.014	1	CD4_Treg_memory	CD4 Treg memory	Post-HIV vs Post-ART_1y
chr5-143605050-143606115	0.535311164309894	1.03854691786521	0.015	0.007	1	CD4_Treg_memory	CD4 Treg memory	Post-HIV vs Post-ART_1y
chr10-97069621-97070397	0.535346369090332	0.215344588772629	0.01	0.007	1	CD4_Treg_memory	CD4 Treg memory	Post-HIV vs Post-ART_1y
chr13-33678753-33679674	0.535356204144222	-0.263062062997127	0.025	0.028	1	CD4_Treg_memory	CD4 Treg memory	Post-HIV vs Post-ART_1y
chr5-139847792-139848961	0.535358644598736	-0.369134043647074	0.045	0.056	1	CD4_Treg_memory	CD4 Treg memory	Post-HIV vs Post-ART_1y
chr12-3076468-3077944	0.535403275999534	0.0329436226070687	0.101	0.102	1	CD4_Treg_memory	CD4 Treg memory	Post-HIV vs Post-ART_1y
chr12-54439146-54439985	0.535405624597188	-0.12224476172603	0.02	0.021	1	CD4_Treg_memory	CD4 Treg memory	Post-HIV vs Post-ART_1y
chr22-19446749-19448439	0.535420692793605	-0.13566796336931	0.246	0.274	1	CD4_Treg_memory	CD4 Treg memory	Post-HIV vs Post-ART_1y
chr15-85703189-85703631	0.535430031730888	-0.423174193170309	0.04	0.056	1	CD4_Treg_memory	CD4 Treg memory	Post-HIV vs Post-ART_1y
chr2-9757369-9757755	0.535448637186052	1.28076480489898	0.01	0.004	1	CD4_Treg_memory	CD4 Treg memory	Post-HIV vs Post-ART_1y
chr16-23452290-23453549	0.5354739165699	-0.513610020426992	0.106	0.133	1	CD4_Treg_memory	CD4 Treg memory	Post-HIV vs Post-ART_1y
chr16-117464-118201	0.535481681620815	-0.689023265913104	0.025	0.042	1	CD4_Treg_memory	CD4 Treg memory	Post-HIV vs Post-ART_1y
chr16-21646840-21647799	0.53548290839266	0.31473367702261	0.07	0.06	1	CD4_Treg_memory	CD4 Treg memory	Post-HIV vs Post-ART_1y
chr6-28943463-28944671	0.535487214239764	0.0992693861649783	0.04	0.035	1	CD4_Treg_memory	CD4 Treg memory	Post-HIV vs Post-ART_1y
chr1-70220712-70222117	0.535489315929871	-0.195689224484881	0.241	0.26	1	CD4_Treg_memory	CD4 Treg memory	Post-HIV vs Post-ART_1y
chr7-116920186-116921580	0.535491029907008	1.50097889505683	0.01	0.004	1	CD4_Treg_memory	CD4 Treg memory	Post-HIV vs Post-ART_1y
chr6-11585259-11585699	0.535518333461088	1.51398492507857	0.01	0.004	1	CD4_Treg_memory	CD4 Treg memory	Post-HIV vs Post-ART_1y
chr5-94968295-94969451	0.535524468449483	0.755615784306819	0.01	0.007	1	CD4_Treg_memory	CD4 Treg memory	Post-HIV vs Post-ART_1y
chr3-98592748-98594067	0.535527306486718	-0.047824057075645	0.166	0.161	1	CD4_Treg_memory	CD4 Treg memory	Post-HIV vs Post-ART_1y
chr12-74535532-74535924	0.535527789131946	1.38595828472619	0.01	0.004	1	CD4_Treg_memory	CD4 Treg memory	Post-HIV vs Post-ART_1y
chr4-90314729-90315400	0.53553025336875	1.81908607409594	0.01	0.004	1	CD4_Treg_memory	CD4 Treg memory	Post-HIV vs Post-ART_1y
chr8-80577645-80579157	0.53553283046427	-0.930764115205941	0.005	0.011	1	CD4_Treg_memory	CD4 Treg memory	Post-HIV vs Post-ART_1y
chr20-38935241-38935561	0.535546549709511	-0.974093400810905	0.005	0.011	1	CD4_Treg_memory	CD4 Treg memory	Post-HIV vs Post-ART_1y
chr3-184260555-184262165	0.535554099615842	0.278971363685208	0.08	0.067	1	CD4_Treg_memory	CD4 Treg memory	Post-HIV vs Post-ART_1y
chr19-18846856-18847487	0.535558013559794	-0.879760414831243	0.02	0.035	1	CD4_Treg_memory	CD4 Treg memory	Post-HIV vs Post-ART_1y
chr11-28107268-28108610	0.535565773188884	-0.177962272560501	0.281	0.298	1	CD4_Treg_memory	CD4 Treg memory	Post-HIV vs Post-ART_1y
chr1-147171599-147173402	0.535566720778408	0.139348052753742	0.251	0.225	1	CD4_Treg_memory	CD4 Treg memory	Post-HIV vs Post-ART_1y
chr4-73098877-73099922	0.535588448694137	-0.0835308362187019	0.01	0.011	1	CD4_Treg_memory	CD4 Treg memory	Post-HIV vs Post-ART_1y
chr13-50106246-50107104	0.535622174316235	0.162154448413137	0.015	0.014	1	CD4_Treg_memory	CD4 Treg memory	Post-HIV vs Post-ART_1y
chr8-6747759-6748856	0.535639731757608	1.48826218365324	0.01	0.004	1	CD4_Treg_memory	CD4 Treg memory	Post-HIV vs Post-ART_1y
chr1-2139577-2140234	0.535644759960796	1.05698631177866	0.02	0.011	1	CD4_Treg_memory	CD4 Treg memory	Post-HIV vs Post-ART_1y
chr5-5494311-5495193	0.535669523122635	0.0743549082317945	0.151	0.14	1	CD4_Treg_memory	CD4 Treg memory	Post-HIV vs Post-ART_1y
chrX-19678811-19679272	0.535681040717772	-0.457042107032479	0.015	0.021	1	CD4_Treg_memory	CD4 Treg memory	Post-HIV vs Post-ART_1y
chrX-49919632-49919958	0.535688682546777	0.540516239785219	0.015	0.011	1	CD4_Treg_memory	CD4 Treg memory	Post-HIV vs Post-ART_1y
chr3-52710555-52710835	0.53569126460624	-0.0193128311451405	0.01	0.011	1	CD4_Treg_memory	CD4 Treg memory	Post-HIV vs Post-ART_1y
chr4-38889082-38889598	0.535694048853945	-0.209743660738995	0.01	0.011	1	CD4_Treg_memory	CD4 Treg memory	Post-HIV vs Post-ART_1y
chr5-172132804-172133983	0.535741271704928	-0.5722697291462	0.025	0.035	1	CD4_Treg_memory	CD4 Treg memory	Post-HIV vs Post-ART_1y
chr2-44712891-44713716	0.535745903827028	-0.0438252109014985	0.015	0.014	1	CD4_Treg_memory	CD4 Treg memory	Post-HIV vs Post-ART_1y
chr2-195477544-195477942	0.535747895873285	-0.653328958675548	0.01	0.018	1	CD4_Treg_memory	CD4 Treg memory	Post-HIV vs Post-ART_1y
chr16-75244004-75245597	0.535757885322088	0.900005701501545	0.02	0.011	1	CD4_Treg_memory	CD4 Treg memory	Post-HIV vs Post-ART_1y
chr14-55117686-55118461	0.535768298225057	-1.5752836172256	0.005	0.011	1	CD4_Treg_memory	CD4 Treg memory	Post-HIV vs Post-ART_1y
chr6-43626909-43627543	0.535768531662752	-0.605656734018447	0.01	0.014	1	CD4_Treg_memory	CD4 Treg memory	Post-HIV vs Post-ART_1y
chr1-169043969-169044726	0.53578590697492	-1.56099335080221	0.005	0.014	1	CD4_Treg_memory	CD4 Treg memory	Post-HIV vs Post-ART_1y
chr22-23137362-23138772	0.535788616692579	0.715737066287402	0.035	0.018	1	CD4_Treg_memory	CD4 Treg memory	Post-HIV vs Post-ART_1y
chr17-76408271-76408898	0.535820231386284	-0.719269842682789	0.02	0.035	1	CD4_Treg_memory	CD4 Treg memory	Post-HIV vs Post-ART_1y
chr11-113796338-113796980	0.535822149862817	-1.57344970332471	0.005	0.014	1	CD4_Treg_memory	CD4 Treg memory	Post-HIV vs Post-ART_1y
chr15-74373299-74375576	0.535895314913559	-0.197403734866577	0.256	0.291	1	CD4_Treg_memory	CD4 Treg memory	Post-HIV vs Post-ART_1y
chr19-51440703-51442313	0.535906401659097	-0.232844023745509	0.09	0.112	1	CD4_Treg_memory	CD4 Treg memory	Post-HIV vs Post-ART_1y
chr2-197533487-197534171	0.535931992469764	1.48103623680069	0.01	0.004	1	CD4_Treg_memory	CD4 Treg memory	Post-HIV vs Post-ART_1y
chr12-4506526-4507325	0.535952087303443	0.262477274024991	0.07	0.06	1	CD4_Treg_memory	CD4 Treg memory	Post-HIV vs Post-ART_1y
chr15-41465349-41466141	0.535965469976435	0.378798668633226	0.015	0.011	1	CD4_Treg_memory	CD4 Treg memory	Post-HIV vs Post-ART_1y
chr15-79896091-79898044	0.535996412213724	-0.0367924939358916	0.231	0.249	1	CD4_Treg_memory	CD4 Treg memory	Post-HIV vs Post-ART_1y
chr14-96852550-96853160	0.536023952819397	0.506351831882289	0.01	0.007	1	CD4_Treg_memory	CD4 Treg memory	Post-HIV vs Post-ART_1y
chr14-91354981-91355828	0.536030202667879	-0.553116413415482	0.025	0.032	1	CD4_Treg_memory	CD4 Treg memory	Post-HIV vs Post-ART_1y
chr9-76302650-76303279	0.536040522101798	-0.736103754934136	0.005	0.011	1	CD4_Treg_memory	CD4 Treg memory	Post-HIV vs Post-ART_1y
chr1-155184892-155185978	0.536050225856602	-0.952268504837918	0.01	0.018	1	CD4_Treg_memory	CD4 Treg memory	Post-HIV vs Post-ART_1y
chr9-4666027-4666645	0.536059393047825	-0.424025127520598	0.025	0.032	1	CD4_Treg_memory	CD4 Treg memory	Post-HIV vs Post-ART_1y
chr22-31286150-31286654	0.536072142952751	-0.476515187221102	0.055	0.074	1	CD4_Treg_memory	CD4 Treg memory	Post-HIV vs Post-ART_1y
chr3-27345436-27345873	0.536082125337188	0.363199510991736	0.025	0.018	1	CD4_Treg_memory	CD4 Treg memory	Post-HIV vs Post-ART_1y
chr22-31753001-31754604	0.536132561659241	0.0959258112948413	0.317	0.316	1	CD4_Treg_memory	CD4 Treg memory	Post-HIV vs Post-ART_1y
chr3-129343223-129344683	0.536136121690033	-0.378534388971937	0.02	0.025	1	CD4_Treg_memory	CD4 Treg memory	Post-HIV vs Post-ART_1y
chr5-220100-220328	0.536137759563645	-0.787276589039859	0.015	0.025	1	CD4_Treg_memory	CD4 Treg memory	Post-HIV vs Post-ART_1y
chr14-52247542-52248626	0.536196779607981	0.53844281124849	0.01	0.007	1	CD4_Treg_memory	CD4 Treg memory	Post-HIV vs Post-ART_1y
chr2-24745502-24746306	0.536202663709842	0.793543248768736	0.01	0.007	1	CD4_Treg_memory	CD4 Treg memory	Post-HIV vs Post-ART_1y
chr10-124534068-124535441	0.536206056849484	1.35390586318521	0.01	0.004	1	CD4_Treg_memory	CD4 Treg memory	Post-HIV vs Post-ART_1y
chr20-2663461-2664735	0.536211765695805	-0.106154573613775	0.176	0.172	1	CD4_Treg_memory	CD4 Treg memory	Post-HIV vs Post-ART_1y
chr19-7680264-7682250	0.536238198616763	0.189893610206242	0.226	0.2	1	CD4_Treg_memory	CD4 Treg memory	Post-HIV vs Post-ART_1y
chr20-34311344-34313065	0.536246320685886	0.139076559400748	0.121	0.109	1	CD4_Treg_memory	CD4 Treg memory	Post-HIV vs Post-ART_1y
chr10-71741877-71743028	0.536246501949242	0.4378226924963	0.03	0.025	1	CD4_Treg_memory	CD4 Treg memory	Post-HIV vs Post-ART_1y
chr14-92507009-92507781	0.536269181515045	1.64907580191243	0.01	0.004	1	CD4_Treg_memory	CD4 Treg memory	Post-HIV vs Post-ART_1y
chr1-182258849-182259868	0.536269756210248	0.551234390619143	0.065	0.053	1	CD4_Treg_memory	CD4 Treg memory	Post-HIV vs Post-ART_1y
chr3-10738563-10739218	0.536272744046058	-0.80894901109638	0.02	0.035	1	CD4_Treg_memory	CD4 Treg memory	Post-HIV vs Post-ART_1y
chr2-28390083-28391045	0.536282490051942	0.136237578170737	0.191	0.172	1	CD4_Treg_memory	CD4 Treg memory	Post-HIV vs Post-ART_1y
chr5-140107038-140108761	0.536290202681252	0.0988129624713573	0.312	0.288	1	CD4_Treg_memory	CD4 Treg memory	Post-HIV vs Post-ART_1y
chr2-8312813-8313500	0.536369465173403	-1.3376451388377	0.005	0.014	1	CD4_Treg_memory	CD4 Treg memory	Post-HIV vs Post-ART_1y
chr4-86960983-86961997	0.536380850448886	1.17725144445027	0.015	0.007	1	CD4_Treg_memory	CD4 Treg memory	Post-HIV vs Post-ART_1y
chr19-13095440-13095817	0.536381925019896	-0.911355835312981	0.01	0.018	1	CD4_Treg_memory	CD4 Treg memory	Post-HIV vs Post-ART_1y
chr4-184777728-184778626	0.536385873798008	1.98923316693164	0.01	0.004	1	CD4_Treg_memory	CD4 Treg memory	Post-HIV vs Post-ART_1y
chr5-139341023-139342683	0.536396080617087	0.0815518784232774	0.317	0.298	1	CD4_Treg_memory	CD4 Treg memory	Post-HIV vs Post-ART_1y
chr3-45592916-45594516	0.536421468483566	-0.269341435938766	0.126	0.158	1	CD4_Treg_memory	CD4 Treg memory	Post-HIV vs Post-ART_1y
chr20-63706766-63708687	0.536437438913143	0.130959763693297	0.216	0.211	1	CD4_Treg_memory	CD4 Treg memory	Post-HIV vs Post-ART_1y
chr21-41760904-41762404	0.536443275654773	-0.00611899561639184	0.01	0.007	1	CD4_Treg_memory	CD4 Treg memory	Post-HIV vs Post-ART_1y
chr11-86047037-86048073	0.536466971984391	0.431377787287161	0.035	0.025	1	CD4_Treg_memory	CD4 Treg memory	Post-HIV vs Post-ART_1y
chr7-142519821-142521139	0.536472704781367	-0.32555394499975	0.01	0.014	1	CD4_Treg_memory	CD4 Treg memory	Post-HIV vs Post-ART_1y
chr11-95296015-95297309	0.536478689436732	-1.35974449810837	0.005	0.011	1	CD4_Treg_memory	CD4 Treg memory	Post-HIV vs Post-ART_1y
chr5-134127418-134127633	0.536480735583147	-0.956588967650888	0.005	0.011	1	CD4_Treg_memory	CD4 Treg memory	Post-HIV vs Post-ART_1y
chr19-54100348-54101034	0.536482251265126	-0.876095078484119	0.005	0.011	1	CD4_Treg_memory	CD4 Treg memory	Post-HIV vs Post-ART_1y
chr15-99286103-99286741	0.536483797657985	0.569085453625426	0.01	0.007	1	CD4_Treg_memory	CD4 Treg memory	Post-HIV vs Post-ART_1y
chr9-37528614-37529601	0.53649656691083	-0.552073067027247	0.06	0.084	1	CD4_Treg_memory	CD4 Treg memory	Post-HIV vs Post-ART_1y
chr14-50714324-50714821	0.536510645371592	1.40665765053062	0.01	0.004	1	CD4_Treg_memory	CD4 Treg memory	Post-HIV vs Post-ART_1y
chr6-135535647-135536472	0.536528590958603	-0.0927986293788994	0.01	0.011	1	CD4_Treg_memory	CD4 Treg memory	Post-HIV vs Post-ART_1y
chr19-16619273-16619849	0.536537569236755	1.42256711182849	0.01	0.004	1	CD4_Treg_memory	CD4 Treg memory	Post-HIV vs Post-ART_1y
chr6-37559000-37560600	0.536545927465702	0.644337761676215	0.01	0.007	1	CD4_Treg_memory	CD4 Treg memory	Post-HIV vs Post-ART_1y
chr17-83050843-83052304	0.536553351142117	-0.0775058629361429	0.467	0.484	1	CD4_Treg_memory	CD4 Treg memory	Post-HIV vs Post-ART_1y
chr12-9038778-9039730	0.536559051268186	0.293221606712194	0.02	0.014	1	CD4_Treg_memory	CD4 Treg memory	Post-HIV vs Post-ART_1y
chr9-136766483-136767135	0.536565145542215	0.402358587903341	0.06	0.049	1	CD4_Treg_memory	CD4 Treg memory	Post-HIV vs Post-ART_1y
chr1-224334403-224334768	0.536566916150644	0.505480043143627	0.01	0.007	1	CD4_Treg_memory	CD4 Treg memory	Post-HIV vs Post-ART_1y
chr12-89280418-89281385	0.536576754370117	-0.808444203988621	0.01	0.018	1	CD4_Treg_memory	CD4 Treg memory	Post-HIV vs Post-ART_1y
chr4-36243559-36244972	0.536606717674797	0.186454762341729	0.171	0.151	1	CD4_Treg_memory	CD4 Treg memory	Post-HIV vs Post-ART_1y
chr8-143461204-143462999	0.536612792210362	-0.217563744371112	0.171	0.2	1	CD4_Treg_memory	CD4 Treg memory	Post-HIV vs Post-ART_1y
chr2-200481230-200481748	0.536641663696864	-0.3194036358039	0.015	0.021	1	CD4_Treg_memory	CD4 Treg memory	Post-HIV vs Post-ART_1y
chr20-59120142-59120883	0.536653896119876	-0.424396261497232	0.01	0.014	1	CD4_Treg_memory	CD4 Treg memory	Post-HIV vs Post-ART_1y
chr17-82486042-82486797	0.536685906724961	0.738958866587349	0.015	0.011	1	CD4_Treg_memory	CD4 Treg memory	Post-HIV vs Post-ART_1y
chr9-68567930-68568393	0.536725478254122	-1.2641584907823	0.005	0.011	1	CD4_Treg_memory	CD4 Treg memory	Post-HIV vs Post-ART_1y
chr19-18495595-18496854	0.536772655305766	-0.190783056892256	0.065	0.07	1	CD4_Treg_memory	CD4 Treg memory	Post-HIV vs Post-ART_1y
chr12-106462434-106462936	0.53679847468706	1.00458902342561	0.015	0.007	1	CD4_Treg_memory	CD4 Treg memory	Post-HIV vs Post-ART_1y
chr16-54928331-54931309	0.536821241621254	0.00900921970064639	0.221	0.225	1	CD4_Treg_memory	CD4 Treg memory	Post-HIV vs Post-ART_1y
chr14-53054600-53055252	0.53682727718803	0.419535551741942	0.025	0.018	1	CD4_Treg_memory	CD4 Treg memory	Post-HIV vs Post-ART_1y
chr10-95834399-95834890	0.536834333892954	-0.655641213142251	0.015	0.025	1	CD4_Treg_memory	CD4 Treg memory	Post-HIV vs Post-ART_1y
chr9-137589476-137591419	0.536844793466324	0.179790398415148	0.332	0.302	1	CD4_Treg_memory	CD4 Treg memory	Post-HIV vs Post-ART_1y
chrX-153460714-153461168	0.536851294213084	0.580597202798449	0.02	0.014	1	CD4_Treg_memory	CD4 Treg memory	Post-HIV vs Post-ART_1y
chr17-41322188-41322667	0.536863902984017	0.88361776345093	0.015	0.007	1	CD4_Treg_memory	CD4 Treg memory	Post-HIV vs Post-ART_1y
chr4-98446219-98447953	0.536864806032187	0.232601018461226	0.07	0.06	1	CD4_Treg_memory	CD4 Treg memory	Post-HIV vs Post-ART_1y
chr6-53547441-53548404	0.536879228024608	-0.041926339831039	0.231	0.235	1	CD4_Treg_memory	CD4 Treg memory	Post-HIV vs Post-ART_1y
chr5-98906572-98906999	0.536882324271687	-0.960496657136389	0.005	0.011	1	CD4_Treg_memory	CD4 Treg memory	Post-HIV vs Post-ART_1y
chr19-8193064-8195643	0.536907567930361	-0.0672496556334314	0.065	0.07	1	CD4_Treg_memory	CD4 Treg memory	Post-HIV vs Post-ART_1y
chr14-87995676-87996015	0.536917837751081	1.62372633922765	0.01	0.004	1	CD4_Treg_memory	CD4 Treg memory	Post-HIV vs Post-ART_1y
chr9-93312582-93312897	0.536932436220543	-0.585156319285329	0.01	0.014	1	CD4_Treg_memory	CD4 Treg memory	Post-HIV vs Post-ART_1y
chr18-35756213-35756828	0.536938877315418	0.909308931874923	0.01	0.007	1	CD4_Treg_memory	CD4 Treg memory	Post-HIV vs Post-ART_1y
chr11-560133-561727	0.536951713928385	0.230190139661301	0.307	0.263	1	CD4_Treg_memory	CD4 Treg memory	Post-HIV vs Post-ART_1y
chr19-11440871-11441128	0.536975813929626	0.506855969241599	0.01	0.007	1	CD4_Treg_memory	CD4 Treg memory	Post-HIV vs Post-ART_1y
chr3-187101259-187102474	0.536981170942106	-0.976010598397305	0.02	0.039	1	CD4_Treg_memory	CD4 Treg memory	Post-HIV vs Post-ART_1y
chr19-4264347-4265119	0.537027153497971	1.5110098697738	0.01	0.004	1	CD4_Treg_memory	CD4 Treg memory	Post-HIV vs Post-ART_1y
chr1-154462933-154464043	0.53702836700565	0.203859963774162	0.07	0.063	1	CD4_Treg_memory	CD4 Treg memory	Post-HIV vs Post-ART_1y
chr17-7477370-7478269	0.537031266123539	-0.965143813479666	0.01	0.018	1	CD4_Treg_memory	CD4 Treg memory	Post-HIV vs Post-ART_1y
chr8-1474483-1474783	0.537032340149241	0.304430436923761	0.045	0.035	1	CD4_Treg_memory	CD4 Treg memory	Post-HIV vs Post-ART_1y
chr7-149005443-149006466	0.537069650169049	0.37095806204626	0.05	0.039	1	CD4_Treg_memory	CD4 Treg memory	Post-HIV vs Post-ART_1y
chr2-45008145-45009145	0.537074050240979	1.33854047078881	0.01	0.004	1	CD4_Treg_memory	CD4 Treg memory	Post-HIV vs Post-ART_1y
chr16-31159502-31160055	0.537079122045531	-0.640661438771633	0.015	0.021	1	CD4_Treg_memory	CD4 Treg memory	Post-HIV vs Post-ART_1y
chr19-16654180-16654442	0.537099939823862	-0.963820829002696	0.005	0.011	1	CD4_Treg_memory	CD4 Treg memory	Post-HIV vs Post-ART_1y
chr9-131620871-131622853	0.53718747721571	-1.55929086956585	0.005	0.018	1	CD4_Treg_memory	CD4 Treg memory	Post-HIV vs Post-ART_1y
chr19-46495365-46496076	0.537202107030333	1.78809035334619	0.01	0.004	1	CD4_Treg_memory	CD4 Treg memory	Post-HIV vs Post-ART_1y
chr9-4530049-4531220	0.537246284132693	0.652435023773967	0.065	0.039	1	CD4_Treg_memory	CD4 Treg memory	Post-HIV vs Post-ART_1y
chr11-235500-237384	0.537310383092674	-0.216462021567946	0.332	0.386	1	CD4_Treg_memory	CD4 Treg memory	Post-HIV vs Post-ART_1y
chr3-56795221-56796522	0.537311126952321	1.09263428071928	0.015	0.007	1	CD4_Treg_memory	CD4 Treg memory	Post-HIV vs Post-ART_1y
chr6-147619-148972	0.537315941564806	0.132390638809058	0.045	0.035	1	CD4_Treg_memory	CD4 Treg memory	Post-HIV vs Post-ART_1y
chr1-93680382-93682177	0.537350493517242	-1.41748862095193	0.005	0.014	1	CD4_Treg_memory	CD4 Treg memory	Post-HIV vs Post-ART_1y
chr1-66980899-66982035	0.537351436317304	0.836023621043379	0.025	0.014	1	CD4_Treg_memory	CD4 Treg memory	Post-HIV vs Post-ART_1y
chr22-39318721-39320413	0.537447139581995	-0.12405013101971	0.372	0.411	1	CD4_Treg_memory	CD4 Treg memory	Post-HIV vs Post-ART_1y
chr8-29445535-29446306	0.53748033369401	0.242136136273107	0.02	0.018	1	CD4_Treg_memory	CD4 Treg memory	Post-HIV vs Post-ART_1y
chr1-6700967-6702473	0.537490843544459	-0.182839891244651	0.191	0.218	1	CD4_Treg_memory	CD4 Treg memory	Post-HIV vs Post-ART_1y
chr1-13722874-13724206	0.537515111062373	0.593058278549633	0.015	0.011	1	CD4_Treg_memory	CD4 Treg memory	Post-HIV vs Post-ART_1y
chr19-35142607-35143630	0.537517577516094	-0.220972885056914	0.095	0.102	1	CD4_Treg_memory	CD4 Treg memory	Post-HIV vs Post-ART_1y
chr2-223760137-223762122	0.537590344526004	-0.33792361895771	0.025	0.032	1	CD4_Treg_memory	CD4 Treg memory	Post-HIV vs Post-ART_1y
chr2-127859665-127859994	0.537593123230233	-0.326105972210503	0.025	0.032	1	CD4_Treg_memory	CD4 Treg memory	Post-HIV vs Post-ART_1y
chr1-228471128-228472141	0.537624050063609	0.167567183777713	0.03	0.028	1	CD4_Treg_memory	CD4 Treg memory	Post-HIV vs Post-ART_1y
chr20-31666338-31667679	0.537643031649648	0.038865133918109	0.03	0.032	1	CD4_Treg_memory	CD4 Treg memory	Post-HIV vs Post-ART_1y
chr3-28210875-28211341	0.537652607592857	-0.378749372693871	0.01	0.011	1	CD4_Treg_memory	CD4 Treg memory	Post-HIV vs Post-ART_1y
chr2-233241438-233243078	0.537655273539524	-0.891983059687067	0.015	0.025	1	CD4_Treg_memory	CD4 Treg memory	Post-HIV vs Post-ART_1y
chr2-8582754-8584199	0.537656688833201	0.505866679391993	0.025	0.014	1	CD4_Treg_memory	CD4 Treg memory	Post-HIV vs Post-ART_1y
chr1-19676289-19676731	0.537667871161895	-1.14925213540568	0.005	0.011	1	CD4_Treg_memory	CD4 Treg memory	Post-HIV vs Post-ART_1y
chr21-36980418-36981199	0.537713924612392	-0.478962221972971	0.01	0.011	1	CD4_Treg_memory	CD4 Treg memory	Post-HIV vs Post-ART_1y
chr16-57141357-57142514	0.537716721222793	0.468701529715557	0.025	0.018	1	CD4_Treg_memory	CD4 Treg memory	Post-HIV vs Post-ART_1y
chr5-52775599-52776559	0.537734861729966	0.854576057716289	0.015	0.007	1	CD4_Treg_memory	CD4 Treg memory	Post-HIV vs Post-ART_1y
chr20-13220036-13222162	0.537756139791981	-0.874623223595146	0.01	0.014	1	CD4_Treg_memory	CD4 Treg memory	Post-HIV vs Post-ART_1y
chr14-105202697-105203350	0.537756458483914	-0.221225007906516	0.05	0.06	1	CD4_Treg_memory	CD4 Treg memory	Post-HIV vs Post-ART_1y
chr16-17578959-17579732	0.537770852407556	1.56036344520983	0.01	0.004	1	CD4_Treg_memory	CD4 Treg memory	Post-HIV vs Post-ART_1y
chr1-51316654-51317114	0.537777773070087	1.55564335749355	0.01	0.004	1	CD4_Treg_memory	CD4 Treg memory	Post-HIV vs Post-ART_1y
chr1-162560709-162562524	0.537798655350764	-0.21175179509318	0.347	0.407	1	CD4_Treg_memory	CD4 Treg memory	Post-HIV vs Post-ART_1y
chr4-153082144-153082744	0.537807230729819	1.43487214850009	0.01	0.004	1	CD4_Treg_memory	CD4 Treg memory	Post-HIV vs Post-ART_1y
chr12-47797320-47797807	0.537831114474105	-0.899001479526754	0.01	0.018	1	CD4_Treg_memory	CD4 Treg memory	Post-HIV vs Post-ART_1y
chr5-52771442-52772001	0.537918493811304	0.320104067839313	0.01	0.007	1	CD4_Treg_memory	CD4 Treg memory	Post-HIV vs Post-ART_1y
chr17-30825748-30826242	0.537938946865107	-0.794708862605022	0.025	0.039	1	CD4_Treg_memory	CD4 Treg memory	Post-HIV vs Post-ART_1y
chr17-35731152-35732493	0.537942345300737	-0.311318513494528	0.015	0.025	1	CD4_Treg_memory	CD4 Treg memory	Post-HIV vs Post-ART_1y
chr20-35410972-35412525	0.537979033045704	-0.385207217442358	0.126	0.165	1	CD4_Treg_memory	CD4 Treg memory	Post-HIV vs Post-ART_1y
chr12-774084-774461	0.538003056434667	1.6930456694134	0.01	0.004	1	CD4_Treg_memory	CD4 Treg memory	Post-HIV vs Post-ART_1y
chr7-105430361-105430644	0.538040341529988	0.822869140250793	0.02	0.011	1	CD4_Treg_memory	CD4 Treg memory	Post-HIV vs Post-ART_1y
chr19-32809142-32809666	0.538043884991723	1.46207019283274	0.01	0.004	1	CD4_Treg_memory	CD4 Treg memory	Post-HIV vs Post-ART_1y
chr10-101066086-101066887	0.53804959082527	-0.518769142283455	0.025	0.035	1	CD4_Treg_memory	CD4 Treg memory	Post-HIV vs Post-ART_1y
chr12-110500865-110502627	0.538087239784465	0.0583633343774654	0.352	0.347	1	CD4_Treg_memory	CD4 Treg memory	Post-HIV vs Post-ART_1y
chr11-45899203-45900388	0.538104636684548	0.321372321531561	0.06	0.049	1	CD4_Treg_memory	CD4 Treg memory	Post-HIV vs Post-ART_1y
chr1-154995640-154995970	0.538116715045099	1.59696488869817	0.01	0.004	1	CD4_Treg_memory	CD4 Treg memory	Post-HIV vs Post-ART_1y
chr5-34188017-34188530	0.538124669154705	-1.14940301318087	0.005	0.011	1	CD4_Treg_memory	CD4 Treg memory	Post-HIV vs Post-ART_1y
chr14-23568617-23569031	0.538139446912704	1.57440494894925	0.01	0.004	1	CD4_Treg_memory	CD4 Treg memory	Post-HIV vs Post-ART_1y
chr16-3527025-3527593	0.53814033041936	0.842896890991366	0.015	0.007	1	CD4_Treg_memory	CD4 Treg memory	Post-HIV vs Post-ART_1y
chr7-1431786-1432987	0.538157640095485	-0.096182778238731	0.055	0.063	1	CD4_Treg_memory	CD4 Treg memory	Post-HIV vs Post-ART_1y
chr3-177057632-177058152	0.538170001035499	-0.314179005463971	0.015	0.018	1	CD4_Treg_memory	CD4 Treg memory	Post-HIV vs Post-ART_1y
chr11-85627231-85629152	0.538174373281903	-0.259399953291238	0.317	0.379	1	CD4_Treg_memory	CD4 Treg memory	Post-HIV vs Post-ART_1y
chr16-87860563-87861183	0.538202586924695	-0.583441964929533	0.015	0.025	1	CD4_Treg_memory	CD4 Treg memory	Post-HIV vs Post-ART_1y
chr1-197145717-197147163	0.538217452677959	-0.162021645643927	0.211	0.249	1	CD4_Treg_memory	CD4 Treg memory	Post-HIV vs Post-ART_1y
chr21-34526337-34527255	0.53825142615305	0.169277672898329	0.01	0.007	1	CD4_Treg_memory	CD4 Treg memory	Post-HIV vs Post-ART_1y
chr17-47698825-47699153	0.538254497522251	0.119045329706913	0.04	0.039	1	CD4_Treg_memory	CD4 Treg memory	Post-HIV vs Post-ART_1y
chr22-30046973-30047733	0.538263123867417	0.22622140886027	0.01	0.007	1	CD4_Treg_memory	CD4 Treg memory	Post-HIV vs Post-ART_1y
chr9-133120420-133122262	0.538268769663322	0.0946046244459373	0.322	0.316	1	CD4_Treg_memory	CD4 Treg memory	Post-HIV vs Post-ART_1y
chr3-189049103-189050202	0.538272985509472	-0.813936505876033	0.015	0.028	1	CD4_Treg_memory	CD4 Treg memory	Post-HIV vs Post-ART_1y
chr2-112500945-112501433	0.538279696392191	-0.378506016433065	0.015	0.018	1	CD4_Treg_memory	CD4 Treg memory	Post-HIV vs Post-ART_1y
chr22-24270270-24271644	0.538292772290515	-0.161089022987664	0.266	0.274	1	CD4_Treg_memory	CD4 Treg memory	Post-HIV vs Post-ART_1y
chr15-69666298-69667674	0.538300378469682	0.683368501650238	0.01	0.007	1	CD4_Treg_memory	CD4 Treg memory	Post-HIV vs Post-ART_1y
chr1-230109662-230110443	0.53830589685322	0.877789930170494	0.025	0.014	1	CD4_Treg_memory	CD4 Treg memory	Post-HIV vs Post-ART_1y
chr2-128026608-128028708	0.538320551017597	0.0455333293059729	0.553	0.547	1	CD4_Treg_memory	CD4 Treg memory	Post-HIV vs Post-ART_1y
chr14-32575777-32576417	0.538324129162962	-1.49182943833128	0.005	0.011	1	CD4_Treg_memory	CD4 Treg memory	Post-HIV vs Post-ART_1y
chr15-81265233-81266737	0.538328288433671	-0.408413785365419	0.065	0.084	1	CD4_Treg_memory	CD4 Treg memory	Post-HIV vs Post-ART_1y
chr11-86041325-86041600	0.538349292732567	1.12165811969454	0.015	0.007	1	CD4_Treg_memory	CD4 Treg memory	Post-HIV vs Post-ART_1y
chr10-97376328-97376780	0.538378319376385	-1.06774657868501	0.005	0.011	1	CD4_Treg_memory	CD4 Treg memory	Post-HIV vs Post-ART_1y
chr17-64419816-64420698	0.538386189264366	-0.43417887864321	0.02	0.025	1	CD4_Treg_memory	CD4 Treg memory	Post-HIV vs Post-ART_1y
chr8-26579483-26579786	0.538425357192966	0.808738187665652	0.03	0.018	1	CD4_Treg_memory	CD4 Treg memory	Post-HIV vs Post-ART_1y
chr4-173318419-173319150	0.538428255335004	0.642314455440996	0.02	0.014	1	CD4_Treg_memory	CD4 Treg memory	Post-HIV vs Post-ART_1y
chr21-41366469-41367133	0.538429860804983	0.455463453144001	0.015	0.011	1	CD4_Treg_memory	CD4 Treg memory	Post-HIV vs Post-ART_1y
chr11-102345997-102348348	0.538436383388995	-0.0120687861811146	0.291	0.298	1	CD4_Treg_memory	CD4 Treg memory	Post-HIV vs Post-ART_1y
chr12-31658617-31659976	0.538436435689235	-0.152960482547685	0.251	0.277	1	CD4_Treg_memory	CD4 Treg memory	Post-HIV vs Post-ART_1y
chr10-89251023-89252272	0.538443964508355	-0.0664118825689228	0.266	0.298	1	CD4_Treg_memory	CD4 Treg memory	Post-HIV vs Post-ART_1y
chr6-6856336-6857547	0.538451507641429	-0.596237069604389	0.005	0.011	1	CD4_Treg_memory	CD4 Treg memory	Post-HIV vs Post-ART_1y
chr12-122081445-122082112	0.538484759548275	0.0114724746496879	0.025	0.025	1	CD4_Treg_memory	CD4 Treg memory	Post-HIV vs Post-ART_1y
chr19-48583596-48584609	0.538503790173734	0.397627305211314	0.04	0.028	1	CD4_Treg_memory	CD4 Treg memory	Post-HIV vs Post-ART_1y
chr2-38693471-38693913	0.538510155293332	-0.488985785571058	0.015	0.021	1	CD4_Treg_memory	CD4 Treg memory	Post-HIV vs Post-ART_1y
chr12-49705446-49706130	0.538546667943255	0.531381628549584	0.015	0.011	1	CD4_Treg_memory	CD4 Treg memory	Post-HIV vs Post-ART_1y
chr18-35386524-35387381	0.538550593579247	-0.422574072461291	0.025	0.032	1	CD4_Treg_memory	CD4 Treg memory	Post-HIV vs Post-ART_1y
chr2-202264639-202267162	0.538607344829877	0.0880312878736853	0.312	0.305	1	CD4_Treg_memory	CD4 Treg memory	Post-HIV vs Post-ART_1y
chr19-49641553-49642552	0.538618635846269	-0.119746004991401	0.417	0.442	1	CD4_Treg_memory	CD4 Treg memory	Post-HIV vs Post-ART_1y
chr6-106509419-106510908	0.538632914844155	0.528389510042348	0.09	0.07	1	CD4_Treg_memory	CD4 Treg memory	Post-HIV vs Post-ART_1y
chr1-181036398-181036696	0.538641302358551	0.571340156673162	0.01	0.007	1	CD4_Treg_memory	CD4 Treg memory	Post-HIV vs Post-ART_1y
chr18-10057150-10058739	0.538683051814472	1.13537992636118	0.015	0.007	1	CD4_Treg_memory	CD4 Treg memory	Post-HIV vs Post-ART_1y
chr19-8334332-8336063	0.538707022500178	-0.565215703852721	0.03	0.042	1	CD4_Treg_memory	CD4 Treg memory	Post-HIV vs Post-ART_1y
chr12-75978775-75979570	0.538710313658141	-0.0099423673818011	0.02	0.021	1	CD4_Treg_memory	CD4 Treg memory	Post-HIV vs Post-ART_1y
chr12-128853030-128854655	0.538716586720625	1.54278302532103	0.015	0.004	1	CD4_Treg_memory	CD4 Treg memory	Post-HIV vs Post-ART_1y
chr16-68447780-68449655	0.538720529531485	-0.0544432646572648	0.296	0.309	1	CD4_Treg_memory	CD4 Treg memory	Post-HIV vs Post-ART_1y
chr6-11722254-11722613	0.538729401156334	0.195499703518916	0.01	0.007	1	CD4_Treg_memory	CD4 Treg memory	Post-HIV vs Post-ART_1y
chr8-17576201-17577846	0.538733308416966	-0.726527993962927	0.025	0.042	1	CD4_Treg_memory	CD4 Treg memory	Post-HIV vs Post-ART_1y
chr12-12502201-12503959	0.538754655356886	-0.326605169868487	0.085	0.105	1	CD4_Treg_memory	CD4 Treg memory	Post-HIV vs Post-ART_1y
chr11-64148482-64148951	0.538777509947865	-1.00934669222429	0.02	0.039	1	CD4_Treg_memory	CD4 Treg memory	Post-HIV vs Post-ART_1y
chr15-90844674-90845781	0.538782941810414	0.17997530857086	0.02	0.014	1	CD4_Treg_memory	CD4 Treg memory	Post-HIV vs Post-ART_1y
chr4-9495387-9495768	0.538786125014809	-1.26083322428929	0.005	0.011	1	CD4_Treg_memory	CD4 Treg memory	Post-HIV vs Post-ART_1y
chr21-31865898-31866541	0.538797404960144	1.13136756524743	0.015	0.007	1	CD4_Treg_memory	CD4 Treg memory	Post-HIV vs Post-ART_1y
chr10-50324046-50324451	0.53881247265896	-0.752161792129239	0.01	0.014	1	CD4_Treg_memory	CD4 Treg memory	Post-HIV vs Post-ART_1y
chr17-29106813-29107556	0.538841771366456	0.610920255791409	0.01	0.007	1	CD4_Treg_memory	CD4 Treg memory	Post-HIV vs Post-ART_1y
chr19-41638392-41639411	0.538846555915255	-0.195271534571767	0.06	0.067	1	CD4_Treg_memory	CD4 Treg memory	Post-HIV vs Post-ART_1y
chr9-5437050-5439134	0.538847113768548	-0.0800974337782641	0.241	0.256	1	CD4_Treg_memory	CD4 Treg memory	Post-HIV vs Post-ART_1y
chr17-58332083-58332803	0.538876188609781	0.0931318272910908	0.201	0.182	1	CD4_Treg_memory	CD4 Treg memory	Post-HIV vs Post-ART_1y
chr19-53902757-53903456	0.53890040788107	0.897313180712169	0.025	0.014	1	CD4_Treg_memory	CD4 Treg memory	Post-HIV vs Post-ART_1y
chr3-50591438-50592929	0.538912709929379	-1.24774192999166	0.005	0.011	1	CD4_Treg_memory	CD4 Treg memory	Post-HIV vs Post-ART_1y
chr11-2268810-2271397	0.538941231625744	0.316877089917296	0.07	0.056	1	CD4_Treg_memory	CD4 Treg memory	Post-HIV vs Post-ART_1y
chr2-88599490-88600526	0.538971189462045	0.249885309343378	0.05	0.046	1	CD4_Treg_memory	CD4 Treg memory	Post-HIV vs Post-ART_1y
chr22-39310539-39311262	0.538988052260107	-0.472147651567807	0.05	0.074	1	CD4_Treg_memory	CD4 Treg memory	Post-HIV vs Post-ART_1y
chr14-64196778-64197417	0.539004139946045	1.52853929320707	0.02	0.007	1	CD4_Treg_memory	CD4 Treg memory	Post-HIV vs Post-ART_1y
chr1-67408665-67409342	0.539020711911934	1.48350927470639	0.01	0.004	1	CD4_Treg_memory	CD4 Treg memory	Post-HIV vs Post-ART_1y
chr14-31081742-31082315	0.539029657047717	0.453200023884607	0.01	0.007	1	CD4_Treg_memory	CD4 Treg memory	Post-HIV vs Post-ART_1y
chr7-44038903-44039508	0.539062955480846	0.273599835089907	0.111	0.095	1	CD4_Treg_memory	CD4 Treg memory	Post-HIV vs Post-ART_1y
chr18-2654666-2657112	0.539063832769918	0.108411189940441	0.422	0.386	1	CD4_Treg_memory	CD4 Treg memory	Post-HIV vs Post-ART_1y
chr5-74576383-74577330	0.539080678099258	0.779105051327448	0.03	0.018	1	CD4_Treg_memory	CD4 Treg memory	Post-HIV vs Post-ART_1y
chr17-21286288-21286637	0.539115146057418	0.358393269846969	0.02	0.014	1	CD4_Treg_memory	CD4 Treg memory	Post-HIV vs Post-ART_1y
chr19-1223096-1223575	0.539142776020282	0.661373511244971	0.01	0.007	1	CD4_Treg_memory	CD4 Treg memory	Post-HIV vs Post-ART_1y
chr1-235885686-235886215	0.539183259445026	0.653615214733266	0.01	0.007	1	CD4_Treg_memory	CD4 Treg memory	Post-HIV vs Post-ART_1y
chr20-1225235-1226953	0.539226576506472	0.271018324977277	0.176	0.151	1	CD4_Treg_memory	CD4 Treg memory	Post-HIV vs Post-ART_1y
chr8-6840451-6841761	0.539248055980168	0.380519845487315	0.03	0.021	1	CD4_Treg_memory	CD4 Treg memory	Post-HIV vs Post-ART_1y
chr5-151115026-151115831	0.539264120934823	-0.394279248859692	0.03	0.039	1	CD4_Treg_memory	CD4 Treg memory	Post-HIV vs Post-ART_1y
chr11-117949803-117951922	0.539269646328968	-0.555008556825383	0.095	0.144	1	CD4_Treg_memory	CD4 Treg memory	Post-HIV vs Post-ART_1y
chr2-9544593-9544977	0.539271316970442	0.641323516237811	0.01	0.007	1	CD4_Treg_memory	CD4 Treg memory	Post-HIV vs Post-ART_1y
chr1-244450417-244452415	0.539272098938676	-0.195788439763104	0.417	0.505	1	CD4_Treg_memory	CD4 Treg memory	Post-HIV vs Post-ART_1y
chr8-9065385-9066451	0.539272734011463	0.0701328244657633	0.05	0.049	1	CD4_Treg_memory	CD4 Treg memory	Post-HIV vs Post-ART_1y
chr2-113755606-113757492	0.539288749839045	-0.131975528216379	0.266	0.291	1	CD4_Treg_memory	CD4 Treg memory	Post-HIV vs Post-ART_1y
chr3-44861118-44862556	0.539313305490969	0.0642093126575936	0.241	0.232	1	CD4_Treg_memory	CD4 Treg memory	Post-HIV vs Post-ART_1y
chr10-110842410-110843643	0.539323012689905	-0.140106780002155	0.01	0.011	1	CD4_Treg_memory	CD4 Treg memory	Post-HIV vs Post-ART_1y
chr19-1941514-1943040	0.53932562009576	-0.0189000870643499	0.141	0.147	1	CD4_Treg_memory	CD4 Treg memory	Post-HIV vs Post-ART_1y
chr11-113532571-113533032	0.539329736292094	1.80225944074525	0.015	0.004	1	CD4_Treg_memory	CD4 Treg memory	Post-HIV vs Post-ART_1y
chr18-49008543-49009141	0.53934029088372	1.57063401627876	0.01	0.004	1	CD4_Treg_memory	CD4 Treg memory	Post-HIV vs Post-ART_1y
chr18-21611541-21612898	0.53934196855913	0.0796576433251637	0.206	0.189	1	CD4_Treg_memory	CD4 Treg memory	Post-HIV vs Post-ART_1y
chr17-30808080-30809593	0.539352961228069	-0.168513611350143	0.085	0.091	1	CD4_Treg_memory	CD4 Treg memory	Post-HIV vs Post-ART_1y
chr7-127251628-127252258	0.539374436405761	0.814222927637458	0.025	0.014	1	CD4_Treg_memory	CD4 Treg memory	Post-HIV vs Post-ART_1y
chr18-74590718-74591271	0.539382273704233	0.710056177272399	0.01	0.007	1	CD4_Treg_memory	CD4 Treg memory	Post-HIV vs Post-ART_1y
chr18-13446633-13446867	0.539391561213154	1.28391995233459	0.01	0.004	1	CD4_Treg_memory	CD4 Treg memory	Post-HIV vs Post-ART_1y
chr18-79395699-79396157	0.53939173002816	0.580943499728784	0.045	0.032	1	CD4_Treg_memory	CD4 Treg memory	Post-HIV vs Post-ART_1y
chr19-14495106-14496621	0.539427151215851	-0.244389823612958	0.166	0.196	1	CD4_Treg_memory	CD4 Treg memory	Post-HIV vs Post-ART_1y
chr2-98637410-98638152	0.539454151655142	-0.107286687829191	0.03	0.035	1	CD4_Treg_memory	CD4 Treg memory	Post-HIV vs Post-ART_1y
chr12-9675206-9675421	0.53945997289381	-0.881860616093943	0.01	0.018	1	CD4_Treg_memory	CD4 Treg memory	Post-HIV vs Post-ART_1y
chr5-43243724-43243923	0.539466737557537	1.13976274604565	0.015	0.007	1	CD4_Treg_memory	CD4 Treg memory	Post-HIV vs Post-ART_1y
chr17-75089629-75089945	0.539479730621653	1.75478273062742	0.01	0.004	1	CD4_Treg_memory	CD4 Treg memory	Post-HIV vs Post-ART_1y
chr19-45150999-45151264	0.539484618922944	-0.870375903638164	0.005	0.011	1	CD4_Treg_memory	CD4 Treg memory	Post-HIV vs Post-ART_1y
chr4-139665285-139666499	0.539491607969771	-0.102416849650026	0.035	0.039	1	CD4_Treg_memory	CD4 Treg memory	Post-HIV vs Post-ART_1y
chr17-40596169-40596800	0.539522537943547	0.517043263321371	0.01	0.007	1	CD4_Treg_memory	CD4 Treg memory	Post-HIV vs Post-ART_1y
chrX-45850163-45851979	0.539549569841994	-0.0369541336362973	0.055	0.056	1	CD4_Treg_memory	CD4 Treg memory	Post-HIV vs Post-ART_1y
chr2-234445976-234447026	0.539549577353197	-0.574202874544748	0.08	0.13	1	CD4_Treg_memory	CD4 Treg memory	Post-HIV vs Post-ART_1y
chr13-19793638-19794572	0.539575969454516	-0.893075352355325	0.005	0.011	1	CD4_Treg_memory	CD4 Treg memory	Post-HIV vs Post-ART_1y
chr19-37718851-37720085	0.539616884483045	0.478571713131836	0.07	0.049	1	CD4_Treg_memory	CD4 Treg memory	Post-HIV vs Post-ART_1y
chr13-41811181-41812356	0.539628714748932	1.25697608189422	0.01	0.004	1	CD4_Treg_memory	CD4 Treg memory	Post-HIV vs Post-ART_1y
chr5-39163988-39165201	0.539664262156506	-0.431878628265951	0.035	0.042	1	CD4_Treg_memory	CD4 Treg memory	Post-HIV vs Post-ART_1y
chr4-121189401-121190322	0.539665498249217	-0.49683740399178	0.025	0.039	1	CD4_Treg_memory	CD4 Treg memory	Post-HIV vs Post-ART_1y
chr17-74780842-74781138	0.539668270193545	-0.887223079406542	0.015	0.028	1	CD4_Treg_memory	CD4 Treg memory	Post-HIV vs Post-ART_1y
chr19-55257475-55258118	0.539724397118415	0.189085329826974	0.03	0.028	1	CD4_Treg_memory	CD4 Treg memory	Post-HIV vs Post-ART_1y
chr17-67855150-67856211	0.539730972408612	-0.970486903944119	0.005	0.011	1	CD4_Treg_memory	CD4 Treg memory	Post-HIV vs Post-ART_1y
chr19-57849259-57850781	0.539736425218028	-0.109372428596658	0.146	0.161	1	CD4_Treg_memory	CD4 Treg memory	Post-HIV vs Post-ART_1y
chr15-43791480-43793589	0.539751935846609	-0.29178835248633	0.342	0.404	1	CD4_Treg_memory	CD4 Treg memory	Post-HIV vs Post-ART_1y
chr7-131235235-131236080	0.539773089930169	0.0471435454866733	0.05	0.049	1	CD4_Treg_memory	CD4 Treg memory	Post-HIV vs Post-ART_1y
chr4-6672907-6675042	0.539773167269291	0.0273394148260498	0.332	0.337	1	CD4_Treg_memory	CD4 Treg memory	Post-HIV vs Post-ART_1y
chr22-31916892-31918766	0.53982946289151	0.584425397579484	0.015	0.011	1	CD4_Treg_memory	CD4 Treg memory	Post-HIV vs Post-ART_1y
chr15-74842442-74843643	0.539832108861484	0.195187337857094	0.281	0.242	1	CD4_Treg_memory	CD4 Treg memory	Post-HIV vs Post-ART_1y
chr22-29602931-29604249	0.539872359535561	0.0480984332143616	0.387	0.404	1	CD4_Treg_memory	CD4 Treg memory	Post-HIV vs Post-ART_1y
chr19-6056554-6057816	0.539903812767994	0.513647109861262	0.02	0.011	1	CD4_Treg_memory	CD4 Treg memory	Post-HIV vs Post-ART_1y
chr11-106076430-106078147	0.539916270777088	-0.0912212709361955	0.417	0.435	1	CD4_Treg_memory	CD4 Treg memory	Post-HIV vs Post-ART_1y
chr10-97405891-97407792	0.539917292891308	0.320032244882215	0.106	0.088	1	CD4_Treg_memory	CD4 Treg memory	Post-HIV vs Post-ART_1y
chr3-23888320-23889003	0.5399470421472	0.375155042187745	0.01	0.007	1	CD4_Treg_memory	CD4 Treg memory	Post-HIV vs Post-ART_1y
chr8-142864743-142865554	0.539949225991081	0.822504558740643	0.01	0.007	1	CD4_Treg_memory	CD4 Treg memory	Post-HIV vs Post-ART_1y
chr10-93124274-93125179	0.539986848078129	-0.0870322262441592	0.01	0.011	1	CD4_Treg_memory	CD4 Treg memory	Post-HIV vs Post-ART_1y
chr4-676106-676594	0.539989908275561	-1.15721060765432	0.01	0.021	1	CD4_Treg_memory	CD4 Treg memory	Post-HIV vs Post-ART_1y
chr2-136116090-136119597	0.540048756743067	-0.129848529661165	0.337	0.365	1	CD4_Treg_memory	CD4 Treg memory	Post-HIV vs Post-ART_1y
chr12-109476493-109478012	0.540053403489447	-0.215595554701321	0.196	0.218	1	CD4_Treg_memory	CD4 Treg memory	Post-HIV vs Post-ART_1y
chr8-144077245-144077495	0.540089848605981	1.46360411113583	0.01	0.004	1	CD4_Treg_memory	CD4 Treg memory	Post-HIV vs Post-ART_1y
chr19-40613063-40614511	0.540112032227696	0.111628246649704	0.236	0.211	1	CD4_Treg_memory	CD4 Treg memory	Post-HIV vs Post-ART_1y
chr7-73308034-73309194	0.540126851320243	0.115019932147578	0.166	0.154	1	CD4_Treg_memory	CD4 Treg memory	Post-HIV vs Post-ART_1y
chr17-35245196-35245407	0.540138485996026	1.23032740009768	0.025	0.011	1	CD4_Treg_memory	CD4 Treg memory	Post-HIV vs Post-ART_1y
chr17-35930085-35931092	0.540195438550587	-0.242013653713681	0.045	0.056	1	CD4_Treg_memory	CD4 Treg memory	Post-HIV vs Post-ART_1y
chr17-63549393-63551413	0.540245464573829	0.0525760734266209	0.397	0.4	1	CD4_Treg_memory	CD4 Treg memory	Post-HIV vs Post-ART_1y
chr8-74349894-74350939	0.540265347579315	-0.316086182528359	0.126	0.151	1	CD4_Treg_memory	CD4 Treg memory	Post-HIV vs Post-ART_1y
chr2-231677441-231677972	0.54027318227116	-0.219255595743487	0.03	0.035	1	CD4_Treg_memory	CD4 Treg memory	Post-HIV vs Post-ART_1y
chr3-16849114-16850192	0.540282781074931	0.580921872328513	0.075	0.046	1	CD4_Treg_memory	CD4 Treg memory	Post-HIV vs Post-ART_1y
chr1-89080785-89081697	0.54028554679514	1.19729525339067	0.01	0.004	1	CD4_Treg_memory	CD4 Treg memory	Post-HIV vs Post-ART_1y
chr4-109358366-109359525	0.540295008637649	0.604426056246602	0.01	0.007	1	CD4_Treg_memory	CD4 Treg memory	Post-HIV vs Post-ART_1y
chr11-115217783-115218313	0.540306512437353	-0.152777733856506	0.015	0.018	1	CD4_Treg_memory	CD4 Treg memory	Post-HIV vs Post-ART_1y
chr6-82005632-82006419	0.540316231658082	1.49862723536885	0.01	0.004	1	CD4_Treg_memory	CD4 Treg memory	Post-HIV vs Post-ART_1y
chr16-29701481-29702834	0.540401784609764	-0.383146221644176	0.131	0.165	1	CD4_Treg_memory	CD4 Treg memory	Post-HIV vs Post-ART_1y
chr6-27250688-27252151	0.540408832489514	-0.49758836980167	0.03	0.039	1	CD4_Treg_memory	CD4 Treg memory	Post-HIV vs Post-ART_1y
chr22-42207703-42208731	0.540410066360332	0.768355295320779	0.03	0.018	1	CD4_Treg_memory	CD4 Treg memory	Post-HIV vs Post-ART_1y
chr7-129664890-129665301	0.540414284507496	1.47689616959366	0.01	0.004	1	CD4_Treg_memory	CD4 Treg memory	Post-HIV vs Post-ART_1y
chr5-80152418-80153257	0.540427440269447	1.45167615034833	0.01	0.004	1	CD4_Treg_memory	CD4 Treg memory	Post-HIV vs Post-ART_1y
chr4-49120670-49121178	0.540465919797169	1.06486133631906	0.015	0.007	1	CD4_Treg_memory	CD4 Treg memory	Post-HIV vs Post-ART_1y
chrX-154001646-154003121	0.540469847170906	-0.894821669136993	0.025	0.042	1	CD4_Treg_memory	CD4 Treg memory	Post-HIV vs Post-ART_1y
chr2-42141320-42142585	0.540473410747504	0.275330667300628	0.015	0.014	1	CD4_Treg_memory	CD4 Treg memory	Post-HIV vs Post-ART_1y
chr3-75191891-75192693	0.54050010329446	1.45524691095436	0.01	0.004	1	CD4_Treg_memory	CD4 Treg memory	Post-HIV vs Post-ART_1y
chr12-121580936-121581383	0.540545605945698	0.646923369804582	0.01	0.007	1	CD4_Treg_memory	CD4 Treg memory	Post-HIV vs Post-ART_1y
chr20-40968385-40969616	0.540567218075148	-0.585722020451078	0.04	0.06	1	CD4_Treg_memory	CD4 Treg memory	Post-HIV vs Post-ART_1y
chr5-37370211-37371915	0.540600677824782	-0.32100924710491	0.156	0.196	1	CD4_Treg_memory	CD4 Treg memory	Post-HIV vs Post-ART_1y
chr10-112137009-112137706	0.540604795295462	0.661738897712195	0.025	0.018	1	CD4_Treg_memory	CD4 Treg memory	Post-HIV vs Post-ART_1y
chr8-133149771-133151031	0.540620045972905	-0.475086968566464	0.015	0.018	1	CD4_Treg_memory	CD4 Treg memory	Post-HIV vs Post-ART_1y
chr5-132477790-132478302	0.540638442859255	0.755729736033588	0.035	0.018	1	CD4_Treg_memory	CD4 Treg memory	Post-HIV vs Post-ART_1y
chr1-51990064-51990940	0.540643722806106	-0.451102569075683	0.02	0.025	1	CD4_Treg_memory	CD4 Treg memory	Post-HIV vs Post-ART_1y
chr3-100334022-100335770	0.540657703640745	0.274955161450972	0.161	0.126	1	CD4_Treg_memory	CD4 Treg memory	Post-HIV vs Post-ART_1y
chr1-40773835-40774512	0.540678635901398	-0.934553735463863	0.015	0.028	1	CD4_Treg_memory	CD4 Treg memory	Post-HIV vs Post-ART_1y
chr8-133081420-133083123	0.540702496289781	0.382884217108349	0.04	0.028	1	CD4_Treg_memory	CD4 Treg memory	Post-HIV vs Post-ART_1y
chr19-7366641-7367334	0.540702686182858	-0.641452390802504	0.02	0.032	1	CD4_Treg_memory	CD4 Treg memory	Post-HIV vs Post-ART_1y
chr6-138795649-138796353	0.540728845124677	0.552950612302869	0.01	0.007	1	CD4_Treg_memory	CD4 Treg memory	Post-HIV vs Post-ART_1y
chr12-56206359-56206973	0.540747435757924	1.31118734924373	0.015	0.007	1	CD4_Treg_memory	CD4 Treg memory	Post-HIV vs Post-ART_1y
chr20-8131534-8133361	0.540753122250301	0.373734217942508	0.05	0.039	1	CD4_Treg_memory	CD4 Treg memory	Post-HIV vs Post-ART_1y
chr14-94136493-94137078	0.540765881606567	-0.253774737795467	0.04	0.046	1	CD4_Treg_memory	CD4 Treg memory	Post-HIV vs Post-ART_1y
chr18-47754402-47754863	0.540806307381884	1.14802902190426	0.015	0.007	1	CD4_Treg_memory	CD4 Treg memory	Post-HIV vs Post-ART_1y
chr9-88075977-88077165	0.540830309978526	1.47477725508252	0.01	0.004	1	CD4_Treg_memory	CD4 Treg memory	Post-HIV vs Post-ART_1y
chr1-202968519-202969350	0.540853235269484	0.455893630383265	0.025	0.018	1	CD4_Treg_memory	CD4 Treg memory	Post-HIV vs Post-ART_1y
chr12-113130111-113130721	0.540860233245225	1.48727198708751	0.01	0.004	1	CD4_Treg_memory	CD4 Treg memory	Post-HIV vs Post-ART_1y
chr8-133569421-133571377	0.540867882784048	0.0929152339498227	0.176	0.168	1	CD4_Treg_memory	CD4 Treg memory	Post-HIV vs Post-ART_1y
chr11-3544386-3545400	0.540868755312304	-1.40750653238223	0.005	0.014	1	CD4_Treg_memory	CD4 Treg memory	Post-HIV vs Post-ART_1y
chr10-73956171-73957676	0.54089184103838	-0.203887366175891	0.05	0.049	1	CD4_Treg_memory	CD4 Treg memory	Post-HIV vs Post-ART_1y
chr2-169693376-169695048	0.540922891712769	0.149116747405779	0.332	0.298	1	CD4_Treg_memory	CD4 Treg memory	Post-HIV vs Post-ART_1y
chr20-63979368-63981463	0.540957907837819	0.0779870077047187	0.332	0.333	1	CD4_Treg_memory	CD4 Treg memory	Post-HIV vs Post-ART_1y
chr6-166258306-166259984	0.54095864401608	0.303063273580492	0.035	0.025	1	CD4_Treg_memory	CD4 Treg memory	Post-HIV vs Post-ART_1y
chr4-121192131-121192913	0.5409586765463	0.404629937611852	0.035	0.028	1	CD4_Treg_memory	CD4 Treg memory	Post-HIV vs Post-ART_1y
chr2-101703180-101704434	0.540968057746533	-0.567031221631791	0.05	0.074	1	CD4_Treg_memory	CD4 Treg memory	Post-HIV vs Post-ART_1y
chr7-76008148-76009599	0.540975893020972	0.595712015224334	0.03	0.018	1	CD4_Treg_memory	CD4 Treg memory	Post-HIV vs Post-ART_1y
chr6-42022131-42022996	0.5409887856597	0.097598354612628	0.08	0.07	1	CD4_Treg_memory	CD4 Treg memory	Post-HIV vs Post-ART_1y
chr12-104699458-104699909	0.540997771400416	0.417992984620046	0.01	0.007	1	CD4_Treg_memory	CD4 Treg memory	Post-HIV vs Post-ART_1y
chr9-98247942-98249239	0.54100720183248	0.578674619593873	0.01	0.007	1	CD4_Treg_memory	CD4 Treg memory	Post-HIV vs Post-ART_1y
chr17-15562976-15563930	0.541017985344107	0.264273470195642	0.101	0.081	1	CD4_Treg_memory	CD4 Treg memory	Post-HIV vs Post-ART_1y
chr13-41471760-41472726	0.541026259780302	-0.552946699710143	0.01	0.014	1	CD4_Treg_memory	CD4 Treg memory	Post-HIV vs Post-ART_1y
chr17-42161195-42162166	0.541041149105614	1.52573375297304	0.01	0.004	1	CD4_Treg_memory	CD4 Treg memory	Post-HIV vs Post-ART_1y
chr7-101728879-101729745	0.541064049321801	1.37852743487197	0.01	0.004	1	CD4_Treg_memory	CD4 Treg memory	Post-HIV vs Post-ART_1y
chr16-4371452-4372842	0.541066115829616	0.117890581100741	0.136	0.109	1	CD4_Treg_memory	CD4 Treg memory	Post-HIV vs Post-ART_1y
chr7-18320079-18321323	0.541098431877724	-0.248489360903497	0.015	0.021	1	CD4_Treg_memory	CD4 Treg memory	Post-HIV vs Post-ART_1y
chrX-79161483-79162125	0.541105306466845	0.231794172124831	0.055	0.046	1	CD4_Treg_memory	CD4 Treg memory	Post-HIV vs Post-ART_1y
chr18-59402178-59402876	0.54113800308552	1.06793593552626	0.03	0.014	1	CD4_Treg_memory	CD4 Treg memory	Post-HIV vs Post-ART_1y
chr3-56732077-56733296	0.541161281914039	0.70675427980923	0.01	0.007	1	CD4_Treg_memory	CD4 Treg memory	Post-HIV vs Post-ART_1y
chr13-24270426-24272331	0.541164180897767	0.241005922175007	0.226	0.193	1	CD4_Treg_memory	CD4 Treg memory	Post-HIV vs Post-ART_1y
chr1-10917459-10918521	0.541176353781598	-1.1322523320511	0.01	0.018	1	CD4_Treg_memory	CD4 Treg memory	Post-HIV vs Post-ART_1y
chr19-29671275-29672045	0.541192015842427	-0.005264652790955	0.131	0.126	1	CD4_Treg_memory	CD4 Treg memory	Post-HIV vs Post-ART_1y
chr4-8235074-8235563	0.541208020643521	-0.817545399142665	0.005	0.011	1	CD4_Treg_memory	CD4 Treg memory	Post-HIV vs Post-ART_1y
chr4-183471797-183472554	0.541227196555423	0.0130143592271343	0.02	0.018	1	CD4_Treg_memory	CD4 Treg memory	Post-HIV vs Post-ART_1y
chr5-134145456-134146350	0.541230631216259	-0.212841614596064	0.055	0.067	1	CD4_Treg_memory	CD4 Treg memory	Post-HIV vs Post-ART_1y
chr8-122673139-122673820	0.541233256865422	-0.111860566208744	0.025	0.028	1	CD4_Treg_memory	CD4 Treg memory	Post-HIV vs Post-ART_1y
chr7-132445680-132446778	0.541236986366902	1.66172030369612	0.01	0.004	1	CD4_Treg_memory	CD4 Treg memory	Post-HIV vs Post-ART_1y
chr19-47742797-47743902	0.541242973409802	0.214514143812539	0.116	0.105	1	CD4_Treg_memory	CD4 Treg memory	Post-HIV vs Post-ART_1y
chr17-57255365-57258512	0.541364166846865	0.128769518632336	0.291	0.274	1	CD4_Treg_memory	CD4 Treg memory	Post-HIV vs Post-ART_1y
chr11-65109991-65110682	0.54139563788654	0.166767725817876	0.106	0.091	1	CD4_Treg_memory	CD4 Treg memory	Post-HIV vs Post-ART_1y
chr10-95806501-95807318	0.541425751841272	-0.433642959656568	0.01	0.014	1	CD4_Treg_memory	CD4 Treg memory	Post-HIV vs Post-ART_1y
chr15-99702916-99704721	0.541442776628119	-0.584956418766719	0.025	0.039	1	CD4_Treg_memory	CD4 Treg memory	Post-HIV vs Post-ART_1y
chr9-96416851-96419474	0.541472510287913	0.0919170460826655	0.503	0.463	1	CD4_Treg_memory	CD4 Treg memory	Post-HIV vs Post-ART_1y
chr5-179059752-179060921	0.541474619423798	-0.236641889464465	0.095	0.116	1	CD4_Treg_memory	CD4 Treg memory	Post-HIV vs Post-ART_1y
chr15-40693902-40695950	0.541532404666467	-0.185995933446714	0.266	0.291	1	CD4_Treg_memory	CD4 Treg memory	Post-HIV vs Post-ART_1y
chr17-82302224-82302449	0.54153448500299	-0.284289928863084	0.025	0.032	1	CD4_Treg_memory	CD4 Treg memory	Post-HIV vs Post-ART_1y
chr10-97422827-97423279	0.541547449947687	0.473945233733596	0.01	0.007	1	CD4_Treg_memory	CD4 Treg memory	Post-HIV vs Post-ART_1y
chr12-53236238-53236833	0.54158631628182	0.424834656805944	0.03	0.021	1	CD4_Treg_memory	CD4 Treg memory	Post-HIV vs Post-ART_1y
chr8-70614724-70615372	0.541592685128091	1.38439793488527	0.01	0.004	1	CD4_Treg_memory	CD4 Treg memory	Post-HIV vs Post-ART_1y
chr21-33204630-33205869	0.541599162292031	-0.0136715228258839	0.06	0.056	1	CD4_Treg_memory	CD4 Treg memory	Post-HIV vs Post-ART_1y
chr7-77903624-77903906	0.541600817647139	-1.16660695389144	0.005	0.011	1	CD4_Treg_memory	CD4 Treg memory	Post-HIV vs Post-ART_1y
chr9-19229790-19231852	0.541614551778129	-0.0500663422221808	0.181	0.172	1	CD4_Treg_memory	CD4 Treg memory	Post-HIV vs Post-ART_1y
chr5-16455524-16456620	0.541630452128444	0.253148846618862	0.06	0.046	1	CD4_Treg_memory	CD4 Treg memory	Post-HIV vs Post-ART_1y
chr11-3580071-3581476	0.541631828941204	0.179241544169153	0.04	0.035	1	CD4_Treg_memory	CD4 Treg memory	Post-HIV vs Post-ART_1y
chr11-4539509-4539909	0.541635409735533	-0.0566499375175864	0.01	0.011	1	CD4_Treg_memory	CD4 Treg memory	Post-HIV vs Post-ART_1y
chr6-47631136-47631684	0.541643912611541	1.46604762015202	0.02	0.007	1	CD4_Treg_memory	CD4 Treg memory	Post-HIV vs Post-ART_1y
chr3-177060451-177060798	0.54177220196088	-1.09205239936563	0.005	0.011	1	CD4_Treg_memory	CD4 Treg memory	Post-HIV vs Post-ART_1y
chr12-75933814-75935039	0.541780695202502	-0.0474590947059497	0.015	0.018	1	CD4_Treg_memory	CD4 Treg memory	Post-HIV vs Post-ART_1y
chr7-35709175-35709844	0.541795843846644	-0.0348803757061886	0.03	0.032	1	CD4_Treg_memory	CD4 Treg memory	Post-HIV vs Post-ART_1y
chr7-148940460-148942193	0.541843629206412	0.0358952517961049	0.156	0.154	1	CD4_Treg_memory	CD4 Treg memory	Post-HIV vs Post-ART_1y
chr11-85854286-85855531	0.541846041439663	-0.146601646960346	0.191	0.214	1	CD4_Treg_memory	CD4 Treg memory	Post-HIV vs Post-ART_1y
chr17-44307767-44309324	0.5418642377196	-0.443878310241352	0.09	0.116	1	CD4_Treg_memory	CD4 Treg memory	Post-HIV vs Post-ART_1y
chr2-26503028-26503961	0.54189532959576	0.121155371309071	0.06	0.053	1	CD4_Treg_memory	CD4 Treg memory	Post-HIV vs Post-ART_1y
chr17-20944089-20944620	0.541941892210062	0.574324960153215	0.01	0.007	1	CD4_Treg_memory	CD4 Treg memory	Post-HIV vs Post-ART_1y
chr3-140941220-140942938	0.542006065558425	-0.186907313876784	0.276	0.323	1	CD4_Treg_memory	CD4 Treg memory	Post-HIV vs Post-ART_1y
chr1-107139884-107140613	0.542034864896805	1.93567569671534	0.015	0.004	1	CD4_Treg_memory	CD4 Treg memory	Post-HIV vs Post-ART_1y
chr2-151437252-151437919	0.542054135091743	-0.0220115271746124	0.02	0.021	1	CD4_Treg_memory	CD4 Treg memory	Post-HIV vs Post-ART_1y
chr15-40763195-40764576	0.542091455073983	0.18425294096101	0.131	0.109	1	CD4_Treg_memory	CD4 Treg memory	Post-HIV vs Post-ART_1y
chr2-157452207-157454147	0.542107536757584	0.297318550419304	0.05	0.039	1	CD4_Treg_memory	CD4 Treg memory	Post-HIV vs Post-ART_1y
chr12-132760070-132762711	0.542130429245019	-0.163042190791651	0.221	0.246	1	CD4_Treg_memory	CD4 Treg memory	Post-HIV vs Post-ART_1y
chr2-148568262-148569063	0.542138871689323	1.79481467169551	0.01	0.004	1	CD4_Treg_memory	CD4 Treg memory	Post-HIV vs Post-ART_1y
chr10-89413641-89415719	0.542143687381777	-0.130284243743355	0.186	0.204	1	CD4_Treg_memory	CD4 Treg memory	Post-HIV vs Post-ART_1y
chr9-114375393-114375610	0.54218926804646	0.37459869543479	0.01	0.007	1	CD4_Treg_memory	CD4 Treg memory	Post-HIV vs Post-ART_1y
chr13-99312358-99312927	0.542190528489149	0.126430335818932	0.01	0.007	1	CD4_Treg_memory	CD4 Treg memory	Post-HIV vs Post-ART_1y
chr1-1745569-1746557	0.542202609188352	-0.217986889533033	0.111	0.126	1	CD4_Treg_memory	CD4 Treg memory	Post-HIV vs Post-ART_1y
chrX-154333500-154334907	0.542223449616422	0.449277946349613	0.01	0.007	1	CD4_Treg_memory	CD4 Treg memory	Post-HIV vs Post-ART_1y
chrX-129539866-129541179	0.542232452349268	0.808653351688513	0.01	0.007	1	CD4_Treg_memory	CD4 Treg memory	Post-HIV vs Post-ART_1y
chr19-3493747-3493949	0.542238351149894	1.83531408589342	0.01	0.004	1	CD4_Treg_memory	CD4 Treg memory	Post-HIV vs Post-ART_1y
chr4-118850137-118851108	0.542253008937545	-0.515067656761809	0.04	0.056	1	CD4_Treg_memory	CD4 Treg memory	Post-HIV vs Post-ART_1y
chr20-59101968-59103847	0.54229087393269	-0.763757198066025	0.01	0.014	1	CD4_Treg_memory	CD4 Treg memory	Post-HIV vs Post-ART_1y
chr11-72721334-72722758	0.542303459238812	-0.275238330169287	0.231	0.291	1	CD4_Treg_memory	CD4 Treg memory	Post-HIV vs Post-ART_1y
chr1-1370857-1372336	0.542305338394702	-0.103802723017187	0.161	0.168	1	CD4_Treg_memory	CD4 Treg memory	Post-HIV vs Post-ART_1y
chr18-45665964-45666304	0.542316577361245	-1.27242688697514	0.005	0.011	1	CD4_Treg_memory	CD4 Treg memory	Post-HIV vs Post-ART_1y
chr5-76738438-76739434	0.542320295582734	-0.692230268113282	0.035	0.056	1	CD4_Treg_memory	CD4 Treg memory	Post-HIV vs Post-ART_1y
chr19-19115858-19116304	0.542351877092669	1.1356929435902	0.01	0.004	1	CD4_Treg_memory	CD4 Treg memory	Post-HIV vs Post-ART_1y
chr2-240021392-240021809	0.54238066701706	0.239361301579251	0.025	0.021	1	CD4_Treg_memory	CD4 Treg memory	Post-HIV vs Post-ART_1y
chr6-30527543-30528564	0.542385118069744	-0.883024460254674	0.01	0.021	1	CD4_Treg_memory	CD4 Treg memory	Post-HIV vs Post-ART_1y
chr1-32315931-32317188	0.542388313882139	-1.19087168877264	0.005	0.011	1	CD4_Treg_memory	CD4 Treg memory	Post-HIV vs Post-ART_1y
chr4-110193744-110194137	0.542397956946519	0.575014463230294	0.05	0.035	1	CD4_Treg_memory	CD4 Treg memory	Post-HIV vs Post-ART_1y
chr10-20616671-20617639	0.542402260280843	1.43779798192694	0.01	0.004	1	CD4_Treg_memory	CD4 Treg memory	Post-HIV vs Post-ART_1y
chrX-154368385-154369838	0.542424850449716	0.0723798845345298	0.211	0.193	1	CD4_Treg_memory	CD4 Treg memory	Post-HIV vs Post-ART_1y
chr19-20775842-20777004	0.542436166531946	-0.176818005350039	0.111	0.13	1	CD4_Treg_memory	CD4 Treg memory	Post-HIV vs Post-ART_1y
chr20-46000427-46000878	0.54243865840041	-0.775121605498931	0.005	0.011	1	CD4_Treg_memory	CD4 Treg memory	Post-HIV vs Post-ART_1y
chr17-82332212-82335369	0.542438760638516	0.466191000100843	0.07	0.049	1	CD4_Treg_memory	CD4 Treg memory	Post-HIV vs Post-ART_1y
chr9-117695795-117697331	0.542449278975855	-1.54190427767215	0.005	0.011	1	CD4_Treg_memory	CD4 Treg memory	Post-HIV vs Post-ART_1y
chr15-43492376-43493655	0.542451251065564	-0.375024556357337	0.181	0.228	1	CD4_Treg_memory	CD4 Treg memory	Post-HIV vs Post-ART_1y
chr12-123232374-123233872	0.542469003149041	0.0350967696143291	0.452	0.432	1	CD4_Treg_memory	CD4 Treg memory	Post-HIV vs Post-ART_1y
chr3-50620198-50621184	0.542480122991712	-1.80626447571993	0.005	0.018	1	CD4_Treg_memory	CD4 Treg memory	Post-HIV vs Post-ART_1y
chr9-123999712-124000397	0.542484937027792	1.53296243934559	0.01	0.004	1	CD4_Treg_memory	CD4 Treg memory	Post-HIV vs Post-ART_1y
chr12-106986290-106987418	0.542496269630597	0.279343883394394	0.156	0.126	1	CD4_Treg_memory	CD4 Treg memory	Post-HIV vs Post-ART_1y
chr10-127293055-127294087	0.542554401605033	0.491850043428872	0.02	0.014	1	CD4_Treg_memory	CD4 Treg memory	Post-HIV vs Post-ART_1y
chr17-76710853-76711269	0.542566668980097	-0.488850147451379	0.04	0.053	1	CD4_Treg_memory	CD4 Treg memory	Post-HIV vs Post-ART_1y
chr6-70955344-70957262	0.542579216411048	0.227176959853928	0.07	0.06	1	CD4_Treg_memory	CD4 Treg memory	Post-HIV vs Post-ART_1y
chr5-141617310-141617541	0.542595812010594	1.27519263740347	0.015	0.007	1	CD4_Treg_memory	CD4 Treg memory	Post-HIV vs Post-ART_1y
chr15-82849471-82850483	0.542608981220533	-1.04991514111745	0.005	0.011	1	CD4_Treg_memory	CD4 Treg memory	Post-HIV vs Post-ART_1y
chr3-134794747-134796107	0.542662673879367	-0.0362654587604196	0.04	0.039	1	CD4_Treg_memory	CD4 Treg memory	Post-HIV vs Post-ART_1y
chr15-77155774-77156516	0.542670524695915	-0.0531275550055108	0.015	0.018	1	CD4_Treg_memory	CD4 Treg memory	Post-HIV vs Post-ART_1y
chr21-46667052-46668261	0.542714360540966	1.57388596073592	0.01	0.004	1	CD4_Treg_memory	CD4 Treg memory	Post-HIV vs Post-ART_1y
chr8-29497545-29497856	0.542732743245207	0.717284663652162	0.01	0.007	1	CD4_Treg_memory	CD4 Treg memory	Post-HIV vs Post-ART_1y
chr11-64729683-64730177	0.542738074783553	-0.906230109757192	0.005	0.011	1	CD4_Treg_memory	CD4 Treg memory	Post-HIV vs Post-ART_1y
chr7-107560789-107561318	0.542739331231991	-0.765922119830851	0.055	0.084	1	CD4_Treg_memory	CD4 Treg memory	Post-HIV vs Post-ART_1y
chr10-79064263-79064492	0.542742004112002	0.569740440379871	0.01	0.007	1	CD4_Treg_memory	CD4 Treg memory	Post-HIV vs Post-ART_1y
chr2-136381799-136382749	0.542749719882592	0.238730012447128	0.085	0.074	1	CD4_Treg_memory	CD4 Treg memory	Post-HIV vs Post-ART_1y
chr5-110726039-110727266	0.542784868324758	0.194366988988238	0.055	0.049	1	CD4_Treg_memory	CD4 Treg memory	Post-HIV vs Post-ART_1y
chr20-30723884-30724440	0.542788483290467	-0.887096105838288	0.005	0.011	1	CD4_Treg_memory	CD4 Treg memory	Post-HIV vs Post-ART_1y
chr11-128663704-128664609	0.542799085998576	1.58697949507769	0.01	0.004	1	CD4_Treg_memory	CD4 Treg memory	Post-HIV vs Post-ART_1y
chr17-44209810-44210996	0.542840288110715	0.175267540632231	0.126	0.105	1	CD4_Treg_memory	CD4 Treg memory	Post-HIV vs Post-ART_1y
chr3-150183821-150184568	0.542841420418672	1.24674374140741	0.015	0.007	1	CD4_Treg_memory	CD4 Treg memory	Post-HIV vs Post-ART_1y
chr6-143731682-143732838	0.542843873984045	1.41927856802777	0.01	0.004	1	CD4_Treg_memory	CD4 Treg memory	Post-HIV vs Post-ART_1y
chr19-41120515-41121539	0.542858457278955	-0.555106969853727	0.095	0.13	1	CD4_Treg_memory	CD4 Treg memory	Post-HIV vs Post-ART_1y
chr15-44728357-44729741	0.542860473048784	0.172506986751581	0.387	0.358	1	CD4_Treg_memory	CD4 Treg memory	Post-HIV vs Post-ART_1y
chrX-41917542-41917875	0.542916324373393	1.36511194161854	0.01	0.004	1	CD4_Treg_memory	CD4 Treg memory	Post-HIV vs Post-ART_1y
chr17-39626785-39627370	0.542938068802405	-0.992565974699551	0.01	0.018	1	CD4_Treg_memory	CD4 Treg memory	Post-HIV vs Post-ART_1y
chr15-38670047-38671156	0.542941377247422	-0.290368704763611	0.116	0.14	1	CD4_Treg_memory	CD4 Treg memory	Post-HIV vs Post-ART_1y
chr15-34209393-34210515	0.542962717635212	0.00520608695242797	0.186	0.172	1	CD4_Treg_memory	CD4 Treg memory	Post-HIV vs Post-ART_1y
chrX-54182170-54183764	0.542965145031855	0.0553828979626128	0.111	0.116	1	CD4_Treg_memory	CD4 Treg memory	Post-HIV vs Post-ART_1y
chr16-53911277-53912636	0.542992785336455	0.33586578469227	0.025	0.018	1	CD4_Treg_memory	CD4 Treg memory	Post-HIV vs Post-ART_1y
chr1-186374350-186376166	0.542993242268615	0.0238678043627063	0.427	0.435	1	CD4_Treg_memory	CD4 Treg memory	Post-HIV vs Post-ART_1y
chr1-70412199-70412406	0.542996008017943	0.48716572290487	0.02	0.014	1	CD4_Treg_memory	CD4 Treg memory	Post-HIV vs Post-ART_1y
chr6-14663994-14664618	0.543003812765467	-0.0632352273290486	0.01	0.011	1	CD4_Treg_memory	CD4 Treg memory	Post-HIV vs Post-ART_1y
chr14-106517403-106518708	0.543008433740039	-0.517459629081887	0.02	0.032	1	CD4_Treg_memory	CD4 Treg memory	Post-HIV vs Post-ART_1y
chr5-36606070-36607361	0.543021625005378	-0.892120723612862	0.005	0.011	1	CD4_Treg_memory	CD4 Treg memory	Post-HIV vs Post-ART_1y
chr10-119177706-119179486	0.543032589995367	0.278518329326746	0.231	0.204	1	CD4_Treg_memory	CD4 Treg memory	Post-HIV vs Post-ART_1y
chr7-157352389-157352968	0.543046314551858	-0.262980777872797	0.015	0.018	1	CD4_Treg_memory	CD4 Treg memory	Post-HIV vs Post-ART_1y
chr1-211514978-211515878	0.543055054501063	0.229990880764001	0.106	0.088	1	CD4_Treg_memory	CD4 Treg memory	Post-HIV vs Post-ART_1y
chr2-204022732-204023415	0.543059250121627	-0.085415322242133	0.045	0.049	1	CD4_Treg_memory	CD4 Treg memory	Post-HIV vs Post-ART_1y
chr4-40586589-40588176	0.543113353072699	0.215289823391159	0.01	0.007	1	CD4_Treg_memory	CD4 Treg memory	Post-HIV vs Post-ART_1y
chr19-18635833-18637829	0.543113464710624	0.0792674511454361	0.467	0.47	1	CD4_Treg_memory	CD4 Treg memory	Post-HIV vs Post-ART_1y
chr5-139458393-139459325	0.543128521613963	-0.703899295238554	0.075	0.112	1	CD4_Treg_memory	CD4 Treg memory	Post-HIV vs Post-ART_1y
chr4-87009152-87009397	0.543173238700471	1.62323337465036	0.01	0.004	1	CD4_Treg_memory	CD4 Treg memory	Post-HIV vs Post-ART_1y
chr1-42952225-42952962	0.543185625296214	-0.539093791414053	0.015	0.021	1	CD4_Treg_memory	CD4 Treg memory	Post-HIV vs Post-ART_1y
chr6-25049975-25050794	0.543209213022143	-0.339771684305649	0.045	0.06	1	CD4_Treg_memory	CD4 Treg memory	Post-HIV vs Post-ART_1y
chr13-51434705-51435347	0.543238916993491	-0.846873370729978	0.01	0.018	1	CD4_Treg_memory	CD4 Treg memory	Post-HIV vs Post-ART_1y
chr3-129003375-129004119	0.543242491833668	-0.651018181427134	0.02	0.032	1	CD4_Treg_memory	CD4 Treg memory	Post-HIV vs Post-ART_1y
chr8-127169572-127171202	0.54330207965946	-0.437618284367164	0.015	0.021	1	CD4_Treg_memory	CD4 Treg memory	Post-HIV vs Post-ART_1y
chr4-2842752-2844601	0.543355248778283	-0.0383556014172071	0.286	0.277	1	CD4_Treg_memory	CD4 Treg memory	Post-HIV vs Post-ART_1y
chr8-120956554-120957053	0.543359607548516	-0.130017543738906	0.01	0.011	1	CD4_Treg_memory	CD4 Treg memory	Post-HIV vs Post-ART_1y
chr1-64828821-64829407	0.543361088891946	0.555265546669462	0.01	0.007	1	CD4_Treg_memory	CD4 Treg memory	Post-HIV vs Post-ART_1y
chr17-39979366-39981938	0.543379887544391	-0.191514768862846	0.407	0.467	1	CD4_Treg_memory	CD4 Treg memory	Post-HIV vs Post-ART_1y
chr18-32552311-32552758	0.54339202676173	1.98109840139842	0.015	0.004	1	CD4_Treg_memory	CD4 Treg memory	Post-HIV vs Post-ART_1y
chr1-185673858-185674542	0.543411619612161	0.260850676673391	0.025	0.021	1	CD4_Treg_memory	CD4 Treg memory	Post-HIV vs Post-ART_1y
chr16-84617205-84619107	0.543424899834494	0.167935026991008	0.317	0.281	1	CD4_Treg_memory	CD4 Treg memory	Post-HIV vs Post-ART_1y
chr6-170271343-170272726	0.543427207432119	-0.865399925109731	0.015	0.028	1	CD4_Treg_memory	CD4 Treg memory	Post-HIV vs Post-ART_1y
chr2-68188890-68189165	0.543453139151509	1.48700574162069	0.01	0.004	1	CD4_Treg_memory	CD4 Treg memory	Post-HIV vs Post-ART_1y
chr16-85016563-85017576	0.543494094853189	0.23146016401293	0.01	0.007	1	CD4_Treg_memory	CD4 Treg memory	Post-HIV vs Post-ART_1y
chr9-78004383-78005260	0.543503128222986	0.0527235782833406	0.01	0.011	1	CD4_Treg_memory	CD4 Treg memory	Post-HIV vs Post-ART_1y
chr6-42448905-42449218	0.543535107261395	0.43622616433826	0.01	0.007	1	CD4_Treg_memory	CD4 Treg memory	Post-HIV vs Post-ART_1y
chr17-17729312-17730093	0.543553163551179	0.497934142559613	0.04	0.028	1	CD4_Treg_memory	CD4 Treg memory	Post-HIV vs Post-ART_1y
chr16-88713854-88714413	0.543554312764754	1.68687979680024	0.01	0.004	1	CD4_Treg_memory	CD4 Treg memory	Post-HIV vs Post-ART_1y
chr11-47578306-47579562	0.54357355121496	-0.113868995948689	0.201	0.218	1	CD4_Treg_memory	CD4 Treg memory	Post-HIV vs Post-ART_1y
chr19-47599760-47600974	0.543574053278618	-0.198103240746437	0.337	0.375	1	CD4_Treg_memory	CD4 Treg memory	Post-HIV vs Post-ART_1y
chr13-46165456-46165838	0.543590317331537	-0.235058878358415	0.025	0.028	1	CD4_Treg_memory	CD4 Treg memory	Post-HIV vs Post-ART_1y
chr11-35307901-35308492	0.543626461444008	0.438900256207736	0.01	0.007	1	CD4_Treg_memory	CD4 Treg memory	Post-HIV vs Post-ART_1y
chr1-224387099-224387855	0.543639557514515	-1.49968152696842	0.005	0.014	1	CD4_Treg_memory	CD4 Treg memory	Post-HIV vs Post-ART_1y
chr1-206568182-206569167	0.543641535761317	0.2406808863987	0.045	0.039	1	CD4_Treg_memory	CD4 Treg memory	Post-HIV vs Post-ART_1y
chr16-56732397-56732684	0.543658281642473	1.45576070338005	0.01	0.004	1	CD4_Treg_memory	CD4 Treg memory	Post-HIV vs Post-ART_1y
chr1-91870344-91870674	0.543668038800188	0.422305750046548	0.02	0.014	1	CD4_Treg_memory	CD4 Treg memory	Post-HIV vs Post-ART_1y
chr2-174489589-174489843	0.543698307822089	-0.457774514026932	0.035	0.046	1	CD4_Treg_memory	CD4 Treg memory	Post-HIV vs Post-ART_1y
chr15-44194314-44195758	0.543699761830135	0.422995372827955	0.085	0.067	1	CD4_Treg_memory	CD4 Treg memory	Post-HIV vs Post-ART_1y
chr1-27477937-27478648	0.54370612303266	-1.07070762964884	0.005	0.011	1	CD4_Treg_memory	CD4 Treg memory	Post-HIV vs Post-ART_1y
chr18-48161025-48162321	0.543706539622655	-0.322470866279196	0.065	0.077	1	CD4_Treg_memory	CD4 Treg memory	Post-HIV vs Post-ART_1y
chr1-198534187-198535335	0.543711869927697	-0.884604208043462	0.005	0.011	1	CD4_Treg_memory	CD4 Treg memory	Post-HIV vs Post-ART_1y
chr2-393597-394750	0.54371873340746	-0.912482817958289	0.02	0.039	1	CD4_Treg_memory	CD4 Treg memory	Post-HIV vs Post-ART_1y
chr3-196080948-196082834	0.543719083678156	0.0286371270903352	0.312	0.312	1	CD4_Treg_memory	CD4 Treg memory	Post-HIV vs Post-ART_1y
chr7-142804696-142804985	0.543738650481823	-0.14062526902642	0.035	0.035	1	CD4_Treg_memory	CD4 Treg memory	Post-HIV vs Post-ART_1y
chr15-64460021-64462083	0.543752417371576	-0.463604066509636	0.116	0.158	1	CD4_Treg_memory	CD4 Treg memory	Post-HIV vs Post-ART_1y
chr8-27613907-27614956	0.543757187477533	0.554328851604373	0.025	0.014	1	CD4_Treg_memory	CD4 Treg memory	Post-HIV vs Post-ART_1y
chr5-151202250-151203206	0.543759401308834	-0.479536541669249	0.01	0.011	1	CD4_Treg_memory	CD4 Treg memory	Post-HIV vs Post-ART_1y
chr21-45589940-45591355	0.543760117048661	-0.250038239365268	0.095	0.116	1	CD4_Treg_memory	CD4 Treg memory	Post-HIV vs Post-ART_1y
chr5-151750731-151751438	0.543771309640744	0.673212167389588	0.01	0.007	1	CD4_Treg_memory	CD4 Treg memory	Post-HIV vs Post-ART_1y
chr16-88769535-88770169	0.543789438411622	-0.702506271058454	0.015	0.025	1	CD4_Treg_memory	CD4 Treg memory	Post-HIV vs Post-ART_1y
chr1-198936385-198937704	0.543801329225691	-0.370886669856396	0.085	0.109	1	CD4_Treg_memory	CD4 Treg memory	Post-HIV vs Post-ART_1y
chr14-32073551-32073881	0.543813394517228	0.51718220955779	0.04	0.028	1	CD4_Treg_memory	CD4 Treg memory	Post-HIV vs Post-ART_1y
chr5-76520758-76521794	0.543832361024319	-0.161881694568524	0.01	0.011	1	CD4_Treg_memory	CD4 Treg memory	Post-HIV vs Post-ART_1y
chr11-113261928-113262921	0.543843540246518	-0.585821253306848	0.015	0.021	1	CD4_Treg_memory	CD4 Treg memory	Post-HIV vs Post-ART_1y
chr1-1250282-1250494	0.543848449625409	1.13620908274743	0.015	0.007	1	CD4_Treg_memory	CD4 Treg memory	Post-HIV vs Post-ART_1y
chr19-12783801-12784036	0.543850197986727	-1.40829901086035	0.01	0.025	1	CD4_Treg_memory	CD4 Treg memory	Post-HIV vs Post-ART_1y
chr5-73201591-73202275	0.543860637811467	0.177872218189586	0.02	0.014	1	CD4_Treg_memory	CD4 Treg memory	Post-HIV vs Post-ART_1y
chr4-140252139-140253482	0.543873081166852	-0.605045805104457	0.03	0.042	1	CD4_Treg_memory	CD4 Treg memory	Post-HIV vs Post-ART_1y
chr10-124152064-124153701	0.543874315695394	0.703274219182684	0.015	0.011	1	CD4_Treg_memory	CD4 Treg memory	Post-HIV vs Post-ART_1y
chr10-102195304-102195556	0.543887997229556	1.48562742384526	0.01	0.004	1	CD4_Treg_memory	CD4 Treg memory	Post-HIV vs Post-ART_1y
chr12-45668596-45669487	0.543897625447982	-1.01808516319256	0.01	0.014	1	CD4_Treg_memory	CD4 Treg memory	Post-HIV vs Post-ART_1y
chr12-74900168-74900671	0.543908266425944	1.61356637818955	0.01	0.004	1	CD4_Treg_memory	CD4 Treg memory	Post-HIV vs Post-ART_1y
chr16-1533183-1534713	0.54393260748536	-1.25851629001718	0.01	0.025	1	CD4_Treg_memory	CD4 Treg memory	Post-HIV vs Post-ART_1y
chr17-81614304-81615179	0.543945974595366	0.574895750929223	0.015	0.011	1	CD4_Treg_memory	CD4 Treg memory	Post-HIV vs Post-ART_1y
chr2-87074990-87077038	0.543950113251342	-0.116353273445256	0.131	0.137	1	CD4_Treg_memory	CD4 Treg memory	Post-HIV vs Post-ART_1y
chr17-7403356-7405332	0.543966169104526	0.0452252204606776	0.387	0.379	1	CD4_Treg_memory	CD4 Treg memory	Post-HIV vs Post-ART_1y
chr11-70364643-70365649	0.543968738438415	-1.73939051646243	0.005	0.018	1	CD4_Treg_memory	CD4 Treg memory	Post-HIV vs Post-ART_1y
chr22-50599818-50601252	0.543973527383535	0.510275059335775	0.045	0.028	1	CD4_Treg_memory	CD4 Treg memory	Post-HIV vs Post-ART_1y
chr19-2288599-2291051	0.543979882112463	0.189834969558734	0.126	0.112	1	CD4_Treg_memory	CD4 Treg memory	Post-HIV vs Post-ART_1y
chr5-56824288-56824772	0.543981315208853	0.370819955519767	0.01	0.007	1	CD4_Treg_memory	CD4 Treg memory	Post-HIV vs Post-ART_1y
chr15-77632813-77633834	0.544010029579877	0.0339639777813074	0.025	0.025	1	CD4_Treg_memory	CD4 Treg memory	Post-HIV vs Post-ART_1y
chr22-38335622-38336562	0.5440101862765	-1.36541060279036	0.01	0.025	1	CD4_Treg_memory	CD4 Treg memory	Post-HIV vs Post-ART_1y
chrX-77894752-77895846	0.544038634377436	-0.25534044210615	0.171	0.207	1	CD4_Treg_memory	CD4 Treg memory	Post-HIV vs Post-ART_1y
chr7-2521641-2522647	0.544040708043309	0.253979656143651	0.08	0.063	1	CD4_Treg_memory	CD4 Treg memory	Post-HIV vs Post-ART_1y
chr20-58660893-58662288	0.544065617772713	0.27596887392345	0.075	0.06	1	CD4_Treg_memory	CD4 Treg memory	Post-HIV vs Post-ART_1y
chr1-40389924-40390437	0.544074502529419	0.184233222932173	0.025	0.021	1	CD4_Treg_memory	CD4 Treg memory	Post-HIV vs Post-ART_1y
chr17-63710084-63710666	0.544075659874387	-0.442726407688808	0.035	0.046	1	CD4_Treg_memory	CD4 Treg memory	Post-HIV vs Post-ART_1y
chr15-38652270-38653509	0.544109824345437	-0.477310533373554	0.116	0.158	1	CD4_Treg_memory	CD4 Treg memory	Post-HIV vs Post-ART_1y
chr17-27805099-27806229	0.544119899305327	-0.396186090497531	0.065	0.084	1	CD4_Treg_memory	CD4 Treg memory	Post-HIV vs Post-ART_1y
chr1-39193317-39193975	0.544123586420004	-0.960308111750536	0.015	0.032	1	CD4_Treg_memory	CD4 Treg memory	Post-HIV vs Post-ART_1y
chr18-2627546-2628320	0.544143384883872	0.476237148373408	0.015	0.011	1	CD4_Treg_memory	CD4 Treg memory	Post-HIV vs Post-ART_1y
chr7-67128484-67129521	0.544162048299641	-0.498172529438976	0.02	0.032	1	CD4_Treg_memory	CD4 Treg memory	Post-HIV vs Post-ART_1y
chr1-158285456-158286326	0.54419161994518	1.25350285874293	0.015	0.007	1	CD4_Treg_memory	CD4 Treg memory	Post-HIV vs Post-ART_1y
chr6-34887287-34889960	0.544202689921462	-0.32318052306792	0.261	0.326	1	CD4_Treg_memory	CD4 Treg memory	Post-HIV vs Post-ART_1y
chr6-43307808-43309027	0.544209321497637	0.0556112914441598	0.045	0.039	1	CD4_Treg_memory	CD4 Treg memory	Post-HIV vs Post-ART_1y
chr16-15990661-15991221	0.544209558872329	1.67806240672393	0.01	0.004	1	CD4_Treg_memory	CD4 Treg memory	Post-HIV vs Post-ART_1y
chr6-139262057-139263072	0.544220418083153	0.0925122137695387	0.015	0.014	1	CD4_Treg_memory	CD4 Treg memory	Post-HIV vs Post-ART_1y
chr2-238202409-238204546	0.544228787312792	0.020479928344327	0.296	0.295	1	CD4_Treg_memory	CD4 Treg memory	Post-HIV vs Post-ART_1y
chr3-53709568-53710489	0.544248982170839	-0.96975338648699	0.01	0.021	1	CD4_Treg_memory	CD4 Treg memory	Post-HIV vs Post-ART_1y
chr7-5540937-5541136	0.544260677783798	-1.50671039280897	0.005	0.014	1	CD4_Treg_memory	CD4 Treg memory	Post-HIV vs Post-ART_1y
chr11-17383154-17384269	0.544284088331941	-0.605293372934189	0.025	0.039	1	CD4_Treg_memory	CD4 Treg memory	Post-HIV vs Post-ART_1y
chr1-208242999-208245522	0.544289663112386	0.148128287317182	0.08	0.07	1	CD4_Treg_memory	CD4 Treg memory	Post-HIV vs Post-ART_1y
chr20-63116190-63116782	0.544302416090081	1.59796310060397	0.01	0.004	1	CD4_Treg_memory	CD4 Treg memory	Post-HIV vs Post-ART_1y
chrX-39724431-39724957	0.544353902430708	-1.14150083365391	0.005	0.011	1	CD4_Treg_memory	CD4 Treg memory	Post-HIV vs Post-ART_1y
chr2-44086812-44087884	0.544374492619131	0.189480001604901	0.08	0.074	1	CD4_Treg_memory	CD4 Treg memory	Post-HIV vs Post-ART_1y
chr3-107739198-107739576	0.544390262911852	1.62039579993388	0.01	0.004	1	CD4_Treg_memory	CD4 Treg memory	Post-HIV vs Post-ART_1y
chr11-75896519-75897171	0.544398511746459	1.2895781765474	0.015	0.007	1	CD4_Treg_memory	CD4 Treg memory	Post-HIV vs Post-ART_1y
chr11-68528406-68529062	0.544413798288104	0.562211708656466	0.015	0.011	1	CD4_Treg_memory	CD4 Treg memory	Post-HIV vs Post-ART_1y
chr14-99243326-99243854	0.544428041896523	0.273317878341069	0.06	0.049	1	CD4_Treg_memory	CD4 Treg memory	Post-HIV vs Post-ART_1y
chr19-42596046-42596975	0.544429753064253	0.261446325094494	0.025	0.021	1	CD4_Treg_memory	CD4 Treg memory	Post-HIV vs Post-ART_1y
chr15-76335722-76336883	0.544457312292661	0.368835874983759	0.04	0.028	1	CD4_Treg_memory	CD4 Treg memory	Post-HIV vs Post-ART_1y
chr9-33466195-33466956	0.544494246897159	-0.131137013308515	0.04	0.046	1	CD4_Treg_memory	CD4 Treg memory	Post-HIV vs Post-ART_1y
chr11-9249878-9250590	0.544522224168207	1.5024145964248	0.01	0.004	1	CD4_Treg_memory	CD4 Treg memory	Post-HIV vs Post-ART_1y
chr18-56655106-56655675	0.544525247349098	1.30198889440166	0.01	0.004	1	CD4_Treg_memory	CD4 Treg memory	Post-HIV vs Post-ART_1y
chr16-31472525-31473139	0.544562578981877	-0.942552438526787	0.01	0.021	1	CD4_Treg_memory	CD4 Treg memory	Post-HIV vs Post-ART_1y
chr1-107828910-107829761	0.544565775003973	-0.691011371520032	0.025	0.035	1	CD4_Treg_memory	CD4 Treg memory	Post-HIV vs Post-ART_1y
chr9-110137468-110137848	0.544565930213809	0.476411700173132	0.01	0.007	1	CD4_Treg_memory	CD4 Treg memory	Post-HIV vs Post-ART_1y
chr2-212882152-212882945	0.544579753727802	-1.11854165149628	0.005	0.011	1	CD4_Treg_memory	CD4 Treg memory	Post-HIV vs Post-ART_1y
chr3-50272840-50273561	0.544584022194323	-0.223822106964455	0.07	0.081	1	CD4_Treg_memory	CD4 Treg memory	Post-HIV vs Post-ART_1y
chr5-35830303-35831120	0.544596485408734	1.7519469370859	0.01	0.004	1	CD4_Treg_memory	CD4 Treg memory	Post-HIV vs Post-ART_1y
chr11-8032829-8033693	0.544598754063444	-0.448757044554074	0.025	0.032	1	CD4_Treg_memory	CD4 Treg memory	Post-HIV vs Post-ART_1y
chr20-43699796-43700611	0.544629312597494	0.938596849546124	0.015	0.007	1	CD4_Treg_memory	CD4 Treg memory	Post-HIV vs Post-ART_1y
chr7-24441310-24442705	0.544680391764692	1.18934265267885	0.015	0.007	1	CD4_Treg_memory	CD4 Treg memory	Post-HIV vs Post-ART_1y
chr19-17293945-17294336	0.54470635215713	-1.6379659865398	0.01	0.028	1	CD4_Treg_memory	CD4 Treg memory	Post-HIV vs Post-ART_1y
chr9-33143165-33143767	0.54471998980061	0.248647628055298	0.01	0.007	1	CD4_Treg_memory	CD4 Treg memory	Post-HIV vs Post-ART_1y
chr16-79628013-79628960	0.54473390235223	-0.00448515485985546	0.01	0.011	1	CD4_Treg_memory	CD4 Treg memory	Post-HIV vs Post-ART_1y
chr1-87317903-87318569	0.544751218858612	1.31426240507496	0.01	0.004	1	CD4_Treg_memory	CD4 Treg memory	Post-HIV vs Post-ART_1y
chr2-74177869-74179428	0.544756551841408	-0.252156746598331	0.281	0.333	1	CD4_Treg_memory	CD4 Treg memory	Post-HIV vs Post-ART_1y
chr9-137672581-137673501	0.544758883129007	-0.395027129146715	0.02	0.028	1	CD4_Treg_memory	CD4 Treg memory	Post-HIV vs Post-ART_1y
chr11-61947325-61947990	0.544763317946589	0.321348525694312	0.05	0.042	1	CD4_Treg_memory	CD4 Treg memory	Post-HIV vs Post-ART_1y
chr3-48904352-48904866	0.544764516006031	0.5954894271634	0.015	0.011	1	CD4_Treg_memory	CD4 Treg memory	Post-HIV vs Post-ART_1y
chr10-101213454-101214146	0.544785721474702	0.464600448339308	0.055	0.039	1	CD4_Treg_memory	CD4 Treg memory	Post-HIV vs Post-ART_1y
chr8-22021588-22022135	0.544812501393204	-0.829158961703599	0.01	0.021	1	CD4_Treg_memory	CD4 Treg memory	Post-HIV vs Post-ART_1y
chr7-102064334-102065153	0.544815227621685	0.742286643364207	0.015	0.007	1	CD4_Treg_memory	CD4 Treg memory	Post-HIV vs Post-ART_1y
chr16-89446307-89447132	0.544840358805013	-0.624354629152321	0.01	0.018	1	CD4_Treg_memory	CD4 Treg memory	Post-HIV vs Post-ART_1y
chr1-202615367-202616905	0.544841664559601	1.87535747641519	0.01	0.004	1	CD4_Treg_memory	CD4 Treg memory	Post-HIV vs Post-ART_1y
chr17-82456994-82459466	0.544853138541136	-0.0126978532900585	0.467	0.463	1	CD4_Treg_memory	CD4 Treg memory	Post-HIV vs Post-ART_1y
chr3-45690390-45690869	0.544854825334971	0.791924573297687	0.02	0.011	1	CD4_Treg_memory	CD4 Treg memory	Post-HIV vs Post-ART_1y
chr11-85827300-85828057	0.544882827071642	-0.431288436889685	0.03	0.039	1	CD4_Treg_memory	CD4 Treg memory	Post-HIV vs Post-ART_1y
chr2-63855490-63856730	0.544904538413964	-0.342484878846795	0.101	0.116	1	CD4_Treg_memory	CD4 Treg memory	Post-HIV vs Post-ART_1y
chr9-120579393-120580469	0.544906789862145	-0.463498123385705	0.211	0.27	1	CD4_Treg_memory	CD4 Treg memory	Post-HIV vs Post-ART_1y
chr3-42012345-42015419	0.544918376802458	0.152068121437444	0.176	0.154	1	CD4_Treg_memory	CD4 Treg memory	Post-HIV vs Post-ART_1y
chr12-48681414-48682747	0.544927896186274	-0.183972716330267	0.342	0.382	1	CD4_Treg_memory	CD4 Treg memory	Post-HIV vs Post-ART_1y
chr3-196803672-196804301	0.544939643256492	1.58439620263701	0.01	0.004	1	CD4_Treg_memory	CD4 Treg memory	Post-HIV vs Post-ART_1y
chr9-93466635-93467264	0.544957470682412	0.470081614976104	0.015	0.011	1	CD4_Treg_memory	CD4 Treg memory	Post-HIV vs Post-ART_1y
chrX-72308531-72309185	0.544985758941197	-1.9652241165278	0.005	0.018	1	CD4_Treg_memory	CD4 Treg memory	Post-HIV vs Post-ART_1y
chr7-139084966-139085821	0.545000524459339	-0.571982437905035	0.01	0.018	1	CD4_Treg_memory	CD4 Treg memory	Post-HIV vs Post-ART_1y
chr1-230066437-230068652	0.545028806338339	0.0168490322195209	0.327	0.312	1	CD4_Treg_memory	CD4 Treg memory	Post-HIV vs Post-ART_1y
chr2-429235-430983	0.545065851156097	0.280167731768881	0.025	0.021	1	CD4_Treg_memory	CD4 Treg memory	Post-HIV vs Post-ART_1y
chr14-94001263-94002125	0.545083181089534	-0.234406651513689	0.025	0.032	1	CD4_Treg_memory	CD4 Treg memory	Post-HIV vs Post-ART_1y
chr14-49633016-49635936	0.545109528517892	-0.0428942963170626	0.432	0.435	1	CD4_Treg_memory	CD4 Treg memory	Post-HIV vs Post-ART_1y
chr4-148443617-148445937	0.545115373656153	0.175897463018266	0.146	0.13	1	CD4_Treg_memory	CD4 Treg memory	Post-HIV vs Post-ART_1y
chr4-122576649-122577162	0.545125418153216	0.0390131038525601	0.01	0.011	1	CD4_Treg_memory	CD4 Treg memory	Post-HIV vs Post-ART_1y
chr3-63982526-63982775	0.545131174468293	-1.27358948749403	0.005	0.011	1	CD4_Treg_memory	CD4 Treg memory	Post-HIV vs Post-ART_1y
chr20-50730279-50732135	0.545139649952862	-0.126585434365549	0.442	0.484	1	CD4_Treg_memory	CD4 Treg memory	Post-HIV vs Post-ART_1y
chr5-146426681-146427538	0.545161215262834	-1.09617738478348	0.01	0.018	1	CD4_Treg_memory	CD4 Treg memory	Post-HIV vs Post-ART_1y
chr10-111075948-111077508	0.545162145083722	0.393485631458244	0.03	0.021	1	CD4_Treg_memory	CD4 Treg memory	Post-HIV vs Post-ART_1y
chr2-181300305-181301191	0.545168526151288	-1.45670640095363	0.005	0.014	1	CD4_Treg_memory	CD4 Treg memory	Post-HIV vs Post-ART_1y
chr10-102652069-102652892	0.54524152808191	1.00532414973161	0.015	0.007	1	CD4_Treg_memory	CD4 Treg memory	Post-HIV vs Post-ART_1y
chr14-67137646-67138017	0.545251394619329	1.78186903166382	0.01	0.004	1	CD4_Treg_memory	CD4 Treg memory	Post-HIV vs Post-ART_1y
chr20-57390573-57391882	0.545269511754558	0.190531725879581	0.261	0.225	1	CD4_Treg_memory	CD4 Treg memory	Post-HIV vs Post-ART_1y
chr7-76019702-76020601	0.545279653869759	-0.00037796895045128	0.025	0.025	1	CD4_Treg_memory	CD4 Treg memory	Post-HIV vs Post-ART_1y
chr7-2982637-2983234	0.54530325735916	0.293829362260915	0.03	0.028	1	CD4_Treg_memory	CD4 Treg memory	Post-HIV vs Post-ART_1y
chr7-131040327-131040844	0.545347544141589	-0.257837161672709	0.03	0.039	1	CD4_Treg_memory	CD4 Treg memory	Post-HIV vs Post-ART_1y
chr5-150129481-150130389	0.545360460666186	0.201067060746682	0.01	0.011	1	CD4_Treg_memory	CD4 Treg memory	Post-HIV vs Post-ART_1y
chr8-27408203-27409387	0.545379106668283	0.362314538756839	0.01	0.011	1	CD4_Treg_memory	CD4 Treg memory	Post-HIV vs Post-ART_1y
chr16-29675972-29676435	0.545392303742423	-0.411649427347655	0.015	0.018	1	CD4_Treg_memory	CD4 Treg memory	Post-HIV vs Post-ART_1y
chr15-41022191-41022944	0.545397329476509	-1.44175474540367	0.01	0.025	1	CD4_Treg_memory	CD4 Treg memory	Post-HIV vs Post-ART_1y
chr17-80761243-80761826	0.545411888988698	0.719534630637162	0.03	0.018	1	CD4_Treg_memory	CD4 Treg memory	Post-HIV vs Post-ART_1y
chr1-41740571-41741576	0.545465176477366	0.632607313160147	0.015	0.011	1	CD4_Treg_memory	CD4 Treg memory	Post-HIV vs Post-ART_1y
chr15-60126876-60128188	0.545472118202901	0.290294112805626	0.08	0.07	1	CD4_Treg_memory	CD4 Treg memory	Post-HIV vs Post-ART_1y
chr1-161740926-161741759	0.545484976652956	-0.292534406548588	0.02	0.021	1	CD4_Treg_memory	CD4 Treg memory	Post-HIV vs Post-ART_1y
chr13-109654297-109655696	0.54551789496498	1.82634604421082	0.01	0.004	1	CD4_Treg_memory	CD4 Treg memory	Post-HIV vs Post-ART_1y
chr4-67533698-67534085	0.54553764979896	-1.62122875739872	0.005	0.014	1	CD4_Treg_memory	CD4 Treg memory	Post-HIV vs Post-ART_1y
chr7-127708246-127709200	0.545539881568625	-0.630347110967347	0.01	0.018	1	CD4_Treg_memory	CD4 Treg memory	Post-HIV vs Post-ART_1y
chr14-91523993-91524414	0.545570337934845	1.81942979923776	0.01	0.004	1	CD4_Treg_memory	CD4 Treg memory	Post-HIV vs Post-ART_1y
chr2-106085103-106086323	0.54557883976524	-0.501250076872385	0.035	0.046	1	CD4_Treg_memory	CD4 Treg memory	Post-HIV vs Post-ART_1y
chr15-28096845-28097247	0.545595373649928	0.463850819947494	0.015	0.011	1	CD4_Treg_memory	CD4 Treg memory	Post-HIV vs Post-ART_1y
chrX-39814159-39814729	0.545599746764219	1.66378803356822	0.01	0.004	1	CD4_Treg_memory	CD4 Treg memory	Post-HIV vs Post-ART_1y
chr3-195164574-195165377	0.545612175164565	1.36338750276853	0.01	0.004	1	CD4_Treg_memory	CD4 Treg memory	Post-HIV vs Post-ART_1y
chr9-113807070-113807903	0.545621306964587	-0.173486946696281	0.015	0.018	1	CD4_Treg_memory	CD4 Treg memory	Post-HIV vs Post-ART_1y
chr19-38870822-38871061	0.545647088054278	-1.33737348461027	0.005	0.011	1	CD4_Treg_memory	CD4 Treg memory	Post-HIV vs Post-ART_1y
chr2-233114222-233115090	0.545670856414391	-0.717107772315829	0.01	0.018	1	CD4_Treg_memory	CD4 Treg memory	Post-HIV vs Post-ART_1y
chr3-39166894-39167563	0.545693208829467	1.36836965520957	0.01	0.004	1	CD4_Treg_memory	CD4 Treg memory	Post-HIV vs Post-ART_1y
chr9-62897311-62898261	0.545703668862202	-0.384211862141347	0.03	0.042	1	CD4_Treg_memory	CD4 Treg memory	Post-HIV vs Post-ART_1y
chr11-118144997-118146423	0.545705121361191	0.293267548139363	0.136	0.109	1	CD4_Treg_memory	CD4 Treg memory	Post-HIV vs Post-ART_1y
chr7-90612439-90613649	0.54572516516793	0.0590813603641287	0.01	0.007	1	CD4_Treg_memory	CD4 Treg memory	Post-HIV vs Post-ART_1y
chr7-150942041-150942561	0.545727228764518	-1.38519616248381	0.005	0.014	1	CD4_Treg_memory	CD4 Treg memory	Post-HIV vs Post-ART_1y
chr11-6667455-6668161	0.545741954203792	-0.50668506343881	0.015	0.021	1	CD4_Treg_memory	CD4 Treg memory	Post-HIV vs Post-ART_1y
chr20-36491559-36492531	0.545745020296852	-0.354989743094027	0.03	0.035	1	CD4_Treg_memory	CD4 Treg memory	Post-HIV vs Post-ART_1y
chrX-65528397-65529066	0.545752588792675	-0.484202509263359	0.015	0.021	1	CD4_Treg_memory	CD4 Treg memory	Post-HIV vs Post-ART_1y
chr22-36345196-36345543	0.545757104713891	-0.948444119940286	0.005	0.011	1	CD4_Treg_memory	CD4 Treg memory	Post-HIV vs Post-ART_1y
chr8-12525837-12526096	0.545758913826914	-0.960843068287549	0.015	0.028	1	CD4_Treg_memory	CD4 Treg memory	Post-HIV vs Post-ART_1y
chr12-120551750-120552787	0.545777034340156	-0.503214899407791	0.01	0.014	1	CD4_Treg_memory	CD4 Treg memory	Post-HIV vs Post-ART_1y
chr16-11584048-11585471	0.545780649299488	0.289074736928724	0.045	0.035	1	CD4_Treg_memory	CD4 Treg memory	Post-HIV vs Post-ART_1y
chr8-23456865-23458202	0.545785955152943	0.123823514404207	0.226	0.204	1	CD4_Treg_memory	CD4 Treg memory	Post-HIV vs Post-ART_1y
chr1-245156062-245156898	0.545848900935014	-0.0574834826040185	0.06	0.067	1	CD4_Treg_memory	CD4 Treg memory	Post-HIV vs Post-ART_1y
chr12-57046810-57047920	0.545874832473847	-1.04765188205252	0.005	0.011	1	CD4_Treg_memory	CD4 Treg memory	Post-HIV vs Post-ART_1y
chr21-14686332-14687670	0.545908509718283	-0.486214117783577	0.015	0.025	1	CD4_Treg_memory	CD4 Treg memory	Post-HIV vs Post-ART_1y
chr1-212979339-212979953	0.545922694577796	-0.650321818752667	0.015	0.025	1	CD4_Treg_memory	CD4 Treg memory	Post-HIV vs Post-ART_1y
chr6-20211102-20213124	0.545985398084147	-0.340735736301561	0.126	0.158	1	CD4_Treg_memory	CD4 Treg memory	Post-HIV vs Post-ART_1y
chr4-108035733-108036776	0.546033137054505	1.24726188034231	0.01	0.004	1	CD4_Treg_memory	CD4 Treg memory	Post-HIV vs Post-ART_1y
chr2-26728089-26728720	0.546058602279283	-0.327964428796878	0.01	0.014	1	CD4_Treg_memory	CD4 Treg memory	Post-HIV vs Post-ART_1y
chr1-44212466-44214108	0.546069783795678	-0.369480541086296	0.136	0.165	1	CD4_Treg_memory	CD4 Treg memory	Post-HIV vs Post-ART_1y
chr11-102390543-102391196	0.546105626948419	0.0741904106934621	0.05	0.042	1	CD4_Treg_memory	CD4 Treg memory	Post-HIV vs Post-ART_1y
chr3-36906552-36907054	0.546115943151902	0.625978377118591	0.01	0.007	1	CD4_Treg_memory	CD4 Treg memory	Post-HIV vs Post-ART_1y
chr16-88004517-88005736	0.54614267655365	-1.08555914584422	0.005	0.011	1	CD4_Treg_memory	CD4 Treg memory	Post-HIV vs Post-ART_1y
chr17-47789480-47790519	0.546147839537212	1.05744292368281	0.02	0.011	1	CD4_Treg_memory	CD4 Treg memory	Post-HIV vs Post-ART_1y
chr17-64015983-64016405	0.546164302093042	0.974858504771845	0.03	0.014	1	CD4_Treg_memory	CD4 Treg memory	Post-HIV vs Post-ART_1y
chr8-22531389-22532139	0.546172354769803	-0.923652047481337	0.005	0.011	1	CD4_Treg_memory	CD4 Treg memory	Post-HIV vs Post-ART_1y
chr1-27441979-27443058	0.54619571921156	-0.45690015236994	0.01	0.014	1	CD4_Treg_memory	CD4 Treg memory	Post-HIV vs Post-ART_1y
chr3-13418848-13421738	0.546198114136017	-0.0519794322896817	0.251	0.263	1	CD4_Treg_memory	CD4 Treg memory	Post-HIV vs Post-ART_1y
chr16-22195323-22196242	0.546212146822425	-0.472999163323887	0.111	0.154	1	CD4_Treg_memory	CD4 Treg memory	Post-HIV vs Post-ART_1y
chr7-1925460-1927342	0.546213606076143	0.00875637599786483	0.131	0.119	1	CD4_Treg_memory	CD4 Treg memory	Post-HIV vs Post-ART_1y
chr22-22884819-22885442	0.546222098104204	1.4932457186336	0.01	0.004	1	CD4_Treg_memory	CD4 Treg memory	Post-HIV vs Post-ART_1y
chr16-88588659-88589288	0.546242721881238	0.353639601462707	0.07	0.056	1	CD4_Treg_memory	CD4 Treg memory	Post-HIV vs Post-ART_1y
chr22-36357834-36358090	0.546246350520353	-0.203851779157915	0.015	0.021	1	CD4_Treg_memory	CD4 Treg memory	Post-HIV vs Post-ART_1y
chr5-171418467-171420626	0.546252326194783	0.200852367840441	0.101	0.084	1	CD4_Treg_memory	CD4 Treg memory	Post-HIV vs Post-ART_1y
chr18-66616305-66616948	0.546288311620212	1.29986418957398	0.01	0.004	1	CD4_Treg_memory	CD4 Treg memory	Post-HIV vs Post-ART_1y
chr5-172292930-172293798	0.546312426487479	0.0676304226781554	0.045	0.039	1	CD4_Treg_memory	CD4 Treg memory	Post-HIV vs Post-ART_1y
chr13-48567419-48568817	0.54636030889529	-1.68433392453954	0.005	0.011	1	CD4_Treg_memory	CD4 Treg memory	Post-HIV vs Post-ART_1y
chr3-42081896-42082420	0.546376816856431	-0.978759079078014	0.005	0.011	1	CD4_Treg_memory	CD4 Treg memory	Post-HIV vs Post-ART_1y
chr4-17336311-17337207	0.546385182006597	-0.0155866899915234	0.035	0.035	1	CD4_Treg_memory	CD4 Treg memory	Post-HIV vs Post-ART_1y
chr10-8026285-8027110	0.546387031234176	-1.7303909061822	0.005	0.018	1	CD4_Treg_memory	CD4 Treg memory	Post-HIV vs Post-ART_1y
chr8-128322510-128323132	0.546391768779349	1.71468157773941	0.01	0.004	1	CD4_Treg_memory	CD4 Treg memory	Post-HIV vs Post-ART_1y
chr8-96155504-96155985	0.546401803386405	-0.95523364786933	0.005	0.011	1	CD4_Treg_memory	CD4 Treg memory	Post-HIV vs Post-ART_1y
chr20-652071-653922	0.546423908769141	0.083868641754969	0.146	0.126	1	CD4_Treg_memory	CD4 Treg memory	Post-HIV vs Post-ART_1y
chr20-49053942-49054785	0.546432039024846	-0.559870788631355	0.01	0.014	1	CD4_Treg_memory	CD4 Treg memory	Post-HIV vs Post-ART_1y
chr2-111662177-111662650	0.546448210513354	0.656470215004729	0.01	0.007	1	CD4_Treg_memory	CD4 Treg memory	Post-HIV vs Post-ART_1y
chr22-29414476-29415728	0.546462442336864	-0.388708212337305	0.07	0.088	1	CD4_Treg_memory	CD4 Treg memory	Post-HIV vs Post-ART_1y
chr8-124761392-124762766	0.546547499424985	1.10995134608887	0.015	0.007	1	CD4_Treg_memory	CD4 Treg memory	Post-HIV vs Post-ART_1y
chr10-70758777-70759391	0.546557257461791	0.382733545837296	0.02	0.014	1	CD4_Treg_memory	CD4 Treg memory	Post-HIV vs Post-ART_1y
chr1-236531656-236532012	0.546578083531418	-0.924786971033662	0.005	0.011	1	CD4_Treg_memory	CD4 Treg memory	Post-HIV vs Post-ART_1y
chrX-13752551-13753018	0.546590265723035	-0.862716327979078	0.005	0.011	1	CD4_Treg_memory	CD4 Treg memory	Post-HIV vs Post-ART_1y
chr12-118371276-118373308	0.546592071335887	0.0341729514432531	0.382	0.393	1	CD4_Treg_memory	CD4 Treg memory	Post-HIV vs Post-ART_1y
chr2-204005002-204005262	0.546622070913495	-0.578414249261526	0.01	0.014	1	CD4_Treg_memory	CD4 Treg memory	Post-HIV vs Post-ART_1y
chrX-134908107-134908788	0.546637793166837	-0.0854292697626953	0.015	0.018	1	CD4_Treg_memory	CD4 Treg memory	Post-HIV vs Post-ART_1y
chr12-98595548-98595860	0.546638468872574	-0.161950098831218	0.01	0.011	1	CD4_Treg_memory	CD4 Treg memory	Post-HIV vs Post-ART_1y
chr8-101123077-101123568	0.546651341263307	-0.678260995344518	0.03	0.042	1	CD4_Treg_memory	CD4 Treg memory	Post-HIV vs Post-ART_1y
chr22-46942012-46943780	0.546672336136675	0.559632482503001	0.01	0.007	1	CD4_Treg_memory	CD4 Treg memory	Post-HIV vs Post-ART_1y
chr14-105710108-105712351	0.546718206090718	1.2364735807299	0.02	0.007	1	CD4_Treg_memory	CD4 Treg memory	Post-HIV vs Post-ART_1y
chr4-47031071-47033004	0.546778541189167	0.666426527000955	0.03	0.018	1	CD4_Treg_memory	CD4 Treg memory	Post-HIV vs Post-ART_1y
chr5-32280444-32281146	0.546789928383184	0.68682298672965	0.035	0.021	1	CD4_Treg_memory	CD4 Treg memory	Post-HIV vs Post-ART_1y
chr5-134873549-134875481	0.546794063836566	-0.109857950954162	0.181	0.207	1	CD4_Treg_memory	CD4 Treg memory	Post-HIV vs Post-ART_1y
chrX-153900571-153901282	0.546794957088647	0.521194704389058	0.02	0.014	1	CD4_Treg_memory	CD4 Treg memory	Post-HIV vs Post-ART_1y
chr11-326370-327609	0.546802423736816	-0.639806528124977	0.025	0.035	1	CD4_Treg_memory	CD4 Treg memory	Post-HIV vs Post-ART_1y
chr14-106011368-106011950	0.546826094474535	0.329361026028408	0.015	0.014	1	CD4_Treg_memory	CD4 Treg memory	Post-HIV vs Post-ART_1y
chr2-37647985-37648982	0.546848238192269	-0.0932031743884245	0.025	0.025	1	CD4_Treg_memory	CD4 Treg memory	Post-HIV vs Post-ART_1y
chr5-115586237-115587169	0.546870160942345	1.65006680448235	0.01	0.004	1	CD4_Treg_memory	CD4 Treg memory	Post-HIV vs Post-ART_1y
chr7-5143816-5144867	0.546886960953102	0.246784583733486	0.075	0.063	1	CD4_Treg_memory	CD4 Treg memory	Post-HIV vs Post-ART_1y
chr3-119820704-119821364	0.546916886546585	-1.28019275538688	0.005	0.011	1	CD4_Treg_memory	CD4 Treg memory	Post-HIV vs Post-ART_1y
chr16-3364542-3365703	0.546953456477118	-0.197732035133038	0.05	0.06	1	CD4_Treg_memory	CD4 Treg memory	Post-HIV vs Post-ART_1y
chr17-35141280-35142669	0.546957220243566	0.194944775486321	0.166	0.14	1	CD4_Treg_memory	CD4 Treg memory	Post-HIV vs Post-ART_1y
chr1-32924590-32925957	0.546961243695502	0.365045701337591	0.01	0.007	1	CD4_Treg_memory	CD4 Treg memory	Post-HIV vs Post-ART_1y
chr15-33154267-33155199	0.546977223171421	1.48274419504904	0.01	0.004	1	CD4_Treg_memory	CD4 Treg memory	Post-HIV vs Post-ART_1y
chr10-381438-382256	0.547044636950095	-0.886629799795544	0.005	0.011	1	CD4_Treg_memory	CD4 Treg memory	Post-HIV vs Post-ART_1y
chr4-83490471-83491194	0.547050507134601	-0.114940787669537	0.035	0.035	1	CD4_Treg_memory	CD4 Treg memory	Post-HIV vs Post-ART_1y
chr22-43088534-43089642	0.547061574697259	-0.146460434635834	0.171	0.179	1	CD4_Treg_memory	CD4 Treg memory	Post-HIV vs Post-ART_1y
chr1-203338133-203338756	0.547079435156657	-0.0064838665262581	0.04	0.039	1	CD4_Treg_memory	CD4 Treg memory	Post-HIV vs Post-ART_1y
chr16-31185960-31186528	0.547080312892034	0.927822932239589	0.01	0.007	1	CD4_Treg_memory	CD4 Treg memory	Post-HIV vs Post-ART_1y
chr19-1788529-1789153	0.54710918562011	-0.570637543778457	0.01	0.014	1	CD4_Treg_memory	CD4 Treg memory	Post-HIV vs Post-ART_1y
chr18-12376113-12377973	0.54710924690561	-0.118395302259689	0.477	0.502	1	CD4_Treg_memory	CD4 Treg memory	Post-HIV vs Post-ART_1y
chr3-15300249-15301084	0.547137042580134	0.683062470698265	0.02	0.014	1	CD4_Treg_memory	CD4 Treg memory	Post-HIV vs Post-ART_1y
chr19-32376787-32377386	0.547145279964258	1.53843110115629	0.01	0.004	1	CD4_Treg_memory	CD4 Treg memory	Post-HIV vs Post-ART_1y
chr4-87851001-87851768	0.547177219955991	-1.54240622199335	0.005	0.011	1	CD4_Treg_memory	CD4 Treg memory	Post-HIV vs Post-ART_1y
chr7-6220936-6222169	0.547184229012621	0.0524890915875693	0.111	0.109	1	CD4_Treg_memory	CD4 Treg memory	Post-HIV vs Post-ART_1y
chr11-122665437-122666031	0.547219476906275	1.33597653358644	0.01	0.004	1	CD4_Treg_memory	CD4 Treg memory	Post-HIV vs Post-ART_1y
chr9-89740402-89741102	0.547250024318014	0.756332638126922	0.025	0.014	1	CD4_Treg_memory	CD4 Treg memory	Post-HIV vs Post-ART_1y
chr11-103600968-103601549	0.547254575296626	-0.85890375559894	0.005	0.011	1	CD4_Treg_memory	CD4 Treg memory	Post-HIV vs Post-ART_1y
chr11-70325716-70327119	0.547260162962608	0.327563925634788	0.01	0.007	1	CD4_Treg_memory	CD4 Treg memory	Post-HIV vs Post-ART_1y
chr12-53189910-53190547	0.547285637649987	0.290527555321921	0.02	0.018	1	CD4_Treg_memory	CD4 Treg memory	Post-HIV vs Post-ART_1y
chr8-27363453-27364277	0.547302255161632	0.591158880048896	0.06	0.042	1	CD4_Treg_memory	CD4 Treg memory	Post-HIV vs Post-ART_1y
chr1-91511265-91511725	0.547314215612053	1.44097603189009	0.01	0.004	1	CD4_Treg_memory	CD4 Treg memory	Post-HIV vs Post-ART_1y
chr8-11865475-11865730	0.547333193546891	1.5023388866784	0.01	0.004	1	CD4_Treg_memory	CD4 Treg memory	Post-HIV vs Post-ART_1y
chr8-116471471-116473104	0.547335516845969	1.0177023973818	0.02	0.011	1	CD4_Treg_memory	CD4 Treg memory	Post-HIV vs Post-ART_1y
chr17-32220995-32221618	0.547367361278193	-1.11928664024922	0.005	0.011	1	CD4_Treg_memory	CD4 Treg memory	Post-HIV vs Post-ART_1y
chr14-69090069-69090511	0.547368458792931	-0.641205973555345	0.005	0.011	1	CD4_Treg_memory	CD4 Treg memory	Post-HIV vs Post-ART_1y
chr17-7345830-7346128	0.547395719750939	-1.03856205750268	0.005	0.011	1	CD4_Treg_memory	CD4 Treg memory	Post-HIV vs Post-ART_1y
chr2-197777631-197778503	0.54739975026357	-0.258124700985838	0.01	0.011	1	CD4_Treg_memory	CD4 Treg memory	Post-HIV vs Post-ART_1y
chr20-56463268-56463808	0.547408079751415	-0.154470633657691	0.01	0.011	1	CD4_Treg_memory	CD4 Treg memory	Post-HIV vs Post-ART_1y
chr21-31132269-31133751	0.547415774460111	-0.295265912383917	0.055	0.067	1	CD4_Treg_memory	CD4 Treg memory	Post-HIV vs Post-ART_1y
chr2-38601574-38603723	0.547441489618304	0.111633523184187	0.312	0.302	1	CD4_Treg_memory	CD4 Treg memory	Post-HIV vs Post-ART_1y
chr3-119239154-119239653	0.547444919108035	-0.51120614763311	0.015	0.025	1	CD4_Treg_memory	CD4 Treg memory	Post-HIV vs Post-ART_1y
chr20-36988238-36990187	0.547481818376448	-1.12106936412206	0.01	0.025	1	CD4_Treg_memory	CD4 Treg memory	Post-HIV vs Post-ART_1y
chr18-45722710-45723213	0.547509238828729	0.413133902968701	0.015	0.014	1	CD4_Treg_memory	CD4 Treg memory	Post-HIV vs Post-ART_1y
chr19-5805325-5806106	0.547521735574071	0.421825300934888	0.015	0.011	1	CD4_Treg_memory	CD4 Treg memory	Post-HIV vs Post-ART_1y
chr12-122078081-122079802	0.547528785339247	-0.155752614684271	0.221	0.235	1	CD4_Treg_memory	CD4 Treg memory	Post-HIV vs Post-ART_1y
chr11-1310760-1311466	0.547557268852186	-0.408074806177265	0.015	0.018	1	CD4_Treg_memory	CD4 Treg memory	Post-HIV vs Post-ART_1y
chr13-60395850-60398041	0.54756417803744	-0.107588220435064	0.322	0.34	1	CD4_Treg_memory	CD4 Treg memory	Post-HIV vs Post-ART_1y
chrX-123961195-123962044	0.54759532488645	0.411235897657908	0.065	0.042	1	CD4_Treg_memory	CD4 Treg memory	Post-HIV vs Post-ART_1y
chr7-2510596-2511798	0.54760891250881	0.165545244022757	0.126	0.105	1	CD4_Treg_memory	CD4 Treg memory	Post-HIV vs Post-ART_1y
chr1-112903872-112904335	0.54762037214956	-1.14765675368824	0.005	0.011	1	CD4_Treg_memory	CD4 Treg memory	Post-HIV vs Post-ART_1y
chr13-114339689-114340627	0.547646819979376	0.186277117236951	0.035	0.035	1	CD4_Treg_memory	CD4 Treg memory	Post-HIV vs Post-ART_1y
chr2-26329695-26330624	0.547654816742421	0.500653065041415	0.05	0.035	1	CD4_Treg_memory	CD4 Treg memory	Post-HIV vs Post-ART_1y
chr5-170275308-170275886	0.547701436644314	0.652935053891698	0.04	0.028	1	CD4_Treg_memory	CD4 Treg memory	Post-HIV vs Post-ART_1y
chr14-55160553-55161329	0.547715047881292	-0.752774378565189	0.015	0.025	1	CD4_Treg_memory	CD4 Treg memory	Post-HIV vs Post-ART_1y
chr12-96176452-96177511	0.54775698939503	0.306385392149997	0.015	0.011	1	CD4_Treg_memory	CD4 Treg memory	Post-HIV vs Post-ART_1y
chrX-154070195-154070579	0.547760109965582	1.85140038737499	0.01	0.004	1	CD4_Treg_memory	CD4 Treg memory	Post-HIV vs Post-ART_1y
chr1-161067851-161070302	0.547784694862041	-0.156282218591332	0.251	0.281	1	CD4_Treg_memory	CD4 Treg memory	Post-HIV vs Post-ART_1y
chr14-21873909-21875289	0.547894217729731	-0.141579057731324	0.015	0.018	1	CD4_Treg_memory	CD4 Treg memory	Post-HIV vs Post-ART_1y
chr10-14877817-14879726	0.547945363262183	0.230725481916632	0.337	0.281	1	CD4_Treg_memory	CD4 Treg memory	Post-HIV vs Post-ART_1y
chr10-6068087-6070000	0.547957165739683	-0.297432086230029	0.075	0.091	1	CD4_Treg_memory	CD4 Treg memory	Post-HIV vs Post-ART_1y
chr4-39815241-39815906	0.547960564291987	1.31448335657299	0.01	0.004	1	CD4_Treg_memory	CD4 Treg memory	Post-HIV vs Post-ART_1y
chr20-62220868-62221467	0.547979562182729	-1.12057801613094	0.005	0.011	1	CD4_Treg_memory	CD4 Treg memory	Post-HIV vs Post-ART_1y
chr12-89350945-89351157	0.547997061088638	0.349180937933288	0.01	0.007	1	CD4_Treg_memory	CD4 Treg memory	Post-HIV vs Post-ART_1y
chr11-118912549-118913209	0.547999806677148	-0.00104448061555384	0.04	0.042	1	CD4_Treg_memory	CD4 Treg memory	Post-HIV vs Post-ART_1y
chr15-40054077-40056166	0.548035607916448	-1.10593067907278	0.01	0.014	1	CD4_Treg_memory	CD4 Treg memory	Post-HIV vs Post-ART_1y
chr3-130901573-130902272	0.548074045743469	1.33291095574917	0.01	0.004	1	CD4_Treg_memory	CD4 Treg memory	Post-HIV vs Post-ART_1y
chr19-54377916-54378648	0.548075735096287	0.552451198788445	0.02	0.014	1	CD4_Treg_memory	CD4 Treg memory	Post-HIV vs Post-ART_1y
chr1-198524058-198524413	0.54807648575719	0.774593035442135	0.01	0.007	1	CD4_Treg_memory	CD4 Treg memory	Post-HIV vs Post-ART_1y
chr3-71355719-71356624	0.548081114193942	-0.620093670252928	0.01	0.014	1	CD4_Treg_memory	CD4 Treg memory	Post-HIV vs Post-ART_1y
chr20-25220162-25220509	0.548096288757027	1.82415411834394	0.01	0.004	1	CD4_Treg_memory	CD4 Treg memory	Post-HIV vs Post-ART_1y
chr22-38696593-38696991	0.548110068489609	-1.28727839694766	0.005	0.014	1	CD4_Treg_memory	CD4 Treg memory	Post-HIV vs Post-ART_1y
chr6-35240780-35241805	0.548113628907461	-0.648314200638588	0.025	0.039	1	CD4_Treg_memory	CD4 Treg memory	Post-HIV vs Post-ART_1y
chr1-160069628-160070885	0.54811630756062	0.506065968230253	0.055	0.039	1	CD4_Treg_memory	CD4 Treg memory	Post-HIV vs Post-ART_1y
chr9-131422337-131422769	0.548129111092384	-0.214252476740059	0.015	0.018	1	CD4_Treg_memory	CD4 Treg memory	Post-HIV vs Post-ART_1y
chr10-62038471-62039127	0.548133232943988	-0.368478986279415	0.045	0.06	1	CD4_Treg_memory	CD4 Treg memory	Post-HIV vs Post-ART_1y
chr5-59809781-59810409	0.548192264067161	-1.67901222970822	0.005	0.014	1	CD4_Treg_memory	CD4 Treg memory	Post-HIV vs Post-ART_1y
chr4-10032280-10033844	0.548197844219343	0.257959662245596	0.01	0.007	1	CD4_Treg_memory	CD4 Treg memory	Post-HIV vs Post-ART_1y
chr17-7324021-7324463	0.548202038698347	0.534606156644017	0.035	0.025	1	CD4_Treg_memory	CD4 Treg memory	Post-HIV vs Post-ART_1y
chr13-20494765-20496021	0.548218547574982	-0.239072820335569	0.04	0.053	1	CD4_Treg_memory	CD4 Treg memory	Post-HIV vs Post-ART_1y
chr10-70052295-70054052	0.548230450327948	-1.39524591161186	0.005	0.014	1	CD4_Treg_memory	CD4 Treg memory	Post-HIV vs Post-ART_1y
chr14-35415857-35417284	0.548262102583507	0.114912079439814	0.07	0.06	1	CD4_Treg_memory	CD4 Treg memory	Post-HIV vs Post-ART_1y
chr2-19357785-19358653	0.54826619568222	-0.416107184421845	0.02	0.028	1	CD4_Treg_memory	CD4 Treg memory	Post-HIV vs Post-ART_1y
chr17-61635781-61636258	0.548268911692748	0.32185132603777	0.015	0.014	1	CD4_Treg_memory	CD4 Treg memory	Post-HIV vs Post-ART_1y
chr13-110705456-110707012	0.548288125231111	-0.0211618074773875	0.347	0.358	1	CD4_Treg_memory	CD4 Treg memory	Post-HIV vs Post-ART_1y
chr22-50275913-50276745	0.548309661139054	-0.411937444402187	0.03	0.039	1	CD4_Treg_memory	CD4 Treg memory	Post-HIV vs Post-ART_1y
chr15-90929801-90930507	0.548341768373318	0.329862985139467	0.146	0.119	1	CD4_Treg_memory	CD4 Treg memory	Post-HIV vs Post-ART_1y
chr12-121611326-121611661	0.54834462135234	-0.615868031523691	0.015	0.021	1	CD4_Treg_memory	CD4 Treg memory	Post-HIV vs Post-ART_1y
chr12-121092415-121093484	0.548359952172414	-0.0835343420264625	0.045	0.046	1	CD4_Treg_memory	CD4 Treg memory	Post-HIV vs Post-ART_1y
chr15-42607870-42608500	0.548360816203263	0.419840387275746	0.01	0.007	1	CD4_Treg_memory	CD4 Treg memory	Post-HIV vs Post-ART_1y
chr2-64191653-64193114	0.548362478038568	1.22064640095005	0.01	0.004	1	CD4_Treg_memory	CD4 Treg memory	Post-HIV vs Post-ART_1y
chr1-109905614-109906588	0.54839097640664	-0.724485798248633	0.035	0.056	1	CD4_Treg_memory	CD4 Treg memory	Post-HIV vs Post-ART_1y
chr22-30943237-30943716	0.548392963093392	0.439609337033398	0.035	0.028	1	CD4_Treg_memory	CD4 Treg memory	Post-HIV vs Post-ART_1y
chr12-6195350-6196018	0.548404379620986	0.23381591672685	0.025	0.021	1	CD4_Treg_memory	CD4 Treg memory	Post-HIV vs Post-ART_1y
chr1-159046167-159046845	0.548406158667947	-1.39371150348505	0.005	0.014	1	CD4_Treg_memory	CD4 Treg memory	Post-HIV vs Post-ART_1y
chr10-70558844-70559789	0.548420446047288	-0.739068703703581	0.03	0.049	1	CD4_Treg_memory	CD4 Treg memory	Post-HIV vs Post-ART_1y
chr20-10433349-10435554	0.54843863722394	-0.224753946817705	0.281	0.333	1	CD4_Treg_memory	CD4 Treg memory	Post-HIV vs Post-ART_1y
chr13-49777700-49778457	0.54845019325618	-0.82667682787453	0.005	0.011	1	CD4_Treg_memory	CD4 Treg memory	Post-HIV vs Post-ART_1y
chr19-29842856-29845825	0.548453512481203	0.0312004243861263	0.457	0.488	1	CD4_Treg_memory	CD4 Treg memory	Post-HIV vs Post-ART_1y
chr2-134668499-134669202	0.548462785918415	0.151204433278765	0.04	0.035	1	CD4_Treg_memory	CD4 Treg memory	Post-HIV vs Post-ART_1y
chr12-92608264-92609243	0.548467075036024	0.988181219916729	0.02	0.011	1	CD4_Treg_memory	CD4 Treg memory	Post-HIV vs Post-ART_1y
chr1-21022087-21023085	0.548485549748774	-0.468122202823437	0.03	0.046	1	CD4_Treg_memory	CD4 Treg memory	Post-HIV vs Post-ART_1y
chr8-38368079-38368986	0.548492800322908	-0.0616196399997087	0.07	0.067	1	CD4_Treg_memory	CD4 Treg memory	Post-HIV vs Post-ART_1y
chr6-16659225-16660402	0.548498569354343	0.00325076372533584	0.025	0.025	1	CD4_Treg_memory	CD4 Treg memory	Post-HIV vs Post-ART_1y
chr2-23938977-23941164	0.548498817479802	0.0304359504176741	0.146	0.144	1	CD4_Treg_memory	CD4 Treg memory	Post-HIV vs Post-ART_1y
chr2-190314613-190315034	0.548517629122755	-1.74617342372426	0.005	0.014	1	CD4_Treg_memory	CD4 Treg memory	Post-HIV vs Post-ART_1y
chr9-113581619-113582257	0.548520393574633	0.254642537164191	0.06	0.056	1	CD4_Treg_memory	CD4 Treg memory	Post-HIV vs Post-ART_1y
chr10-30726481-30727315	0.548549255974034	-0.0264472527536279	0.045	0.046	1	CD4_Treg_memory	CD4 Treg memory	Post-HIV vs Post-ART_1y
chr15-43976975-43977543	0.548554546960771	-1.54532362871185	0.005	0.014	1	CD4_Treg_memory	CD4 Treg memory	Post-HIV vs Post-ART_1y
chr15-89112009-89112788	0.54856591052621	0.0705316970729855	0.015	0.014	1	CD4_Treg_memory	CD4 Treg memory	Post-HIV vs Post-ART_1y
chr11-118238375-118239216	0.548566431206174	-0.43432450786421	0.01	0.011	1	CD4_Treg_memory	CD4 Treg memory	Post-HIV vs Post-ART_1y
chr22-45248890-45249572	0.548609915764124	0.444064239746538	0.01	0.007	1	CD4_Treg_memory	CD4 Treg memory	Post-HIV vs Post-ART_1y
chr22-41181188-41182213	0.548613211046537	-1.06162541066872	0.005	0.011	1	CD4_Treg_memory	CD4 Treg memory	Post-HIV vs Post-ART_1y
chr20-53847104-53848097	0.548617444707722	0.542332946729061	0.015	0.011	1	CD4_Treg_memory	CD4 Treg memory	Post-HIV vs Post-ART_1y
chr16-70164568-70165626	0.548621476191881	-0.507617397895622	0.03	0.039	1	CD4_Treg_memory	CD4 Treg memory	Post-HIV vs Post-ART_1y
chr14-99252935-99253834	0.548645770508327	-0.187074185797966	0.065	0.081	1	CD4_Treg_memory	CD4 Treg memory	Post-HIV vs Post-ART_1y
chr17-2439831-2440417	0.548648849185304	0.319253087234169	0.01	0.007	1	CD4_Treg_memory	CD4 Treg memory	Post-HIV vs Post-ART_1y
chr18-45879661-45880845	0.548669638152076	0.126615749015184	0.045	0.042	1	CD4_Treg_memory	CD4 Treg memory	Post-HIV vs Post-ART_1y
chr2-177309388-177310333	0.548677586593275	0.0934429965073722	0.02	0.021	1	CD4_Treg_memory	CD4 Treg memory	Post-HIV vs Post-ART_1y
chr2-47387956-47388686	0.54867826428328	1.14824959806803	0.015	0.007	1	CD4_Treg_memory	CD4 Treg memory	Post-HIV vs Post-ART_1y
chr10-27558328-27558885	0.548693069780538	1.32710477430468	0.01	0.004	1	CD4_Treg_memory	CD4 Treg memory	Post-HIV vs Post-ART_1y
chr14-103627953-103630037	0.54872847045306	0.35058192461199	0.276	0.221	1	CD4_Treg_memory	CD4 Treg memory	Post-HIV vs Post-ART_1y
chr2-112274559-112276422	0.548750351152772	0.111096626956763	0.402	0.375	1	CD4_Treg_memory	CD4 Treg memory	Post-HIV vs Post-ART_1y
chr19-6530365-6531460	0.548773778852839	0.23675686429088	0.095	0.074	1	CD4_Treg_memory	CD4 Treg memory	Post-HIV vs Post-ART_1y
chr7-55468948-55469800	0.548829256838352	-0.236104418123464	0.055	0.067	1	CD4_Treg_memory	CD4 Treg memory	Post-HIV vs Post-ART_1y
chr3-100316170-100317170	0.548874773793198	0.110912299332807	0.045	0.042	1	CD4_Treg_memory	CD4 Treg memory	Post-HIV vs Post-ART_1y
chr5-134904302-134906049	0.548882173273916	-0.204777599611545	0.296	0.319	1	CD4_Treg_memory	CD4 Treg memory	Post-HIV vs Post-ART_1y
chr3-52669762-52670078	0.548892032900279	-1.07889759178181	0.005	0.011	1	CD4_Treg_memory	CD4 Treg memory	Post-HIV vs Post-ART_1y
chr5-75059508-75060486	0.548892257278644	0.218908565418526	0.055	0.049	1	CD4_Treg_memory	CD4 Treg memory	Post-HIV vs Post-ART_1y
chr13-49257436-49258723	0.548901395281293	-0.66852078785646	0.025	0.042	1	CD4_Treg_memory	CD4 Treg memory	Post-HIV vs Post-ART_1y
chr12-56041183-56042466	0.548921141660189	0.0592395886606365	0.357	0.337	1	CD4_Treg_memory	CD4 Treg memory	Post-HIV vs Post-ART_1y
chr2-95074277-95075117	0.54892301755112	0.737302793521109	0.055	0.032	1	CD4_Treg_memory	CD4 Treg memory	Post-HIV vs Post-ART_1y
chr16-25233334-25234066	0.548925825939519	0.461568765318845	0.03	0.025	1	CD4_Treg_memory	CD4 Treg memory	Post-HIV vs Post-ART_1y
chr2-241009430-241010775	0.548960448382636	-0.765624091426235	0.02	0.035	1	CD4_Treg_memory	CD4 Treg memory	Post-HIV vs Post-ART_1y
chr5-55324489-55325156	0.548972338157323	-0.792875935046774	0.01	0.014	1	CD4_Treg_memory	CD4 Treg memory	Post-HIV vs Post-ART_1y
chr17-32876080-32877802	0.548985474880405	0.074553292896665	0.312	0.291	1	CD4_Treg_memory	CD4 Treg memory	Post-HIV vs Post-ART_1y
chr17-80426491-80427266	0.548985555525734	-0.254335319584188	0.09	0.105	1	CD4_Treg_memory	CD4 Treg memory	Post-HIV vs Post-ART_1y
chr7-100626057-100627257	0.549000487629783	-0.419654800480657	0.136	0.193	1	CD4_Treg_memory	CD4 Treg memory	Post-HIV vs Post-ART_1y
chr20-17995577-17996597	0.549034925265418	-0.233299804531029	0.03	0.035	1	CD4_Treg_memory	CD4 Treg memory	Post-HIV vs Post-ART_1y
chr19-48815969-48816224	0.549087721144189	1.30459191213281	0.01	0.004	1	CD4_Treg_memory	CD4 Treg memory	Post-HIV vs Post-ART_1y
chr5-176994347-176995073	0.549095662084529	0.903230643286439	0.01	0.007	1	CD4_Treg_memory	CD4 Treg memory	Post-HIV vs Post-ART_1y
chrX-13742303-13743229	0.54913955649466	-0.249679037805448	0.035	0.042	1	CD4_Treg_memory	CD4 Treg memory	Post-HIV vs Post-ART_1y
chr19-46262550-46263328	0.549151853667735	-0.839719887196624	0.015	0.025	1	CD4_Treg_memory	CD4 Treg memory	Post-HIV vs Post-ART_1y
chr12-49644044-49645027	0.549162277752474	0.413392263892548	0.075	0.053	1	CD4_Treg_memory	CD4 Treg memory	Post-HIV vs Post-ART_1y
chr15-78872219-78874563	0.549190035651467	-0.120498902111872	0.447	0.491	1	CD4_Treg_memory	CD4 Treg memory	Post-HIV vs Post-ART_1y
chr4-6688630-6690863	0.549210116400487	0.0653830270851667	0.101	0.091	1	CD4_Treg_memory	CD4 Treg memory	Post-HIV vs Post-ART_1y
chr12-7752385-7752891	0.549227618555307	1.41658346128428	0.01	0.004	1	CD4_Treg_memory	CD4 Treg memory	Post-HIV vs Post-ART_1y
chr9-129142836-129143228	0.549250110412197	-0.5906185588118	0.03	0.042	1	CD4_Treg_memory	CD4 Treg memory	Post-HIV vs Post-ART_1y
chr3-120567322-120568027	0.549266758419015	-1.06653674145263	0.005	0.011	1	CD4_Treg_memory	CD4 Treg memory	Post-HIV vs Post-ART_1y
chr9-120867941-120869456	0.54927692452934	-0.120449493253645	0.477	0.533	1	CD4_Treg_memory	CD4 Treg memory	Post-HIV vs Post-ART_1y
chr19-49533014-49534829	0.549305591209597	0.0766978032848258	0.246	0.221	1	CD4_Treg_memory	CD4 Treg memory	Post-HIV vs Post-ART_1y
chr2-68741276-68741544	0.549349503768193	-1.55554775820639	0.005	0.014	1	CD4_Treg_memory	CD4 Treg memory	Post-HIV vs Post-ART_1y
chr1-3771715-3773269	0.549357343200879	-0.00867008874333908	0.196	0.2	1	CD4_Treg_memory	CD4 Treg memory	Post-HIV vs Post-ART_1y
chr12-54017287-54018488	0.549391850907174	-0.41703605396334	0.05	0.074	1	CD4_Treg_memory	CD4 Treg memory	Post-HIV vs Post-ART_1y
chr20-48759950-48760968	0.549437064423693	-0.380355645709483	0.111	0.13	1	CD4_Treg_memory	CD4 Treg memory	Post-HIV vs Post-ART_1y
chr3-72487147-72487797	0.549437993298186	1.49053926981732	0.01	0.004	1	CD4_Treg_memory	CD4 Treg memory	Post-HIV vs Post-ART_1y
chr22-43343139-43343935	0.549445896120986	-0.769589303652853	0.01	0.018	1	CD4_Treg_memory	CD4 Treg memory	Post-HIV vs Post-ART_1y
chr3-142577670-142579235	0.549447343992125	0.075200855333753	0.276	0.26	1	CD4_Treg_memory	CD4 Treg memory	Post-HIV vs Post-ART_1y
chr7-36287203-36288263	0.549460048181994	0.46945978475077	0.04	0.028	1	CD4_Treg_memory	CD4 Treg memory	Post-HIV vs Post-ART_1y
chr11-66282014-66282966	0.549502801101339	-0.0737605920017604	0.226	0.253	1	CD4_Treg_memory	CD4 Treg memory	Post-HIV vs Post-ART_1y
chr10-15185047-15185770	0.54952026255018	-1.16601984395997	0.01	0.021	1	CD4_Treg_memory	CD4 Treg memory	Post-HIV vs Post-ART_1y
chr7-42931138-42933123	0.549532986233539	0.0432076352757167	0.312	0.295	1	CD4_Treg_memory	CD4 Treg memory	Post-HIV vs Post-ART_1y
chr9-133170865-133171962	0.549536999589141	1.75970468828687	0.01	0.004	1	CD4_Treg_memory	CD4 Treg memory	Post-HIV vs Post-ART_1y
chr2-216388116-216388845	0.549548093050286	-1.3856382800221	0.005	0.014	1	CD4_Treg_memory	CD4 Treg memory	Post-HIV vs Post-ART_1y
chr2-42296180-42296658	0.549560299797547	1.0012992509035	0.015	0.007	1	CD4_Treg_memory	CD4 Treg memory	Post-HIV vs Post-ART_1y
chr17-16583685-16584744	0.549562619064042	0.346626964035004	0.111	0.088	1	CD4_Treg_memory	CD4 Treg memory	Post-HIV vs Post-ART_1y
chr3-197949353-197950746	0.549596735351726	0.0805505052887937	0.246	0.235	1	CD4_Treg_memory	CD4 Treg memory	Post-HIV vs Post-ART_1y
chr1-12196382-12197098	0.54960269775261	0.598095329472744	0.02	0.011	1	CD4_Treg_memory	CD4 Treg memory	Post-HIV vs Post-ART_1y
chr9-97876321-97877522	0.549605953704691	0.887988292773016	0.015	0.007	1	CD4_Treg_memory	CD4 Treg memory	Post-HIV vs Post-ART_1y
chr20-48626449-48627791	0.549619377771492	-0.0607759996291044	0.01	0.011	1	CD4_Treg_memory	CD4 Treg memory	Post-HIV vs Post-ART_1y
chr5-176533876-176534099	0.549661962449585	0.234227344946818	0.02	0.018	1	CD4_Treg_memory	CD4 Treg memory	Post-HIV vs Post-ART_1y
chr17-28612979-28613616	0.549666884157563	-0.620365970290212	0.015	0.021	1	CD4_Treg_memory	CD4 Treg memory	Post-HIV vs Post-ART_1y
chr3-185912703-185914347	0.54969759267004	0.986462691703359	0.025	0.014	1	CD4_Treg_memory	CD4 Treg memory	Post-HIV vs Post-ART_1y
chr8-53844352-53844793	0.549699235458279	1.3280278276978	0.01	0.004	1	CD4_Treg_memory	CD4 Treg memory	Post-HIV vs Post-ART_1y
chr20-49814213-49814547	0.549710522472348	-1.10788983114491	0.005	0.011	1	CD4_Treg_memory	CD4 Treg memory	Post-HIV vs Post-ART_1y
chr13-98567800-98568424	0.549716024382971	-0.587660875754196	0.02	0.028	1	CD4_Treg_memory	CD4 Treg memory	Post-HIV vs Post-ART_1y
chr10-63132479-63134481	0.549728252799746	-0.153710554489322	0.271	0.316	1	CD4_Treg_memory	CD4 Treg memory	Post-HIV vs Post-ART_1y
chr5-151047691-151048156	0.549731330018965	0.344113494581084	0.025	0.018	1	CD4_Treg_memory	CD4 Treg memory	Post-HIV vs Post-ART_1y
chr19-47446822-47448134	0.549732948787902	0.522753436046629	0.04	0.028	1	CD4_Treg_memory	CD4 Treg memory	Post-HIV vs Post-ART_1y
chr12-10195899-10196647	0.549737081114032	1.58473438964422	0.01	0.004	1	CD4_Treg_memory	CD4 Treg memory	Post-HIV vs Post-ART_1y
chr20-47489020-47489681	0.549746208106452	-0.103616519922317	0.035	0.039	1	CD4_Treg_memory	CD4 Treg memory	Post-HIV vs Post-ART_1y
chr8-22973495-22975707	0.549774075596364	-0.693524591933357	0.015	0.021	1	CD4_Treg_memory	CD4 Treg memory	Post-HIV vs Post-ART_1y
chr17-48610146-48611535	0.549817558840074	-0.334786095420228	0.055	0.07	1	CD4_Treg_memory	CD4 Treg memory	Post-HIV vs Post-ART_1y
chr16-84600558-84601156	0.549827037471843	0.46259708906037	0.055	0.039	1	CD4_Treg_memory	CD4 Treg memory	Post-HIV vs Post-ART_1y
chrX-154980489-154981303	0.5498332997818	-0.399936142253102	0.055	0.07	1	CD4_Treg_memory	CD4 Treg memory	Post-HIV vs Post-ART_1y
chr20-48773875-48774521	0.549868431285683	1.23549325248875	0.02	0.007	1	CD4_Treg_memory	CD4 Treg memory	Post-HIV vs Post-ART_1y
chr2-203729995-203730417	0.549886755050618	-1.09629461789196	0.005	0.011	1	CD4_Treg_memory	CD4 Treg memory	Post-HIV vs Post-ART_1y
chr21-34887785-34890378	0.549898599435258	-0.184418336968333	0.281	0.33	1	CD4_Treg_memory	CD4 Treg memory	Post-HIV vs Post-ART_1y
chrX-100928554-100930013	0.549904876538383	-2.12854041677854	0.005	0.018	1	CD4_Treg_memory	CD4 Treg memory	Post-HIV vs Post-ART_1y
chr9-73081885-73082330	0.549939997992737	1.72360724102656	0.01	0.004	1	CD4_Treg_memory	CD4 Treg memory	Post-HIV vs Post-ART_1y
chr20-48718964-48719603	0.549958856708355	1.03120958467352	0.015	0.007	1	CD4_Treg_memory	CD4 Treg memory	Post-HIV vs Post-ART_1y
chr1-12158427-12158975	0.549971726998332	-0.607329140355259	0.02	0.032	1	CD4_Treg_memory	CD4 Treg memory	Post-HIV vs Post-ART_1y
chr2-190670283-190671032	0.550018640895893	-0.381847086488497	0.07	0.088	1	CD4_Treg_memory	CD4 Treg memory	Post-HIV vs Post-ART_1y
chr15-41968655-41968968	0.550020328847314	1.73359670393971	0.01	0.004	1	CD4_Treg_memory	CD4 Treg memory	Post-HIV vs Post-ART_1y
chr5-134763098-134763510	0.550025017468768	0.416093228562753	0.01	0.007	1	CD4_Treg_memory	CD4 Treg memory	Post-HIV vs Post-ART_1y
chr11-62726326-62729055	0.550030743654974	-0.0970693612516351	0.538	0.582	1	CD4_Treg_memory	CD4 Treg memory	Post-HIV vs Post-ART_1y
chr10-80467971-80468312	0.550046792827255	0.896864672533727	0.03	0.018	1	CD4_Treg_memory	CD4 Treg memory	Post-HIV vs Post-ART_1y
chr5-139459441-139459730	0.550096006909416	-1.24999593965421	0.005	0.014	1	CD4_Treg_memory	CD4 Treg memory	Post-HIV vs Post-ART_1y
chr19-49689487-49691560	0.55011654574463	-0.0379817691727076	0.04	0.039	1	CD4_Treg_memory	CD4 Treg memory	Post-HIV vs Post-ART_1y
chr20-3980125-3981379	0.550153830082364	-2.08249600184985	0.01	0.039	1	CD4_Treg_memory	CD4 Treg memory	Post-HIV vs Post-ART_1y
chr1-221829093-221830138	0.55017066128929	0.450816203405567	0.035	0.025	1	CD4_Treg_memory	CD4 Treg memory	Post-HIV vs Post-ART_1y
chr5-132011252-132012361	0.550183715640046	0.590785780768983	0.035	0.025	1	CD4_Treg_memory	CD4 Treg memory	Post-HIV vs Post-ART_1y
chr10-21516081-21517846	0.550194152407795	-0.345836648068576	0.06	0.077	1	CD4_Treg_memory	CD4 Treg memory	Post-HIV vs Post-ART_1y
chr1-198636437-198636833	0.550205528915924	0.127788284954593	0.015	0.014	1	CD4_Treg_memory	CD4 Treg memory	Post-HIV vs Post-ART_1y
chr7-120791851-120792489	0.550213681296165	-1.54692600641053	0.005	0.011	1	CD4_Treg_memory	CD4 Treg memory	Post-HIV vs Post-ART_1y
chr19-42201023-42202498	0.550228010609152	0.288922305934129	0.06	0.053	1	CD4_Treg_memory	CD4 Treg memory	Post-HIV vs Post-ART_1y
chr18-12879853-12880805	0.550242451025688	-0.473220541313382	0.01	0.014	1	CD4_Treg_memory	CD4 Treg memory	Post-HIV vs Post-ART_1y
chr11-847999-848939	0.550328217974092	0.140759930585639	0.08	0.07	1	CD4_Treg_memory	CD4 Treg memory	Post-HIV vs Post-ART_1y
chr2-112254166-112255313	0.55034628778891	-0.1857237693575	0.251	0.277	1	CD4_Treg_memory	CD4 Treg memory	Post-HIV vs Post-ART_1y
chr7-131507670-131508220	0.550354267124353	0.174258200902131	0.04	0.035	1	CD4_Treg_memory	CD4 Treg memory	Post-HIV vs Post-ART_1y
chr14-58297365-58299838	0.550384540879204	-0.103519180581491	0.452	0.477	1	CD4_Treg_memory	CD4 Treg memory	Post-HIV vs Post-ART_1y
chr14-96741047-96742106	0.550390116449215	-0.0395271834937616	0.065	0.07	1	CD4_Treg_memory	CD4 Treg memory	Post-HIV vs Post-ART_1y
chr10-73158916-73159399	0.5503914739017	-0.536412476202808	0.02	0.032	1	CD4_Treg_memory	CD4 Treg memory	Post-HIV vs Post-ART_1y
chr20-31894699-31895724	0.550405433066394	0.213246019807738	0.01	0.007	1	CD4_Treg_memory	CD4 Treg memory	Post-HIV vs Post-ART_1y
chr1-206559093-206559357	0.550408716003706	0.487141034513304	0.02	0.014	1	CD4_Treg_memory	CD4 Treg memory	Post-HIV vs Post-ART_1y
chr11-46346816-46348091	0.550413736982729	-0.118486282829339	0.307	0.323	1	CD4_Treg_memory	CD4 Treg memory	Post-HIV vs Post-ART_1y
chr1-28091019-28091550	0.550415751585955	-1.05785566462627	0.015	0.032	1	CD4_Treg_memory	CD4 Treg memory	Post-HIV vs Post-ART_1y
chr3-183513114-183513712	0.550461849297576	-0.00145463619028208	0.04	0.042	1	CD4_Treg_memory	CD4 Treg memory	Post-HIV vs Post-ART_1y
chr9-137156407-137157389	0.550478687170881	0.352033755105051	0.075	0.06	1	CD4_Treg_memory	CD4 Treg memory	Post-HIV vs Post-ART_1y
chr14-77707088-77708421	0.550481378306497	-0.152327297482017	0.176	0.193	1	CD4_Treg_memory	CD4 Treg memory	Post-HIV vs Post-ART_1y
chr6-106182473-106182816	0.550530498119026	-0.810257125524003	0.005	0.011	1	CD4_Treg_memory	CD4 Treg memory	Post-HIV vs Post-ART_1y
chr10-91409151-91411015	0.550533775578899	0.199404146217797	0.271	0.232	1	CD4_Treg_memory	CD4 Treg memory	Post-HIV vs Post-ART_1y
chr1-67332657-67333556	0.550541169500539	-0.564374246970816	0.025	0.039	1	CD4_Treg_memory	CD4 Treg memory	Post-HIV vs Post-ART_1y
chr19-48962123-48962680	0.550584623410777	0.0092353952549078	0.03	0.032	1	CD4_Treg_memory	CD4 Treg memory	Post-HIV vs Post-ART_1y
chr6-113969783-113971681	0.550599627585446	0.0374418298511408	0.216	0.228	1	CD4_Treg_memory	CD4 Treg memory	Post-HIV vs Post-ART_1y
chr2-239137142-239138289	0.550613169421036	1.58410173818244	0.01	0.004	1	CD4_Treg_memory	CD4 Treg memory	Post-HIV vs Post-ART_1y
chr6-47308596-47310191	0.550647822197192	0.291010893637658	0.03	0.021	1	CD4_Treg_memory	CD4 Treg memory	Post-HIV vs Post-ART_1y
chr16-8958136-8958777	0.550662580053792	0.508828239725018	0.035	0.025	1	CD4_Treg_memory	CD4 Treg memory	Post-HIV vs Post-ART_1y
chr8-143577607-143578852	0.550698578034356	0.156204374771865	0.116	0.105	1	CD4_Treg_memory	CD4 Treg memory	Post-HIV vs Post-ART_1y
chr6-27091719-27092143	0.550699144872181	1.34451100403386	0.01	0.004	1	CD4_Treg_memory	CD4 Treg memory	Post-HIV vs Post-ART_1y
chr10-32971508-32972049	0.55070389856246	1.21910473049319	0.01	0.004	1	CD4_Treg_memory	CD4 Treg memory	Post-HIV vs Post-ART_1y
chr8-123072003-123073757	0.550709089822774	0.224866136805949	0.09	0.077	1	CD4_Treg_memory	CD4 Treg memory	Post-HIV vs Post-ART_1y
chr8-33553696-33555238	0.550727620498162	-0.794121664782939	0.02	0.035	1	CD4_Treg_memory	CD4 Treg memory	Post-HIV vs Post-ART_1y
chr2-84832638-84834044	0.550751518389756	0.505986329410378	0.04	0.028	1	CD4_Treg_memory	CD4 Treg memory	Post-HIV vs Post-ART_1y
chr9-114690688-114691790	0.550756277745029	0.77361678649146	0.045	0.028	1	CD4_Treg_memory	CD4 Treg memory	Post-HIV vs Post-ART_1y
chr17-76432567-76433004	0.550758695221248	0.741843376042515	0.01	0.007	1	CD4_Treg_memory	CD4 Treg memory	Post-HIV vs Post-ART_1y
chr20-16572895-16573805	0.550774249263084	-0.221709033608005	0.04	0.042	1	CD4_Treg_memory	CD4 Treg memory	Post-HIV vs Post-ART_1y
chr16-26597843-26598606	0.550784550239168	-0.359423262514847	0.131	0.161	1	CD4_Treg_memory	CD4 Treg memory	Post-HIV vs Post-ART_1y
chr2-85615623-85616815	0.550785293441964	0.0557319077396785	0.181	0.172	1	CD4_Treg_memory	CD4 Treg memory	Post-HIV vs Post-ART_1y
chr9-76419527-76420106	0.550790786441889	-0.87391628663482	0.005	0.011	1	CD4_Treg_memory	CD4 Treg memory	Post-HIV vs Post-ART_1y
chr10-3119837-3120358	0.550798286082388	-1.5799006119534	0.005	0.014	1	CD4_Treg_memory	CD4 Treg memory	Post-HIV vs Post-ART_1y
chr4-182806236-182807190	0.550803032913489	-0.121808479768087	0.01	0.011	1	CD4_Treg_memory	CD4 Treg memory	Post-HIV vs Post-ART_1y
chr9-123928955-123930636	0.550810610886995	0.240150594431513	0.191	0.158	1	CD4_Treg_memory	CD4 Treg memory	Post-HIV vs Post-ART_1y
chr3-9769144-9770542	0.550819972136287	-0.0444209867670571	0.035	0.039	1	CD4_Treg_memory	CD4 Treg memory	Post-HIV vs Post-ART_1y
chr6-129686830-129687694	0.550829291206908	-1.0962338500647	0.01	0.025	1	CD4_Treg_memory	CD4 Treg memory	Post-HIV vs Post-ART_1y
chr1-214627849-214628524	0.550862867646411	-0.365773555362769	0.04	0.053	1	CD4_Treg_memory	CD4 Treg memory	Post-HIV vs Post-ART_1y
chr1-221439102-221440977	0.550897369809448	0.412889126792586	0.025	0.018	1	CD4_Treg_memory	CD4 Treg memory	Post-HIV vs Post-ART_1y
chr22-19149249-19150288	0.550950162019997	0.780155944517507	0.045	0.025	1	CD4_Treg_memory	CD4 Treg memory	Post-HIV vs Post-ART_1y
chr2-165400988-165401625	0.550952225550457	0.614719873257099	0.01	0.007	1	CD4_Treg_memory	CD4 Treg memory	Post-HIV vs Post-ART_1y
chr9-89436854-89438165	0.550961648610641	-0.212828449681373	0.065	0.07	1	CD4_Treg_memory	CD4 Treg memory	Post-HIV vs Post-ART_1y
chr22-46069620-46072642	0.550973171484871	0.233659051592492	0.075	0.056	1	CD4_Treg_memory	CD4 Treg memory	Post-HIV vs Post-ART_1y
chr18-76494934-76495697	0.55097808758246	0.333001694164721	0.01	0.007	1	CD4_Treg_memory	CD4 Treg memory	Post-HIV vs Post-ART_1y
chr1-27113719-27114274	0.550988048258771	1.56356263697584	0.01	0.004	1	CD4_Treg_memory	CD4 Treg memory	Post-HIV vs Post-ART_1y
chr22-46249634-46251239	0.551006301267986	-0.104465060407398	0.201	0.225	1	CD4_Treg_memory	CD4 Treg memory	Post-HIV vs Post-ART_1y
chr22-38305537-38306476	0.551024611124646	-0.23064298153471	0.025	0.028	1	CD4_Treg_memory	CD4 Treg memory	Post-HIV vs Post-ART_1y
chr10-112531920-112532621	0.55103484335203	0.717110116574233	0.04	0.028	1	CD4_Treg_memory	CD4 Treg memory	Post-HIV vs Post-ART_1y
chr16-84699267-84701217	0.551046997629678	-0.0634515437755758	0.171	0.172	1	CD4_Treg_memory	CD4 Treg memory	Post-HIV vs Post-ART_1y
chr15-64426874-64427158	0.551053660110455	0.448577320778855	0.01	0.007	1	CD4_Treg_memory	CD4 Treg memory	Post-HIV vs Post-ART_1y
chr12-1915175-1916044	0.551077520309406	0.0739416055050208	0.01	0.011	1	CD4_Treg_memory	CD4 Treg memory	Post-HIV vs Post-ART_1y
chr19-52785999-52787554	0.551079341552152	-0.077195353508194	0.085	0.088	1	CD4_Treg_memory	CD4 Treg memory	Post-HIV vs Post-ART_1y
chr6-158846837-158847223	0.551082975796421	1.31131235802892	0.01	0.004	1	CD4_Treg_memory	CD4 Treg memory	Post-HIV vs Post-ART_1y
chr5-179913535-179914538	0.551085956046855	-1.5185464631409	0.005	0.011	1	CD4_Treg_memory	CD4 Treg memory	Post-HIV vs Post-ART_1y
chr19-6587048-6587833	0.551089094699551	-1.14948120213354	0.005	0.011	1	CD4_Treg_memory	CD4 Treg memory	Post-HIV vs Post-ART_1y
chr8-101902324-101903267	0.551106951408091	1.23142998686356	0.015	0.007	1	CD4_Treg_memory	CD4 Treg memory	Post-HIV vs Post-ART_1y
chr8-144462619-144463172	0.551132564933706	0.178121381825346	0.271	0.242	1	CD4_Treg_memory	CD4 Treg memory	Post-HIV vs Post-ART_1y
chr2-136056941-136057552	0.551146411628319	-0.100347298150954	0.01	0.011	1	CD4_Treg_memory	CD4 Treg memory	Post-HIV vs Post-ART_1y
chr8-115522395-115522953	0.551189758217005	-0.337323109794953	0.01	0.014	1	CD4_Treg_memory	CD4 Treg memory	Post-HIV vs Post-ART_1y
chr5-179753980-179754301	0.551220096774608	1.40407311519313	0.01	0.004	1	CD4_Treg_memory	CD4 Treg memory	Post-HIV vs Post-ART_1y
chr12-96327300-96328193	0.551229644516241	-0.771375278182248	0.005	0.011	1	CD4_Treg_memory	CD4 Treg memory	Post-HIV vs Post-ART_1y
chr9-34651931-34652465	0.551287979938909	-0.884659099415253	0.005	0.011	1	CD4_Treg_memory	CD4 Treg memory	Post-HIV vs Post-ART_1y
chr1-167401121-167401772	0.551297957469793	-0.972655926504852	0.01	0.018	1	CD4_Treg_memory	CD4 Treg memory	Post-HIV vs Post-ART_1y
chr1-9410671-9411327	0.551298634770779	0.242534085807518	0.025	0.021	1	CD4_Treg_memory	CD4 Treg memory	Post-HIV vs Post-ART_1y
chr11-82955604-82956632	0.551307416482789	-0.190593437755794	0.06	0.074	1	CD4_Treg_memory	CD4 Treg memory	Post-HIV vs Post-ART_1y
chr17-3787392-3788548	0.551311725609129	-1.61650695861384	0.005	0.018	1	CD4_Treg_memory	CD4 Treg memory	Post-HIV vs Post-ART_1y
chr6-104670622-104671640	0.551311846835518	0.00104119836122063	0.01	0.011	1	CD4_Treg_memory	CD4 Treg memory	Post-HIV vs Post-ART_1y
chr10-98259543-98260332	0.551336832505328	0.442225619934	0.015	0.011	1	CD4_Treg_memory	CD4 Treg memory	Post-HIV vs Post-ART_1y
chr17-78040425-78041478	0.551346981426216	-0.161221779504195	0.02	0.018	1	CD4_Treg_memory	CD4 Treg memory	Post-HIV vs Post-ART_1y
chr11-62336938-62338180	0.551356984301247	-0.0572003462552431	0.03	0.032	1	CD4_Treg_memory	CD4 Treg memory	Post-HIV vs Post-ART_1y
chr9-93599882-93600233	0.551372688712597	0.517650422175263	0.015	0.011	1	CD4_Treg_memory	CD4 Treg memory	Post-HIV vs Post-ART_1y
chr22-23215983-23217081	0.551429200059298	-1.05342366629775	0.01	0.025	1	CD4_Treg_memory	CD4 Treg memory	Post-HIV vs Post-ART_1y
chr17-64145225-64146869	0.551429235324271	0.0925019488791738	0.322	0.302	1	CD4_Treg_memory	CD4 Treg memory	Post-HIV vs Post-ART_1y
chr4-47010342-47011523	0.55143583071895	0.221744460949905	0.025	0.021	1	CD4_Treg_memory	CD4 Treg memory	Post-HIV vs Post-ART_1y
chr21-33955443-33955885	0.551458976147813	0.482792452854707	0.01	0.007	1	CD4_Treg_memory	CD4 Treg memory	Post-HIV vs Post-ART_1y
chr16-89460424-89460850	0.551459419929179	-1.23132732955045	0.005	0.014	1	CD4_Treg_memory	CD4 Treg memory	Post-HIV vs Post-ART_1y
chr3-151135309-151136398	0.551467919683781	1.02058211420968	0.015	0.007	1	CD4_Treg_memory	CD4 Treg memory	Post-HIV vs Post-ART_1y
chr18-48007638-48008728	0.551480854466189	-0.709503864643638	0.02	0.032	1	CD4_Treg_memory	CD4 Treg memory	Post-HIV vs Post-ART_1y
chr1-161539360-161540938	0.551484104291844	-0.679472226140024	0.03	0.053	1	CD4_Treg_memory	CD4 Treg memory	Post-HIV vs Post-ART_1y
chr7-45074081-45075291	0.55150046605179	0.594850132282658	0.01	0.007	1	CD4_Treg_memory	CD4 Treg memory	Post-HIV vs Post-ART_1y
chr11-820883-821572	0.551508242313229	-0.547405323552242	0.02	0.032	1	CD4_Treg_memory	CD4 Treg memory	Post-HIV vs Post-ART_1y
chr19-5827218-5829483	0.551514909662178	-0.0509910368149591	0.191	0.207	1	CD4_Treg_memory	CD4 Treg memory	Post-HIV vs Post-ART_1y
chr11-65867910-65868349	0.551539251544623	1.92358889876158	0.01	0.004	1	CD4_Treg_memory	CD4 Treg memory	Post-HIV vs Post-ART_1y
chr14-20609123-20610310	0.551563990136732	-0.248201051597396	0.09	0.105	1	CD4_Treg_memory	CD4 Treg memory	Post-HIV vs Post-ART_1y
chr19-13846263-13848078	0.551580013976385	0.0589946462194986	0.442	0.425	1	CD4_Treg_memory	CD4 Treg memory	Post-HIV vs Post-ART_1y
chr12-106773547-106775210	0.551591265307525	0.23142131887798	0.126	0.102	1	CD4_Treg_memory	CD4 Treg memory	Post-HIV vs Post-ART_1y
chr10-126042977-126043330	0.551594100703854	-0.595181197786	0.04	0.056	1	CD4_Treg_memory	CD4 Treg memory	Post-HIV vs Post-ART_1y
chr10-113563176-113563817	0.551594409277519	-0.656302304678491	0.015	0.025	1	CD4_Treg_memory	CD4 Treg memory	Post-HIV vs Post-ART_1y
chr22-41832210-41834008	0.55160391629703	-0.283258952458167	0.327	0.389	1	CD4_Treg_memory	CD4 Treg memory	Post-HIV vs Post-ART_1y
chr10-14573689-14573902	0.551627686644546	0.645067326976983	0.01	0.007	1	CD4_Treg_memory	CD4 Treg memory	Post-HIV vs Post-ART_1y
chr5-41858814-41859163	0.551655446639192	1.17793425101939	0.01	0.004	1	CD4_Treg_memory	CD4 Treg memory	Post-HIV vs Post-ART_1y
chr1-35505724-35507363	0.551661187293849	0.540954408757408	0.106	0.077	1	CD4_Treg_memory	CD4 Treg memory	Post-HIV vs Post-ART_1y
chr1-41810344-41810721	0.551665396874573	-1.59274736563671	0.005	0.011	1	CD4_Treg_memory	CD4 Treg memory	Post-HIV vs Post-ART_1y
chr6-166929555-166929841	0.551679559427366	1.58994281069247	0.01	0.004	1	CD4_Treg_memory	CD4 Treg memory	Post-HIV vs Post-ART_1y
chr2-38740547-38741591	0.551697657253189	-0.241460279540769	0.07	0.081	1	CD4_Treg_memory	CD4 Treg memory	Post-HIV vs Post-ART_1y
chr11-78289503-78290698	0.551703501588017	1.31650586330175	0.015	0.007	1	CD4_Treg_memory	CD4 Treg memory	Post-HIV vs Post-ART_1y
chr22-42031010-42031682	0.551755501173696	0.620435498744976	0.015	0.011	1	CD4_Treg_memory	CD4 Treg memory	Post-HIV vs Post-ART_1y
chr1-27959207-27961289	0.551769352743152	-0.235666175398965	0.226	0.256	1	CD4_Treg_memory	CD4 Treg memory	Post-HIV vs Post-ART_1y
chr14-69353892-69355200	0.551795955143424	0.201700714578775	0.06	0.049	1	CD4_Treg_memory	CD4 Treg memory	Post-HIV vs Post-ART_1y
chr2-25588568-25588895	0.551800846620577	0.429458667614576	0.01	0.007	1	CD4_Treg_memory	CD4 Treg memory	Post-HIV vs Post-ART_1y
chr1-111215705-111216665	0.55180520986277	-0.266919426073488	0.166	0.189	1	CD4_Treg_memory	CD4 Treg memory	Post-HIV vs Post-ART_1y
chr17-38333246-38333985	0.551838568770358	0.624844468445415	0.015	0.011	1	CD4_Treg_memory	CD4 Treg memory	Post-HIV vs Post-ART_1y
chr2-97094745-97095914	0.551842394418388	-0.581717004285291	0.03	0.049	1	CD4_Treg_memory	CD4 Treg memory	Post-HIV vs Post-ART_1y
chr13-27375634-27376050	0.55184563396786	-1.34541602965209	0.005	0.014	1	CD4_Treg_memory	CD4 Treg memory	Post-HIV vs Post-ART_1y
chr6-26103373-26104812	0.551876106548458	-0.163869464490605	0.256	0.295	1	CD4_Treg_memory	CD4 Treg memory	Post-HIV vs Post-ART_1y
chr13-29901577-29902889	0.5519061486397	0.698132814288477	0.02	0.014	1	CD4_Treg_memory	CD4 Treg memory	Post-HIV vs Post-ART_1y
chr13-74290309-74290748	0.551907814925929	0.63658687243871	0.035	0.021	1	CD4_Treg_memory	CD4 Treg memory	Post-HIV vs Post-ART_1y
chr18-59881723-59882661	0.551919673710296	-1.4523693397992	0.01	0.025	1	CD4_Treg_memory	CD4 Treg memory	Post-HIV vs Post-ART_1y
chr17-46818363-46820095	0.551942507480847	0.29605126394041	0.025	0.018	1	CD4_Treg_memory	CD4 Treg memory	Post-HIV vs Post-ART_1y
chr3-101466741-101467406	0.551948970608249	0.998944754738636	0.015	0.007	1	CD4_Treg_memory	CD4 Treg memory	Post-HIV vs Post-ART_1y
chrX-19772767-19774014	0.551950518841221	-0.434900268086013	0.02	0.025	1	CD4_Treg_memory	CD4 Treg memory	Post-HIV vs Post-ART_1y
chr9-36597217-36597718	0.551954087215747	-1.28024638337319	0.01	0.025	1	CD4_Treg_memory	CD4 Treg memory	Post-HIV vs Post-ART_1y
chr12-21453286-21453778	0.551980313889396	0.336857076788798	0.025	0.021	1	CD4_Treg_memory	CD4 Treg memory	Post-HIV vs Post-ART_1y
chr9-92763627-92765799	0.551982014569321	-0.181141513212951	0.417	0.467	1	CD4_Treg_memory	CD4 Treg memory	Post-HIV vs Post-ART_1y
chr20-26008119-26010791	0.552016098115332	0.152157002818123	0.015	0.014	1	CD4_Treg_memory	CD4 Treg memory	Post-HIV vs Post-ART_1y
chr3-43023529-43024887	0.552056927294739	0.925601282968005	0.03	0.014	1	CD4_Treg_memory	CD4 Treg memory	Post-HIV vs Post-ART_1y
chr5-178221169-178221935	0.552058019881444	-1.7833711302404	0.005	0.014	1	CD4_Treg_memory	CD4 Treg memory	Post-HIV vs Post-ART_1y
chr19-35889486-35890144	0.552073151640356	-1.03987031084401	0.005	0.011	1	CD4_Treg_memory	CD4 Treg memory	Post-HIV vs Post-ART_1y
chr3-187044060-187044593	0.552081483849564	0.66559441886104	0.015	0.011	1	CD4_Treg_memory	CD4 Treg memory	Post-HIV vs Post-ART_1y
chr10-31031099-31032842	0.552101088675624	0.0865511939570557	0.422	0.407	1	CD4_Treg_memory	CD4 Treg memory	Post-HIV vs Post-ART_1y
chr1-46613474-46614193	0.552109586475764	0.855775514504102	0.02	0.011	1	CD4_Treg_memory	CD4 Treg memory	Post-HIV vs Post-ART_1y
chr1-15272070-15272833	0.552116125734298	1.32940573239163	0.01	0.004	1	CD4_Treg_memory	CD4 Treg memory	Post-HIV vs Post-ART_1y
chrX-110160319-110160812	0.552141180047954	-0.82629573210693	0.015	0.028	1	CD4_Treg_memory	CD4 Treg memory	Post-HIV vs Post-ART_1y
chr17-1119898-1121419	0.552173313691433	0.38608469215559	0.01	0.007	1	CD4_Treg_memory	CD4 Treg memory	Post-HIV vs Post-ART_1y
chr14-102594529-102594834	0.552180987428964	-0.727223216977917	0.03	0.049	1	CD4_Treg_memory	CD4 Treg memory	Post-HIV vs Post-ART_1y
chr1-35573131-35573631	0.55220072498729	0.133522407037307	0.015	0.014	1	CD4_Treg_memory	CD4 Treg memory	Post-HIV vs Post-ART_1y
chr1-2390896-2392351	0.552207388176667	0.0851443064891609	0.402	0.386	1	CD4_Treg_memory	CD4 Treg memory	Post-HIV vs Post-ART_1y
chr1-202692677-202693339	0.552223334159341	-1.4684051052807	0.005	0.014	1	CD4_Treg_memory	CD4 Treg memory	Post-HIV vs Post-ART_1y
chr14-55385824-55386817	0.552243643484476	-1.15860325962988	0.005	0.014	1	CD4_Treg_memory	CD4 Treg memory	Post-HIV vs Post-ART_1y
chr12-120536225-120536643	0.552266904299066	0.572844468039546	0.045	0.032	1	CD4_Treg_memory	CD4 Treg memory	Post-HIV vs Post-ART_1y
chr11-119148823-119150043	0.552319507734299	0.675693414963245	0.035	0.021	1	CD4_Treg_memory	CD4 Treg memory	Post-HIV vs Post-ART_1y
chr5-856389-857181	0.552325226181981	1.46796766758849	0.01	0.004	1	CD4_Treg_memory	CD4 Treg memory	Post-HIV vs Post-ART_1y
chr17-82697265-82699323	0.552335233187221	-0.0990849239770232	0.377	0.4	1	CD4_Treg_memory	CD4 Treg memory	Post-HIV vs Post-ART_1y
chr5-81284790-81285078	0.552346376127565	1.50405077517295	0.01	0.004	1	CD4_Treg_memory	CD4 Treg memory	Post-HIV vs Post-ART_1y
chr1-16951371-16952078	0.552370783703599	0.373769112295785	0.065	0.053	1	CD4_Treg_memory	CD4 Treg memory	Post-HIV vs Post-ART_1y
chr22-49950713-49951640	0.55238575283696	1.79250630796331	0.015	0.004	1	CD4_Treg_memory	CD4 Treg memory	Post-HIV vs Post-ART_1y
chr8-30666497-30667330	0.552411162943274	1.00102768898845	0.045	0.021	1	CD4_Treg_memory	CD4 Treg memory	Post-HIV vs Post-ART_1y
chr19-15451986-15452335	0.552430892811146	-0.534401011791795	0.015	0.021	1	CD4_Treg_memory	CD4 Treg memory	Post-HIV vs Post-ART_1y
chr17-3863368-3864150	0.552465640449954	-0.934103319628922	0.015	0.032	1	CD4_Treg_memory	CD4 Treg memory	Post-HIV vs Post-ART_1y
chrX-7926811-7927912	0.552516289064422	0.351168228113861	0.095	0.074	1	CD4_Treg_memory	CD4 Treg memory	Post-HIV vs Post-ART_1y
chr5-62411818-62413295	0.552518777298928	-0.169214048882311	0.281	0.312	1	CD4_Treg_memory	CD4 Treg memory	Post-HIV vs Post-ART_1y
chr2-212979013-212980217	0.552519615402957	1.7402428721485	0.01	0.004	1	CD4_Treg_memory	CD4 Treg memory	Post-HIV vs Post-ART_1y
chr19-55253550-55254558	0.552536415241462	-0.253215567564465	0.09	0.112	1	CD4_Treg_memory	CD4 Treg memory	Post-HIV vs Post-ART_1y
chr2-143161890-143162576	0.552556385462057	-0.577536960762687	0.03	0.049	1	CD4_Treg_memory	CD4 Treg memory	Post-HIV vs Post-ART_1y
chr1-154819458-154820559	0.552565686687435	-0.301320328008629	0.01	0.014	1	CD4_Treg_memory	CD4 Treg memory	Post-HIV vs Post-ART_1y
chr3-52252610-52254278	0.552583853817923	0.138552253069616	0.191	0.186	1	CD4_Treg_memory	CD4 Treg memory	Post-HIV vs Post-ART_1y
chr16-21656724-21657546	0.552606765304197	-0.494155089810449	0.02	0.032	1	CD4_Treg_memory	CD4 Treg memory	Post-HIV vs Post-ART_1y
chr22-36277366-36278247	0.552611270875027	-0.0592292024575642	0.05	0.049	1	CD4_Treg_memory	CD4 Treg memory	Post-HIV vs Post-ART_1y
chr7-152158476-152159518	0.552656944457316	1.16061815192877	0.01	0.004	1	CD4_Treg_memory	CD4 Treg memory	Post-HIV vs Post-ART_1y
chrX-102934487-102934926	0.552684976668833	1.96271369924084	0.015	0.004	1	CD4_Treg_memory	CD4 Treg memory	Post-HIV vs Post-ART_1y
chr11-110098488-110098935	0.552712886217831	1.85602506017839	0.015	0.004	1	CD4_Treg_memory	CD4 Treg memory	Post-HIV vs Post-ART_1y
chr3-149580165-149580600	0.552747902920012	-0.602937918142666	0.01	0.014	1	CD4_Treg_memory	CD4 Treg memory	Post-HIV vs Post-ART_1y
chr19-48474254-48474486	0.55276880186061	1.42269162143372	0.01	0.004	1	CD4_Treg_memory	CD4 Treg memory	Post-HIV vs Post-ART_1y
chr14-91244431-91245366	0.552801283617641	0.00302506859678453	0.111	0.112	1	CD4_Treg_memory	CD4 Treg memory	Post-HIV vs Post-ART_1y
chr4-107912780-107913612	0.552805754519054	0.498547960999894	0.01	0.007	1	CD4_Treg_memory	CD4 Treg memory	Post-HIV vs Post-ART_1y
chr3-149568808-149569239	0.552864890397623	0.459432245408116	0.01	0.007	1	CD4_Treg_memory	CD4 Treg memory	Post-HIV vs Post-ART_1y
chr6-36769353-36770278	0.552934978852276	-0.449193027681343	0.01	0.014	1	CD4_Treg_memory	CD4 Treg memory	Post-HIV vs Post-ART_1y
chr20-36439311-36439777	0.552962707159124	-0.181266493809229	0.015	0.018	1	CD4_Treg_memory	CD4 Treg memory	Post-HIV vs Post-ART_1y
chr1-58894876-58896927	0.552974529065007	-0.192807350342569	0.01	0.011	1	CD4_Treg_memory	CD4 Treg memory	Post-HIV vs Post-ART_1y
chr2-43950252-43950896	0.552988162132175	-0.821466445726144	0.01	0.018	1	CD4_Treg_memory	CD4 Treg memory	Post-HIV vs Post-ART_1y
chr10-61961038-61962180	0.5529949226575	0.335480080727289	0.05	0.039	1	CD4_Treg_memory	CD4 Treg memory	Post-HIV vs Post-ART_1y
chr1-209859998-209860645	0.55299705240275	-0.643635234818355	0.02	0.032	1	CD4_Treg_memory	CD4 Treg memory	Post-HIV vs Post-ART_1y
chr9-124929355-124929837	0.553007479234951	-0.222704954027767	0.01	0.011	1	CD4_Treg_memory	CD4 Treg memory	Post-HIV vs Post-ART_1y
chr20-52047641-52048435	0.553021806926442	0.353311216626836	0.01	0.007	1	CD4_Treg_memory	CD4 Treg memory	Post-HIV vs Post-ART_1y
chr19-55341227-55341441	0.553041434752857	0.737189981137695	0.045	0.028	1	CD4_Treg_memory	CD4 Treg memory	Post-HIV vs Post-ART_1y
chr5-6827519-6828194	0.553079475259127	-0.438816043733211	0.035	0.046	1	CD4_Treg_memory	CD4 Treg memory	Post-HIV vs Post-ART_1y
chr8-89983191-89984845	0.553110485297142	0.0581959276015724	0.362	0.347	1	CD4_Treg_memory	CD4 Treg memory	Post-HIV vs Post-ART_1y
chr8-9830773-9831489	0.553162561063597	-0.408357052735401	0.015	0.021	1	CD4_Treg_memory	CD4 Treg memory	Post-HIV vs Post-ART_1y
chr13-74132937-74136014	0.553206481548512	-0.0217278169573879	0.382	0.407	1	CD4_Treg_memory	CD4 Treg memory	Post-HIV vs Post-ART_1y
chr4-158902294-158903029	0.553222944883669	-0.331354228697428	0.02	0.025	1	CD4_Treg_memory	CD4 Treg memory	Post-HIV vs Post-ART_1y
chr5-6820854-6821175	0.553265558655288	0.875939024676039	0.025	0.014	1	CD4_Treg_memory	CD4 Treg memory	Post-HIV vs Post-ART_1y
chrX-71109074-71109315	0.553302992660909	-0.954611683573782	0.005	0.011	1	CD4_Treg_memory	CD4 Treg memory	Post-HIV vs Post-ART_1y
chr16-30020691-30022046	0.553315933316434	0.100738253515561	0.09	0.088	1	CD4_Treg_memory	CD4 Treg memory	Post-HIV vs Post-ART_1y
chr4-168923457-168924066	0.553365735652138	0.472371287043247	0.02	0.014	1	CD4_Treg_memory	CD4 Treg memory	Post-HIV vs Post-ART_1y
chr2-160252130-160253219	0.553370676709495	0.4911749395865	0.01	0.007	1	CD4_Treg_memory	CD4 Treg memory	Post-HIV vs Post-ART_1y
chr20-63441084-63442575	0.55340733723319	-0.32087526308008	0.03	0.039	1	CD4_Treg_memory	CD4 Treg memory	Post-HIV vs Post-ART_1y
chr6-122609625-122611127	0.553433351842635	-0.510233327894261	0.01	0.018	1	CD4_Treg_memory	CD4 Treg memory	Post-HIV vs Post-ART_1y
chr15-85407435-85408789	0.553440089294845	-0.813876612800158	0.015	0.025	1	CD4_Treg_memory	CD4 Treg memory	Post-HIV vs Post-ART_1y
chr17-75371123-75372281	0.553458686081368	-0.968070931895278	0.015	0.025	1	CD4_Treg_memory	CD4 Treg memory	Post-HIV vs Post-ART_1y
chr4-121071877-121073198	0.553485988983257	0.675390762717665	0.03	0.018	1	CD4_Treg_memory	CD4 Treg memory	Post-HIV vs Post-ART_1y
chr8-144798156-144799437	0.553510663839791	0.0120582056194372	0.201	0.193	1	CD4_Treg_memory	CD4 Treg memory	Post-HIV vs Post-ART_1y
chr2-43569768-43570324	0.553513336598379	-0.320594151932986	0.03	0.039	1	CD4_Treg_memory	CD4 Treg memory	Post-HIV vs Post-ART_1y
chr7-131067196-131067610	0.553518056845864	-0.419003885880014	0.01	0.014	1	CD4_Treg_memory	CD4 Treg memory	Post-HIV vs Post-ART_1y
chr3-33787053-33787731	0.553519675703391	-0.134627678652744	0.03	0.035	1	CD4_Treg_memory	CD4 Treg memory	Post-HIV vs Post-ART_1y
chr18-7946458-7947154	0.55352193869349	0.424955886547009	0.01	0.007	1	CD4_Treg_memory	CD4 Treg memory	Post-HIV vs Post-ART_1y
chr2-224400978-224402295	0.553535331571212	-0.240164626457433	0.035	0.042	1	CD4_Treg_memory	CD4 Treg memory	Post-HIV vs Post-ART_1y
chr14-51862201-51862746	0.553548266122086	-0.69496791690009	0.02	0.032	1	CD4_Treg_memory	CD4 Treg memory	Post-HIV vs Post-ART_1y
chr22-24324517-24325383	0.553557496345695	-1.19948013495185	0.005	0.014	1	CD4_Treg_memory	CD4 Treg memory	Post-HIV vs Post-ART_1y
chr7-100435408-100436914	0.553563711971299	-0.147032192003223	0.266	0.298	1	CD4_Treg_memory	CD4 Treg memory	Post-HIV vs Post-ART_1y
chr18-74195863-74196689	0.55359374048791	0.168177351357881	0.07	0.063	1	CD4_Treg_memory	CD4 Treg memory	Post-HIV vs Post-ART_1y
chr2-197197674-197199582	0.553597738900617	-0.358039809967601	0.191	0.232	1	CD4_Treg_memory	CD4 Treg memory	Post-HIV vs Post-ART_1y
chr20-33370185-33370781	0.553628297680297	-0.191887298279275	0.02	0.021	1	CD4_Treg_memory	CD4 Treg memory	Post-HIV vs Post-ART_1y
chr9-37421924-37423213	0.553632828352593	-0.0362659826047151	0.171	0.168	1	CD4_Treg_memory	CD4 Treg memory	Post-HIV vs Post-ART_1y
chr16-72832096-72832921	0.55363525439628	0.478916978375443	0.01	0.007	1	CD4_Treg_memory	CD4 Treg memory	Post-HIV vs Post-ART_1y
chr15-92625396-92625836	0.553656085656549	1.63179068683044	0.01	0.004	1	CD4_Treg_memory	CD4 Treg memory	Post-HIV vs Post-ART_1y
chr7-105521132-105522860	0.553656300591281	-0.174567838543693	0.176	0.189	1	CD4_Treg_memory	CD4 Treg memory	Post-HIV vs Post-ART_1y
chr17-8419967-8421001	0.553673707131559	1.00481097738774	0.01	0.004	1	CD4_Treg_memory	CD4 Treg memory	Post-HIV vs Post-ART_1y
chr12-55641632-55643026	0.553695959801348	0.96038816359192	0.015	0.007	1	CD4_Treg_memory	CD4 Treg memory	Post-HIV vs Post-ART_1y
chr7-2066143-2066888	0.553700264205326	0.75477281708667	0.01	0.007	1	CD4_Treg_memory	CD4 Treg memory	Post-HIV vs Post-ART_1y
chr22-49961371-49961590	0.553720121370748	0.742456103066661	0.03	0.018	1	CD4_Treg_memory	CD4 Treg memory	Post-HIV vs Post-ART_1y
chr8-144674915-144676327	0.553725161283772	-0.732111666288808	0.01	0.018	1	CD4_Treg_memory	CD4 Treg memory	Post-HIV vs Post-ART_1y
chr9-127784681-127786746	0.553741022398947	0.0430148782506055	0.367	0.354	1	CD4_Treg_memory	CD4 Treg memory	Post-HIV vs Post-ART_1y
chr1-225896854-225898457	0.553757917442365	0.352041887518149	0.171	0.137	1	CD4_Treg_memory	CD4 Treg memory	Post-HIV vs Post-ART_1y
chr9-129641251-129642696	0.553804284585156	0.318159302782715	0.221	0.175	1	CD4_Treg_memory	CD4 Treg memory	Post-HIV vs Post-ART_1y
chr2-190979957-190980576	0.553818213491714	-1.42324331125108	0.005	0.014	1	CD4_Treg_memory	CD4 Treg memory	Post-HIV vs Post-ART_1y
chrX-23952755-23954190	0.553843299885829	-0.0138879494699427	0.025	0.028	1	CD4_Treg_memory	CD4 Treg memory	Post-HIV vs Post-ART_1y
chr5-55902718-55904506	0.553872023768361	-0.571231475024613	0.02	0.025	1	CD4_Treg_memory	CD4 Treg memory	Post-HIV vs Post-ART_1y
chr16-48317430-48319183	0.553875280928539	0.426271728019184	0.025	0.018	1	CD4_Treg_memory	CD4 Treg memory	Post-HIV vs Post-ART_1y
chr17-29592936-29593751	0.553883956839704	-0.431160869204303	0.03	0.039	1	CD4_Treg_memory	CD4 Treg memory	Post-HIV vs Post-ART_1y
chr1-156920210-156920758	0.553908161731483	0.725128189418839	0.03	0.018	1	CD4_Treg_memory	CD4 Treg memory	Post-HIV vs Post-ART_1y
chr17-18857474-18858632	0.553909658740313	0.0363834909877414	0.226	0.235	1	CD4_Treg_memory	CD4 Treg memory	Post-HIV vs Post-ART_1y
chr7-130912590-130913913	0.553910009756824	-0.0717729747357829	0.156	0.151	1	CD4_Treg_memory	CD4 Treg memory	Post-HIV vs Post-ART_1y
chr22-20607155-20607800	0.553947203192309	-1.14095568534691	0.005	0.011	1	CD4_Treg_memory	CD4 Treg memory	Post-HIV vs Post-ART_1y
chr3-113695538-113697616	0.553951114181904	-0.139225687877802	0.382	0.425	1	CD4_Treg_memory	CD4 Treg memory	Post-HIV vs Post-ART_1y
chr19-32351375-32352314	0.553953602391918	-1.6959327880802	0.005	0.011	1	CD4_Treg_memory	CD4 Treg memory	Post-HIV vs Post-ART_1y
chr19-42438297-42438909	0.553954626258653	-0.299868319872187	0.065	0.074	1	CD4_Treg_memory	CD4 Treg memory	Post-HIV vs Post-ART_1y
chr8-60412484-60413015	0.553956697099373	1.40201431705819	0.025	0.007	1	CD4_Treg_memory	CD4 Treg memory	Post-HIV vs Post-ART_1y
chr12-47222458-47224060	0.553975112845787	-0.162881650877939	0.025	0.028	1	CD4_Treg_memory	CD4 Treg memory	Post-HIV vs Post-ART_1y
chr11-61378270-61379236	0.553991573478285	0.446092956179106	0.01	0.007	1	CD4_Treg_memory	CD4 Treg memory	Post-HIV vs Post-ART_1y
chr2-53767110-53768392	0.554023476626664	0.207475287466821	0.146	0.133	1	CD4_Treg_memory	CD4 Treg memory	Post-HIV vs Post-ART_1y
chr2-109238337-109239018	0.554051225711789	-0.227286545254135	0.01	0.011	1	CD4_Treg_memory	CD4 Treg memory	Post-HIV vs Post-ART_1y
chr1-167716122-167716823	0.554093348030711	-0.297950226279232	0.055	0.063	1	CD4_Treg_memory	CD4 Treg memory	Post-HIV vs Post-ART_1y
chr13-41905432-41905964	0.55410794910377	1.40426512710217	0.01	0.004	1	CD4_Treg_memory	CD4 Treg memory	Post-HIV vs Post-ART_1y
chr15-89057075-89058062	0.554126175299732	-0.499521647739637	0.04	0.056	1	CD4_Treg_memory	CD4 Treg memory	Post-HIV vs Post-ART_1y
chr9-131264080-131264552	0.554153545248788	1.32725407125286	0.01	0.004	1	CD4_Treg_memory	CD4 Treg memory	Post-HIV vs Post-ART_1y
chr15-90200550-90202063	0.554178126274219	0.486159063085709	0.126	0.088	1	CD4_Treg_memory	CD4 Treg memory	Post-HIV vs Post-ART_1y
chr16-69538883-69540025	0.554184589984705	1.61034395977321	0.01	0.004	1	CD4_Treg_memory	CD4 Treg memory	Post-HIV vs Post-ART_1y
chr11-95705115-95705907	0.554208589244893	-0.654912360452111	0.04	0.063	1	CD4_Treg_memory	CD4 Treg memory	Post-HIV vs Post-ART_1y
chr11-67224043-67224600	0.554240853572845	1.56039665474069	0.01	0.004	1	CD4_Treg_memory	CD4 Treg memory	Post-HIV vs Post-ART_1y
chr7-138885838-138886870	0.554245674050304	0.340321333863069	0.04	0.032	1	CD4_Treg_memory	CD4 Treg memory	Post-HIV vs Post-ART_1y
chr1-222633728-222634771	0.554255900569433	-0.0411298868855012	0.055	0.053	1	CD4_Treg_memory	CD4 Treg memory	Post-HIV vs Post-ART_1y
chr6-52049181-52049782	0.554277253365012	1.44468071824295	0.01	0.004	1	CD4_Treg_memory	CD4 Treg memory	Post-HIV vs Post-ART_1y
chr2-42328198-42328738	0.55431754739544	0.0825877998547178	0.02	0.021	1	CD4_Treg_memory	CD4 Treg memory	Post-HIV vs Post-ART_1y
chr6-75608572-75609385	0.554352068352417	-1.46191190148429	0.005	0.011	1	CD4_Treg_memory	CD4 Treg memory	Post-HIV vs Post-ART_1y
chr9-113593655-113594230	0.554356172370676	-1.3399976918094	0.005	0.011	1	CD4_Treg_memory	CD4 Treg memory	Post-HIV vs Post-ART_1y
chr8-2162594-2163128	0.554364305820584	0.176735710962522	0.025	0.021	1	CD4_Treg_memory	CD4 Treg memory	Post-HIV vs Post-ART_1y
chr19-55353345-55354940	0.554375686638406	-0.517202091794852	0.075	0.112	1	CD4_Treg_memory	CD4 Treg memory	Post-HIV vs Post-ART_1y
chr1-202343784-202344025	0.554384402194342	0.894747652002015	0.015	0.007	1	CD4_Treg_memory	CD4 Treg memory	Post-HIV vs Post-ART_1y
chr8-22694370-22695936	0.554389722041176	-0.38310183779149	0.151	0.186	1	CD4_Treg_memory	CD4 Treg memory	Post-HIV vs Post-ART_1y
chr2-222688830-222689289	0.554409412429998	-0.844661803284931	0.005	0.011	1	CD4_Treg_memory	CD4 Treg memory	Post-HIV vs Post-ART_1y
chr4-120071147-120071515	0.554410589540819	-0.366887104042177	0.025	0.039	1	CD4_Treg_memory	CD4 Treg memory	Post-HIV vs Post-ART_1y
chr4-1176830-1177899	0.554422714390156	-0.230034962372415	0.02	0.025	1	CD4_Treg_memory	CD4 Treg memory	Post-HIV vs Post-ART_1y
chr17-78159471-78160175	0.554464618623459	-0.969785616605849	0.005	0.011	1	CD4_Treg_memory	CD4 Treg memory	Post-HIV vs Post-ART_1y
chr20-1734182-1734828	0.554491697005993	0.97354222670592	0.02	0.011	1	CD4_Treg_memory	CD4 Treg memory	Post-HIV vs Post-ART_1y
chr11-65832835-65834370	0.554506417346227	0.207593211981501	0.146	0.137	1	CD4_Treg_memory	CD4 Treg memory	Post-HIV vs Post-ART_1y
chr1-235865896-235868467	0.55452260245282	-0.0252219580902233	0.452	0.467	1	CD4_Treg_memory	CD4 Treg memory	Post-HIV vs Post-ART_1y
chr1-28642170-28644088	0.554531813862013	-0.324738535977838	0.261	0.326	1	CD4_Treg_memory	CD4 Treg memory	Post-HIV vs Post-ART_1y
chr2-199979523-199980363	0.554532252001969	-0.550270567116082	0.025	0.035	1	CD4_Treg_memory	CD4 Treg memory	Post-HIV vs Post-ART_1y
chr3-12556150-12557722	0.554549411686094	0.0123094094861281	0.246	0.242	1	CD4_Treg_memory	CD4 Treg memory	Post-HIV vs Post-ART_1y
chr11-87030535-87031038	0.554561281302669	1.41385874480368	0.01	0.004	1	CD4_Treg_memory	CD4 Treg memory	Post-HIV vs Post-ART_1y
chr7-101362687-101363268	0.554561555640805	-1.27138645764327	0.005	0.011	1	CD4_Treg_memory	CD4 Treg memory	Post-HIV vs Post-ART_1y
chr10-128035178-128036152	0.554574959576253	0.608606050612284	0.03	0.018	1	CD4_Treg_memory	CD4 Treg memory	Post-HIV vs Post-ART_1y
chr17-78359109-78361040	0.554578668411315	0.0218452979706348	0.327	0.326	1	CD4_Treg_memory	CD4 Treg memory	Post-HIV vs Post-ART_1y
chr2-197209745-197210292	0.554584514898085	0.0196285806825545	0.03	0.028	1	CD4_Treg_memory	CD4 Treg memory	Post-HIV vs Post-ART_1y
chr14-22565399-22565819	0.554610966504641	-0.788903200252433	0.015	0.028	1	CD4_Treg_memory	CD4 Treg memory	Post-HIV vs Post-ART_1y
chr7-1046620-1047041	0.554631558691282	0.407728044591569	0.035	0.028	1	CD4_Treg_memory	CD4 Treg memory	Post-HIV vs Post-ART_1y
chr7-116235544-116236328	0.554699747148857	0.897945355336521	0.03	0.018	1	CD4_Treg_memory	CD4 Treg memory	Post-HIV vs Post-ART_1y
chr3-115099799-115100615	0.554709519813514	-0.350678613323581	0.01	0.014	1	CD4_Treg_memory	CD4 Treg memory	Post-HIV vs Post-ART_1y
chr15-31214700-31217007	0.55471563229439	0.332695545477934	0.201	0.161	1	CD4_Treg_memory	CD4 Treg memory	Post-HIV vs Post-ART_1y
chr17-2070021-2071068	0.554723223655637	0.430830269926038	0.025	0.021	1	CD4_Treg_memory	CD4 Treg memory	Post-HIV vs Post-ART_1y
chr1-183887933-183888879	0.554739224638693	0.633142177283518	0.01	0.007	1	CD4_Treg_memory	CD4 Treg memory	Post-HIV vs Post-ART_1y
chr1-47436308-47439408	0.554739610388252	-0.0317404900828144	0.291	0.309	1	CD4_Treg_memory	CD4 Treg memory	Post-HIV vs Post-ART_1y
chr6-160991128-160993015	0.55476006195907	0.166345060083037	0.196	0.175	1	CD4_Treg_memory	CD4 Treg memory	Post-HIV vs Post-ART_1y
chr22-32218287-32219396	0.554763296324804	-0.138753977165587	0.01	0.007	1	CD4_Treg_memory	CD4 Treg memory	Post-HIV vs Post-ART_1y
chr19-3828218-3828805	0.554768118834813	0.649033226720783	0.01	0.007	1	CD4_Treg_memory	CD4 Treg memory	Post-HIV vs Post-ART_1y
chr1-36134420-36135158	0.554788342902563	0.555967136057459	0.01	0.007	1	CD4_Treg_memory	CD4 Treg memory	Post-HIV vs Post-ART_1y
chr12-122094917-122095435	0.55480022986231	0.937926206228874	0.02	0.011	1	CD4_Treg_memory	CD4 Treg memory	Post-HIV vs Post-ART_1y
chr3-129045468-129046764	0.554804707718412	0.355239436113362	0.02	0.014	1	CD4_Treg_memory	CD4 Treg memory	Post-HIV vs Post-ART_1y
chr19-37778566-37780048	0.554825475931706	-0.0468607204916585	0.136	0.14	1	CD4_Treg_memory	CD4 Treg memory	Post-HIV vs Post-ART_1y
chr2-176140292-176141034	0.554861378237406	0.498202484789385	0.03	0.021	1	CD4_Treg_memory	CD4 Treg memory	Post-HIV vs Post-ART_1y
chr17-16214704-16216231	0.554883990666359	-0.134267416181585	0.226	0.239	1	CD4_Treg_memory	CD4 Treg memory	Post-HIV vs Post-ART_1y
chr17-28356703-28357987	0.554887971131004	-0.0992966995750624	0.307	0.323	1	CD4_Treg_memory	CD4 Treg memory	Post-HIV vs Post-ART_1y
chr7-44630881-44631811	0.554888205508966	-0.300283926478924	0.095	0.119	1	CD4_Treg_memory	CD4 Treg memory	Post-HIV vs Post-ART_1y
chr16-1351096-1352416	0.55490183275812	0.141145475882135	0.161	0.147	1	CD4_Treg_memory	CD4 Treg memory	Post-HIV vs Post-ART_1y
chr5-173572569-173573397	0.554956253912901	0.237844796152944	0.025	0.018	1	CD4_Treg_memory	CD4 Treg memory	Post-HIV vs Post-ART_1y
chr19-44140853-44142384	0.554964561942	0.0943892664082604	0.065	0.06	1	CD4_Treg_memory	CD4 Treg memory	Post-HIV vs Post-ART_1y
chr5-115295699-115297041	0.554978068085296	0.470206244370009	0.07	0.053	1	CD4_Treg_memory	CD4 Treg memory	Post-HIV vs Post-ART_1y
chr1-241856909-241857419	0.554978225894862	0.677662921174633	0.01	0.007	1	CD4_Treg_memory	CD4 Treg memory	Post-HIV vs Post-ART_1y
chr5-141875971-141876511	0.554988773714655	-1.06598384097156	0.005	0.011	1	CD4_Treg_memory	CD4 Treg memory	Post-HIV vs Post-ART_1y
chr2-195660296-195660510	0.554995774913853	-0.524260701720166	0.03	0.039	1	CD4_Treg_memory	CD4 Treg memory	Post-HIV vs Post-ART_1y
chr21-31557585-31560027	0.554996915571798	0.031042272582144	0.191	0.182	1	CD4_Treg_memory	CD4 Treg memory	Post-HIV vs Post-ART_1y
chr7-38369563-38370280	0.555041818712875	0.543399065456563	0.04	0.028	1	CD4_Treg_memory	CD4 Treg memory	Post-HIV vs Post-ART_1y
chr3-153160164-153163318	0.55505220418641	0.0133097662614068	0.437	0.411	1	CD4_Treg_memory	CD4 Treg memory	Post-HIV vs Post-ART_1y
chr2-213157120-213157662	0.55508583834523	0.435507034356272	0.02	0.014	1	CD4_Treg_memory	CD4 Treg memory	Post-HIV vs Post-ART_1y
chr21-36141089-36141956	0.555092216512487	-0.3057964713462	0.07	0.088	1	CD4_Treg_memory	CD4 Treg memory	Post-HIV vs Post-ART_1y
chr7-130069834-130071203	0.555099924916135	-0.193877116679156	0.246	0.277	1	CD4_Treg_memory	CD4 Treg memory	Post-HIV vs Post-ART_1y
chr19-49142675-49143234	0.555110053105636	-0.327216381776215	0.015	0.018	1	CD4_Treg_memory	CD4 Treg memory	Post-HIV vs Post-ART_1y
chr3-115819428-115820168	0.555116441109165	-0.639129090626887	0.02	0.039	1	CD4_Treg_memory	CD4 Treg memory	Post-HIV vs Post-ART_1y
chr9-78439165-78439796	0.55511829622143	1.44331777110485	0.01	0.004	1	CD4_Treg_memory	CD4 Treg memory	Post-HIV vs Post-ART_1y
chr14-51844265-51844811	0.555141825558936	-0.402638271642919	0.01	0.011	1	CD4_Treg_memory	CD4 Treg memory	Post-HIV vs Post-ART_1y
chr18-79421458-79422664	0.555150317161199	0.834625230986638	0.01	0.007	1	CD4_Treg_memory	CD4 Treg memory	Post-HIV vs Post-ART_1y
chr14-55041616-55041926	0.555158759170471	1.00503172682999	0.015	0.007	1	CD4_Treg_memory	CD4 Treg memory	Post-HIV vs Post-ART_1y
chr4-70715067-70715966	0.555173111471141	1.40332878189968	0.01	0.004	1	CD4_Treg_memory	CD4 Treg memory	Post-HIV vs Post-ART_1y
chr15-52658688-52659354	0.555175345999086	0.330213069450525	0.03	0.021	1	CD4_Treg_memory	CD4 Treg memory	Post-HIV vs Post-ART_1y
chr15-57283831-57284929	0.555236849433464	0.665484931032063	0.01	0.007	1	CD4_Treg_memory	CD4 Treg memory	Post-HIV vs Post-ART_1y
chr9-6749949-6751262	0.555252497549504	-1.3039144611387	0.005	0.014	1	CD4_Treg_memory	CD4 Treg memory	Post-HIV vs Post-ART_1y
chr6-89356742-89356941	0.555311918207954	-1.10545191105847	0.005	0.011	1	CD4_Treg_memory	CD4 Treg memory	Post-HIV vs Post-ART_1y
chr6-5670921-5671561	0.555326752550549	1.16834537560051	0.01	0.004	1	CD4_Treg_memory	CD4 Treg memory	Post-HIV vs Post-ART_1y
chr1-28417162-28418071	0.555334238784793	0.716671394006467	0.02	0.011	1	CD4_Treg_memory	CD4 Treg memory	Post-HIV vs Post-ART_1y
chr8-130317276-130318796	0.55534684499661	-0.46826239567208	0.015	0.021	1	CD4_Treg_memory	CD4 Treg memory	Post-HIV vs Post-ART_1y
chr20-63830124-63832468	0.55539672192785	0.457662585682571	0.035	0.021	1	CD4_Treg_memory	CD4 Treg memory	Post-HIV vs Post-ART_1y
chr6-3279229-3280232	0.555401360139744	0.273666159868382	0.055	0.042	1	CD4_Treg_memory	CD4 Treg memory	Post-HIV vs Post-ART_1y
chr8-59064684-59065700	0.555403317765048	1.55228597865617	0.01	0.004	1	CD4_Treg_memory	CD4 Treg memory	Post-HIV vs Post-ART_1y
chr1-25572271-25573247	0.555462509336208	0.168172639073497	0.03	0.025	1	CD4_Treg_memory	CD4 Treg memory	Post-HIV vs Post-ART_1y
chr16-81442555-81443356	0.555493248208715	0.169532640415185	0.035	0.032	1	CD4_Treg_memory	CD4 Treg memory	Post-HIV vs Post-ART_1y
chr19-10388594-10389372	0.555561336159795	0.277519641148817	0.04	0.032	1	CD4_Treg_memory	CD4 Treg memory	Post-HIV vs Post-ART_1y
chr12-9797926-9798357	0.555573715512371	0.313946370444299	0.02	0.018	1	CD4_Treg_memory	CD4 Treg memory	Post-HIV vs Post-ART_1y
chr17-65115751-65116259	0.555589162734304	1.44240329327955	0.01	0.004	1	CD4_Treg_memory	CD4 Treg memory	Post-HIV vs Post-ART_1y
chr20-47507324-47507570	0.555589901110485	1.76570827836217	0.01	0.004	1	CD4_Treg_memory	CD4 Treg memory	Post-HIV vs Post-ART_1y
chr2-23837028-23837312	0.555611804003517	0.5505103334491	0.01	0.007	1	CD4_Treg_memory	CD4 Treg memory	Post-HIV vs Post-ART_1y
chr3-149507189-149508369	0.555617196185584	1.34683328375649	0.01	0.004	1	CD4_Treg_memory	CD4 Treg memory	Post-HIV vs Post-ART_1y
chr4-102543053-102543264	0.555623530913845	1.37481972078842	0.01	0.004	1	CD4_Treg_memory	CD4 Treg memory	Post-HIV vs Post-ART_1y
chr1-84572672-84574847	0.555625104401382	-0.268473743211046	0.186	0.214	1	CD4_Treg_memory	CD4 Treg memory	Post-HIV vs Post-ART_1y
chr15-40846835-40847704	0.555646146239981	0.750536141141356	0.01	0.007	1	CD4_Treg_memory	CD4 Treg memory	Post-HIV vs Post-ART_1y
chr7-44573338-44574504	0.555666201455459	-0.196572452622414	0.181	0.204	1	CD4_Treg_memory	CD4 Treg memory	Post-HIV vs Post-ART_1y
chr3-126678594-126679703	0.555670931723201	0.0854055551939696	0.02	0.021	1	CD4_Treg_memory	CD4 Treg memory	Post-HIV vs Post-ART_1y
chr17-80270753-80271221	0.55568791318911	1.43554109887462	0.01	0.004	1	CD4_Treg_memory	CD4 Treg memory	Post-HIV vs Post-ART_1y
chr11-645180-645926	0.555716193673884	0.550698929741939	0.01	0.007	1	CD4_Treg_memory	CD4 Treg memory	Post-HIV vs Post-ART_1y
chr8-133249144-133250050	0.555716752328882	1.84544582464498	0.01	0.004	1	CD4_Treg_memory	CD4 Treg memory	Post-HIV vs Post-ART_1y
chr1-51192063-51192530	0.555721774321922	0.544496218526789	0.01	0.007	1	CD4_Treg_memory	CD4 Treg memory	Post-HIV vs Post-ART_1y
chr15-73631883-73633934	0.555723853934122	-0.233318569043452	0.342	0.4	1	CD4_Treg_memory	CD4 Treg memory	Post-HIV vs Post-ART_1y
chr11-72024730-72025814	0.555734885858397	0.0366143616597463	0.05	0.049	1	CD4_Treg_memory	CD4 Treg memory	Post-HIV vs Post-ART_1y
chr4-173537701-173539131	0.555760369531103	2.02175052200533	0.01	0.004	1	CD4_Treg_memory	CD4 Treg memory	Post-HIV vs Post-ART_1y
chr6-105587237-105588072	0.555766509907324	1.51269246395104	0.01	0.004	1	CD4_Treg_memory	CD4 Treg memory	Post-HIV vs Post-ART_1y
chr16-11251811-11252377	0.555858231022654	-0.288164340643148	0.06	0.07	1	CD4_Treg_memory	CD4 Treg memory	Post-HIV vs Post-ART_1y
chr5-37721174-37721925	0.55589393925779	-0.698913073771447	0.005	0.011	1	CD4_Treg_memory	CD4 Treg memory	Post-HIV vs Post-ART_1y
chr20-44991414-44991865	0.555906821613716	1.10177935260132	0.015	0.007	1	CD4_Treg_memory	CD4 Treg memory	Post-HIV vs Post-ART_1y
chr7-27774804-27775003	0.555908937359127	-1.08703844746004	0.005	0.011	1	CD4_Treg_memory	CD4 Treg memory	Post-HIV vs Post-ART_1y
chr19-3544765-3545727	0.555914793181839	0.0348817744118808	0.05	0.042	1	CD4_Treg_memory	CD4 Treg memory	Post-HIV vs Post-ART_1y
chr8-141164367-141165502	0.555919116295892	-0.439155193239199	0.01	0.011	1	CD4_Treg_memory	CD4 Treg memory	Post-HIV vs Post-ART_1y
chr3-49723184-49724970	0.555934521101251	-0.241695201711399	0.281	0.309	1	CD4_Treg_memory	CD4 Treg memory	Post-HIV vs Post-ART_1y
chr3-194255161-194255988	0.555945287706424	-0.415944993189035	0.015	0.021	1	CD4_Treg_memory	CD4 Treg memory	Post-HIV vs Post-ART_1y
chrX-102659321-102660544	0.556002628847178	0.307960149525822	0.08	0.07	1	CD4_Treg_memory	CD4 Treg memory	Post-HIV vs Post-ART_1y
chr2-143140547-143141710	0.55600834977231	-0.906890898628208	0.02	0.035	1	CD4_Treg_memory	CD4 Treg memory	Post-HIV vs Post-ART_1y
chr9-34205058-34205257	0.556020966362177	1.32629866095091	0.01	0.004	1	CD4_Treg_memory	CD4 Treg memory	Post-HIV vs Post-ART_1y
chr11-45803801-45805706	0.556049801580285	0.0404487320199667	0.327	0.316	1	CD4_Treg_memory	CD4 Treg memory	Post-HIV vs Post-ART_1y
chr10-133422792-133423744	0.556060328805439	-1.05706969694524	0.005	0.011	1	CD4_Treg_memory	CD4 Treg memory	Post-HIV vs Post-ART_1y
chr17-64635673-64636280	0.556085238756041	-0.89962482844943	0.005	0.011	1	CD4_Treg_memory	CD4 Treg memory	Post-HIV vs Post-ART_1y
chr9-128192540-128193338	0.556092940949288	-0.656552070781281	0.05	0.07	1	CD4_Treg_memory	CD4 Treg memory	Post-HIV vs Post-ART_1y
chr6-44655047-44656003	0.556129165470569	-0.969629925753102	0.02	0.035	1	CD4_Treg_memory	CD4 Treg memory	Post-HIV vs Post-ART_1y
chr4-88006897-88008536	0.55613955852552	0.372456312785578	0.141	0.105	1	CD4_Treg_memory	CD4 Treg memory	Post-HIV vs Post-ART_1y
chr1-174989914-174990916	0.556147167452944	0.322080492419059	0.035	0.028	1	CD4_Treg_memory	CD4 Treg memory	Post-HIV vs Post-ART_1y
chr2-8456697-8458214	0.556166721271912	-0.181034882536053	0.095	0.098	1	CD4_Treg_memory	CD4 Treg memory	Post-HIV vs Post-ART_1y
chr19-34996944-34997619	0.556180413254099	-0.596600674291339	0.025	0.035	1	CD4_Treg_memory	CD4 Treg memory	Post-HIV vs Post-ART_1y
chr6-7275594-7276269	0.556183959904654	-0.117958461382576	0.02	0.021	1	CD4_Treg_memory	CD4 Treg memory	Post-HIV vs Post-ART_1y
chr17-66191427-66192628	0.556194033679503	-0.343339506947986	0.126	0.14	1	CD4_Treg_memory	CD4 Treg memory	Post-HIV vs Post-ART_1y
chr1-58739693-58740340	0.556204389793108	0.542753017992672	0.035	0.021	1	CD4_Treg_memory	CD4 Treg memory	Post-HIV vs Post-ART_1y
chr17-38966957-38967888	0.556213323683699	-0.338328403169239	0.055	0.074	1	CD4_Treg_memory	CD4 Treg memory	Post-HIV vs Post-ART_1y
chr10-131981252-131982839	0.556224762524263	0.23718286314571	0.211	0.179	1	CD4_Treg_memory	CD4 Treg memory	Post-HIV vs Post-ART_1y
chr17-35588565-35588767	0.556238582150816	-0.860986146168919	0.01	0.018	1	CD4_Treg_memory	CD4 Treg memory	Post-HIV vs Post-ART_1y
chr2-216114308-216115494	0.556251427589821	0.0928886697012581	0.211	0.204	1	CD4_Treg_memory	CD4 Treg memory	Post-HIV vs Post-ART_1y
chr16-351873-354310	0.556257187656974	0.114389575684205	0.492	0.484	1	CD4_Treg_memory	CD4 Treg memory	Post-HIV vs Post-ART_1y
chr14-101760033-101762551	0.556257236209739	-0.00252925514705016	0.523	0.537	1	CD4_Treg_memory	CD4 Treg memory	Post-HIV vs Post-ART_1y
chr4-153426111-153426934	0.556285665135988	1.36305283551059	0.01	0.004	1	CD4_Treg_memory	CD4 Treg memory	Post-HIV vs Post-ART_1y
chr10-101123004-101123838	0.556305655035132	0.436737828045027	0.025	0.018	1	CD4_Treg_memory	CD4 Treg memory	Post-HIV vs Post-ART_1y
chr10-97688293-97688728	0.556319961540713	0.896053316686992	0.02	0.011	1	CD4_Treg_memory	CD4 Treg memory	Post-HIV vs Post-ART_1y
chr14-89435403-89436727	0.556320448341803	0.948585496792052	0.015	0.007	1	CD4_Treg_memory	CD4 Treg memory	Post-HIV vs Post-ART_1y
chr14-23070917-23071774	0.556326401234744	-0.216495891771464	0.07	0.084	1	CD4_Treg_memory	CD4 Treg memory	Post-HIV vs Post-ART_1y
chr7-99979187-99980394	0.55633401104351	-0.447035670875278	0.02	0.028	1	CD4_Treg_memory	CD4 Treg memory	Post-HIV vs Post-ART_1y
chr3-129248855-129249949	0.556340636431967	-0.203682552904321	0.166	0.193	1	CD4_Treg_memory	CD4 Treg memory	Post-HIV vs Post-ART_1y
chr1-151800416-151800917	0.556345660029511	-0.520801392225434	0.01	0.014	1	CD4_Treg_memory	CD4 Treg memory	Post-HIV vs Post-ART_1y
chr2-241617336-241618196	0.556361697694578	-0.0130493235436375	0.075	0.074	1	CD4_Treg_memory	CD4 Treg memory	Post-HIV vs Post-ART_1y
chr19-19958850-19959492	0.556402248002467	-0.331701214343574	0.02	0.028	1	CD4_Treg_memory	CD4 Treg memory	Post-HIV vs Post-ART_1y
chr3-43770547-43771128	0.556404821978294	0.413889805071747	0.01	0.007	1	CD4_Treg_memory	CD4 Treg memory	Post-HIV vs Post-ART_1y
chr20-63495961-63496625	0.556413667254549	-0.42282231296786	0.045	0.053	1	CD4_Treg_memory	CD4 Treg memory	Post-HIV vs Post-ART_1y
chr6-28980769-28982397	0.556430234819739	0.112648299250522	0.08	0.081	1	CD4_Treg_memory	CD4 Treg memory	Post-HIV vs Post-ART_1y
chr22-20564108-20564670	0.556458249742569	-0.495986360880939	0.05	0.077	1	CD4_Treg_memory	CD4 Treg memory	Post-HIV vs Post-ART_1y
chr20-35268973-35269653	0.556463957035576	-0.904314580348446	0.01	0.018	1	CD4_Treg_memory	CD4 Treg memory	Post-HIV vs Post-ART_1y
chr11-46006242-46006748	0.556466967095313	-1.14927594926835	0.005	0.011	1	CD4_Treg_memory	CD4 Treg memory	Post-HIV vs Post-ART_1y
chr17-45282766-45283422	0.55648020532392	0.695325059585808	0.01	0.007	1	CD4_Treg_memory	CD4 Treg memory	Post-HIV vs Post-ART_1y
chr19-14497092-14497808	0.556484160440664	0.522843061465639	0.015	0.011	1	CD4_Treg_memory	CD4 Treg memory	Post-HIV vs Post-ART_1y
chr14-55180380-55180796	0.55649793374591	-0.0862435959119283	0.015	0.014	1	CD4_Treg_memory	CD4 Treg memory	Post-HIV vs Post-ART_1y
chr19-13043295-13045366	0.55651099354452	0.263854625527984	0.03	0.025	1	CD4_Treg_memory	CD4 Treg memory	Post-HIV vs Post-ART_1y
chr15-45036719-45037406	0.556516688775937	0.333750551791761	0.03	0.021	1	CD4_Treg_memory	CD4 Treg memory	Post-HIV vs Post-ART_1y
chr1-12149226-12149488	0.556551233180765	0.931013858831955	0.015	0.007	1	CD4_Treg_memory	CD4 Treg memory	Post-HIV vs Post-ART_1y
chr4-152734036-152735652	0.556551717249932	-1.46928584697583	0.01	0.025	1	CD4_Treg_memory	CD4 Treg memory	Post-HIV vs Post-ART_1y
chr17-75403961-75406494	0.556606536687782	-0.239627624625161	0.352	0.428	1	CD4_Treg_memory	CD4 Treg memory	Post-HIV vs Post-ART_1y
chr20-21529708-21530165	0.556641820581146	0.71768533731358	0.03	0.018	1	CD4_Treg_memory	CD4 Treg memory	Post-HIV vs Post-ART_1y
chr19-48390249-48391768	0.556644068867346	0.255730403330058	0.161	0.13	1	CD4_Treg_memory	CD4 Treg memory	Post-HIV vs Post-ART_1y
chr8-37803726-37805144	0.556659313883691	-0.744183051957412	0.005	0.011	1	CD4_Treg_memory	CD4 Treg memory	Post-HIV vs Post-ART_1y
chr9-129436634-129438329	0.556663533107352	0.513757377639754	0.03	0.025	1	CD4_Treg_memory	CD4 Treg memory	Post-HIV vs Post-ART_1y
chr2-46554450-46554693	0.556681031475374	1.45462568602545	0.01	0.004	1	CD4_Treg_memory	CD4 Treg memory	Post-HIV vs Post-ART_1y
chr14-73786593-73787950	0.556704091834032	0.382105453146838	0.126	0.105	1	CD4_Treg_memory	CD4 Treg memory	Post-HIV vs Post-ART_1y
chr7-156876454-156877175	0.556731863500774	0.0786510865001682	0.015	0.014	1	CD4_Treg_memory	CD4 Treg memory	Post-HIV vs Post-ART_1y
chr19-662167-662585	0.556746181113707	-0.429156571345657	0.055	0.077	1	CD4_Treg_memory	CD4 Treg memory	Post-HIV vs Post-ART_1y
chr1-193456840-193458078	0.556822397254805	0.0230861647107552	0.085	0.081	1	CD4_Treg_memory	CD4 Treg memory	Post-HIV vs Post-ART_1y
chr9-99076227-99077188	0.556855804090227	-0.119121963263624	0.03	0.028	1	CD4_Treg_memory	CD4 Treg memory	Post-HIV vs Post-ART_1y
chr18-69955755-69956302	0.556857656591792	-1.2705043685628	0.01	0.025	1	CD4_Treg_memory	CD4 Treg memory	Post-HIV vs Post-ART_1y
chr11-62786276-62787847	0.556864234097897	0.0619434097196403	0.352	0.323	1	CD4_Treg_memory	CD4 Treg memory	Post-HIV vs Post-ART_1y
chr10-43594708-43596860	0.556864810076976	-0.366238894341174	0.025	0.035	1	CD4_Treg_memory	CD4 Treg memory	Post-HIV vs Post-ART_1y
chr8-66651658-66652361	0.556880971005488	0.336362369163959	0.02	0.018	1	CD4_Treg_memory	CD4 Treg memory	Post-HIV vs Post-ART_1y
chr8-24293493-24294245	0.556911582883849	-1.11275094869242	0.005	0.011	1	CD4_Treg_memory	CD4 Treg memory	Post-HIV vs Post-ART_1y
chr7-130938170-130939028	0.556911938348676	-0.282584122394496	0.176	0.218	1	CD4_Treg_memory	CD4 Treg memory	Post-HIV vs Post-ART_1y
chr19-6720393-6721107	0.556954451041171	0.336230693647776	0.01	0.007	1	CD4_Treg_memory	CD4 Treg memory	Post-HIV vs Post-ART_1y
chr3-196757961-196758537	0.556977866713459	1.46403634349521	0.01	0.004	1	CD4_Treg_memory	CD4 Treg memory	Post-HIV vs Post-ART_1y
chr13-51451181-51454132	0.557029135254068	-0.232407079380486	0.503	0.554	1	CD4_Treg_memory	CD4 Treg memory	Post-HIV vs Post-ART_1y
chr15-77078356-77079392	0.557036543347686	-1.50894477551367	0.005	0.011	1	CD4_Treg_memory	CD4 Treg memory	Post-HIV vs Post-ART_1y
chr2-120222591-120223949	0.557064100125943	0.0012584466907819	0.236	0.221	1	CD4_Treg_memory	CD4 Treg memory	Post-HIV vs Post-ART_1y
chr13-79382278-79383110	0.557067802941943	-2.21035316503937	0.005	0.021	1	CD4_Treg_memory	CD4 Treg memory	Post-HIV vs Post-ART_1y
chr1-6249077-6249282	0.557074360868407	-1.07574360045294	0.005	0.011	1	CD4_Treg_memory	CD4 Treg memory	Post-HIV vs Post-ART_1y
chr8-8750416-8751160	0.557091037644238	-0.66137263871804	0.03	0.049	1	CD4_Treg_memory	CD4 Treg memory	Post-HIV vs Post-ART_1y
chr6-31402748-31404025	0.557095938392496	-0.19335509963702	0.121	0.133	1	CD4_Treg_memory	CD4 Treg memory	Post-HIV vs Post-ART_1y
chr13-49280791-49281643	0.557104154343385	-0.435097301449149	0.03	0.039	1	CD4_Treg_memory	CD4 Treg memory	Post-HIV vs Post-ART_1y
chr8-102862553-102864911	0.557199442541096	-0.122969961232203	0.362	0.411	1	CD4_Treg_memory	CD4 Treg memory	Post-HIV vs Post-ART_1y
chr9-128647768-128648790	0.557201577235267	-0.408819895697734	0.03	0.039	1	CD4_Treg_memory	CD4 Treg memory	Post-HIV vs Post-ART_1y
chr14-106308715-106309372	0.557232698973826	-0.542216072485272	0.025	0.035	1	CD4_Treg_memory	CD4 Treg memory	Post-HIV vs Post-ART_1y
chr3-98540100-98540730	0.557278338398868	0.860986854089706	0.03	0.018	1	CD4_Treg_memory	CD4 Treg memory	Post-HIV vs Post-ART_1y
chrX-150694680-150695441	0.557283087590553	-0.149857343623063	0.02	0.021	1	CD4_Treg_memory	CD4 Treg memory	Post-HIV vs Post-ART_1y
chr15-64774709-64776267	0.557294648656846	0.387480970732624	0.02	0.014	1	CD4_Treg_memory	CD4 Treg memory	Post-HIV vs Post-ART_1y
chr1-98387704-98388900	0.55730728826182	0.00484506686479236	0.01	0.011	1	CD4_Treg_memory	CD4 Treg memory	Post-HIV vs Post-ART_1y
chr2-25160861-25161950	0.557375740505264	0.813862040081398	0.05	0.032	1	CD4_Treg_memory	CD4 Treg memory	Post-HIV vs Post-ART_1y
chr12-13233710-13234387	0.557413731387893	0.202677199767652	0.02	0.018	1	CD4_Treg_memory	CD4 Treg memory	Post-HIV vs Post-ART_1y
chr5-75265294-75266061	0.557441040349116	-0.708810339051617	0.01	0.014	1	CD4_Treg_memory	CD4 Treg memory	Post-HIV vs Post-ART_1y
chr17-58691927-58693116	0.557443511026698	-0.271429863758076	0.126	0.154	1	CD4_Treg_memory	CD4 Treg memory	Post-HIV vs Post-ART_1y
chr5-142798063-142798878	0.557444121383624	-0.401210528767883	0.015	0.021	1	CD4_Treg_memory	CD4 Treg memory	Post-HIV vs Post-ART_1y
chr16-22369351-22369753	0.557499396666569	0.383370026345578	0.015	0.011	1	CD4_Treg_memory	CD4 Treg memory	Post-HIV vs Post-ART_1y
chr7-133483833-133484509	0.557509715840064	0.105665085757093	0.015	0.014	1	CD4_Treg_memory	CD4 Treg memory	Post-HIV vs Post-ART_1y
chr7-144820521-144820872	0.557527158362484	-1.05566478726309	0.005	0.011	1	CD4_Treg_memory	CD4 Treg memory	Post-HIV vs Post-ART_1y
chr12-6563318-6563751	0.557578535365089	0.362787426784548	0.03	0.025	1	CD4_Treg_memory	CD4 Treg memory	Post-HIV vs Post-ART_1y
chr16-56964201-56965225	0.557593301849132	-0.24926060408454	0.101	0.119	1	CD4_Treg_memory	CD4 Treg memory	Post-HIV vs Post-ART_1y
chr7-12635558-12636173	0.557602319695465	-0.605358383153722	0.01	0.014	1	CD4_Treg_memory	CD4 Treg memory	Post-HIV vs Post-ART_1y
chr22-36340613-36340926	0.557624007558229	-0.990485356053175	0.005	0.011	1	CD4_Treg_memory	CD4 Treg memory	Post-HIV vs Post-ART_1y
chr11-128349774-128350218	0.55763828707601	-0.561858416915005	0.01	0.014	1	CD4_Treg_memory	CD4 Treg memory	Post-HIV vs Post-ART_1y
chr6-15451843-15452690	0.55764797710538	0.581746259214269	0.01	0.007	1	CD4_Treg_memory	CD4 Treg memory	Post-HIV vs Post-ART_1y
chr22-22758562-22759826	0.557658050110941	0.586487007262031	0.01	0.007	1	CD4_Treg_memory	CD4 Treg memory	Post-HIV vs Post-ART_1y
chr2-97112133-97113963	0.557674513458684	-0.00677391892670465	0.146	0.137	1	CD4_Treg_memory	CD4 Treg memory	Post-HIV vs Post-ART_1y
chr8-38855963-38856850	0.557732099674861	-0.69467176441219	0.01	0.014	1	CD4_Treg_memory	CD4 Treg memory	Post-HIV vs Post-ART_1y
chr11-122697260-122698401	0.557761620433134	-0.266053883781236	0.03	0.035	1	CD4_Treg_memory	CD4 Treg memory	Post-HIV vs Post-ART_1y
chr1-223775833-223776668	0.557786192201898	-0.915440082317606	0.005	0.011	1	CD4_Treg_memory	CD4 Treg memory	Post-HIV vs Post-ART_1y
chr7-50356247-50357189	0.557788617882659	0.0517302630851981	0.015	0.014	1	CD4_Treg_memory	CD4 Treg memory	Post-HIV vs Post-ART_1y
chr1-20194887-20195512	0.557810738035836	0.131649489609392	0.015	0.014	1	CD4_Treg_memory	CD4 Treg memory	Post-HIV vs Post-ART_1y
chr1-89513066-89513673	0.557839918079862	-1.0239710307792	0.005	0.011	1	CD4_Treg_memory	CD4 Treg memory	Post-HIV vs Post-ART_1y
chr3-13654777-13655624	0.557846508485974	-1.20860099597221	0.005	0.014	1	CD4_Treg_memory	CD4 Treg memory	Post-HIV vs Post-ART_1y
chr20-48799325-48799676	0.557867492850841	1.49784366332931	0.01	0.004	1	CD4_Treg_memory	CD4 Treg memory	Post-HIV vs Post-ART_1y
chr12-7906988-7907412	0.557868610716128	0.517838560786218	0.01	0.007	1	CD4_Treg_memory	CD4 Treg memory	Post-HIV vs Post-ART_1y
chr20-43964118-43964794	0.557900825030544	-0.780090066824643	0.015	0.028	1	CD4_Treg_memory	CD4 Treg memory	Post-HIV vs Post-ART_1y
chr5-10552572-10553184	0.557907000415621	-1.13687069852551	0.005	0.011	1	CD4_Treg_memory	CD4 Treg memory	Post-HIV vs Post-ART_1y
chr1-8700912-8701782	0.557918413741044	-0.270849590455553	0.151	0.189	1	CD4_Treg_memory	CD4 Treg memory	Post-HIV vs Post-ART_1y
chr17-76522802-76523593	0.557931361016337	-0.3054985793523	0.08	0.102	1	CD4_Treg_memory	CD4 Treg memory	Post-HIV vs Post-ART_1y
chr11-62112302-62112945	0.557953405978514	-0.204020816009861	0.05	0.056	1	CD4_Treg_memory	CD4 Treg memory	Post-HIV vs Post-ART_1y
chr7-24831134-24831679	0.557981579983089	1.50150988138475	0.01	0.004	1	CD4_Treg_memory	CD4 Treg memory	Post-HIV vs Post-ART_1y
chr16-15912222-15912888	0.557990481324692	0.248727105930385	0.01	0.007	1	CD4_Treg_memory	CD4 Treg memory	Post-HIV vs Post-ART_1y
chr1-27630917-27631999	0.558016927992827	0.0810968998893795	0.02	0.025	1	CD4_Treg_memory	CD4 Treg memory	Post-HIV vs Post-ART_1y
chr7-133268202-133268714	0.558042363489724	-1.21564042520847	0.005	0.011	1	CD4_Treg_memory	CD4 Treg memory	Post-HIV vs Post-ART_1y
chr1-181042694-181043398	0.558062927857729	1.18130973793401	0.01	0.004	1	CD4_Treg_memory	CD4 Treg memory	Post-HIV vs Post-ART_1y
chrX-119502518-119503346	0.558064692474186	-1.28869653296262	0.005	0.014	1	CD4_Treg_memory	CD4 Treg memory	Post-HIV vs Post-ART_1y
chr16-68469877-68471046	0.558087626633339	0.363366087770031	0.02	0.014	1	CD4_Treg_memory	CD4 Treg memory	Post-HIV vs Post-ART_1y
chr3-172134381-172134623	0.558096540629278	0.627387148570014	0.01	0.007	1	CD4_Treg_memory	CD4 Treg memory	Post-HIV vs Post-ART_1y
chr17-30822894-30823145	0.55810287252661	-0.60355863632337	0.015	0.025	1	CD4_Treg_memory	CD4 Treg memory	Post-HIV vs Post-ART_1y
chr1-39408155-39409748	0.558111804494722	-0.108724472781285	0.256	0.27	1	CD4_Treg_memory	CD4 Treg memory	Post-HIV vs Post-ART_1y
chr9-128880707-128883331	0.558117862225649	-0.0738632867082875	0.281	0.312	1	CD4_Treg_memory	CD4 Treg memory	Post-HIV vs Post-ART_1y
chr12-109309252-109310585	0.558127064194404	1.150586114482	0.015	0.007	1	CD4_Treg_memory	CD4 Treg memory	Post-HIV vs Post-ART_1y
chr20-36564814-36565394	0.558215847578937	0.378792008884958	0.01	0.007	1	CD4_Treg_memory	CD4 Treg memory	Post-HIV vs Post-ART_1y
chr6-41894331-41896244	0.558225293808737	0.0653477770276957	0.256	0.239	1	CD4_Treg_memory	CD4 Treg memory	Post-HIV vs Post-ART_1y
chr4-80138573-80140484	0.558243856178399	0.0969913373955333	0.03	0.028	1	CD4_Treg_memory	CD4 Treg memory	Post-HIV vs Post-ART_1y
chr14-68627947-68629227	0.558257047996476	-0.719223022214491	0.025	0.035	1	CD4_Treg_memory	CD4 Treg memory	Post-HIV vs Post-ART_1y
chr2-86194445-86196107	0.558257861708522	0.00361123938587227	0.357	0.358	1	CD4_Treg_memory	CD4 Treg memory	Post-HIV vs Post-ART_1y
chr8-132917969-132918686	0.558259574235125	0.948852868929398	0.02	0.011	1	CD4_Treg_memory	CD4 Treg memory	Post-HIV vs Post-ART_1y
chr9-94030035-94031171	0.558297183127681	0.0522878618977467	0.171	0.172	1	CD4_Treg_memory	CD4 Treg memory	Post-HIV vs Post-ART_1y
chrX-46611493-46612209	0.558337216320141	0.81928614826073	0.02	0.011	1	CD4_Treg_memory	CD4 Treg memory	Post-HIV vs Post-ART_1y
chr5-172274716-172275748	0.558382032224572	0.915990990760423	0.025	0.014	1	CD4_Treg_memory	CD4 Treg memory	Post-HIV vs Post-ART_1y
chr8-29569556-29570069	0.558382140558808	0.436072701233041	0.01	0.007	1	CD4_Treg_memory	CD4 Treg memory	Post-HIV vs Post-ART_1y
chr7-26187353-26188230	0.558462018005828	-1.09643728297889	0.01	0.025	1	CD4_Treg_memory	CD4 Treg memory	Post-HIV vs Post-ART_1y
chr14-24710107-24710938	0.558464919417777	-1.03221817563891	0.01	0.018	1	CD4_Treg_memory	CD4 Treg memory	Post-HIV vs Post-ART_1y
chr14-99435934-99437732	0.558486196189357	0.531338636762163	0.015	0.011	1	CD4_Treg_memory	CD4 Treg memory	Post-HIV vs Post-ART_1y
chr3-101936268-101937077	0.558489596186098	-0.772994629635065	0.02	0.035	1	CD4_Treg_memory	CD4 Treg memory	Post-HIV vs Post-ART_1y
chr10-102001021-102002786	0.558498296473826	1.33346290831218	0.01	0.004	1	CD4_Treg_memory	CD4 Treg memory	Post-HIV vs Post-ART_1y
chr15-45166458-45167738	0.558500564506008	-0.0828014619876145	0.126	0.126	1	CD4_Treg_memory	CD4 Treg memory	Post-HIV vs Post-ART_1y
chr1-41868188-41868963	0.558573710548998	0.0969120229235267	0.015	0.014	1	CD4_Treg_memory	CD4 Treg memory	Post-HIV vs Post-ART_1y
chr1-75991334-75992113	0.55858432689945	1.38365560461399	0.01	0.004	1	CD4_Treg_memory	CD4 Treg memory	Post-HIV vs Post-ART_1y
chr10-119708690-119709260	0.558587079004564	-1.24384850070969	0.005	0.011	1	CD4_Treg_memory	CD4 Treg memory	Post-HIV vs Post-ART_1y
chr2-203998295-203998727	0.558619224964078	-1.25180170063912	0.005	0.011	1	CD4_Treg_memory	CD4 Treg memory	Post-HIV vs Post-ART_1y
chr13-114263244-114264059	0.558681615010218	-1.39990005758525	0.005	0.011	1	CD4_Treg_memory	CD4 Treg memory	Post-HIV vs Post-ART_1y
chr2-38763225-38763561	0.558690367984852	1.59190480597943	0.01	0.004	1	CD4_Treg_memory	CD4 Treg memory	Post-HIV vs Post-ART_1y
chr14-23068496-23069731	0.558699298112845	-0.122235888301571	0.065	0.067	1	CD4_Treg_memory	CD4 Treg memory	Post-HIV vs Post-ART_1y
chr2-203252399-203253476	0.558700368529734	-0.110324715818995	0.01	0.011	1	CD4_Treg_memory	CD4 Treg memory	Post-HIV vs Post-ART_1y
chr17-40450059-40450513	0.558729122009275	0.986336942142171	0.015	0.007	1	CD4_Treg_memory	CD4 Treg memory	Post-HIV vs Post-ART_1y
chr2-241126908-241128079	0.558740331389136	-0.504213231583586	0.01	0.014	1	CD4_Treg_memory	CD4 Treg memory	Post-HIV vs Post-ART_1y
chr14-35413061-35413559	0.558744656209379	-0.649653671467684	0.025	0.039	1	CD4_Treg_memory	CD4 Treg memory	Post-HIV vs Post-ART_1y
chr12-12533938-12534791	0.558749047391234	-1.72337933466797	0.005	0.014	1	CD4_Treg_memory	CD4 Treg memory	Post-HIV vs Post-ART_1y
chr6-10528048-10529051	0.558749741500267	0.216906678999634	0.035	0.028	1	CD4_Treg_memory	CD4 Treg memory	Post-HIV vs Post-ART_1y
chr8-143948341-143948892	0.558760593592822	0.0481050881749927	0.025	0.025	1	CD4_Treg_memory	CD4 Treg memory	Post-HIV vs Post-ART_1y
chr16-30786027-30787711	0.558801477077073	-0.374832138665215	0.01	0.014	1	CD4_Treg_memory	CD4 Treg memory	Post-HIV vs Post-ART_1y
chr22-38266889-38267513	0.558816746034257	-0.180888754195465	0.03	0.035	1	CD4_Treg_memory	CD4 Treg memory	Post-HIV vs Post-ART_1y
chr7-151631481-151633387	0.558824396964205	0.192149328410594	0.307	0.267	1	CD4_Treg_memory	CD4 Treg memory	Post-HIV vs Post-ART_1y
chr16-30597823-30598508	0.558847445290524	0.306330598495466	0.03	0.025	1	CD4_Treg_memory	CD4 Treg memory	Post-HIV vs Post-ART_1y
chr21-28991999-28993315	0.55886497185492	0.0825691827597469	0.322	0.291	1	CD4_Treg_memory	CD4 Treg memory	Post-HIV vs Post-ART_1y
chr13-51714271-51715166	0.558865629661463	1.27208736242913	0.01	0.004	1	CD4_Treg_memory	CD4 Treg memory	Post-HIV vs Post-ART_1y
chr7-41942505-41943446	0.558885127286248	0.521923667688078	0.01	0.007	1	CD4_Treg_memory	CD4 Treg memory	Post-HIV vs Post-ART_1y
chr18-23688950-23690361	0.558886665128693	-0.30425238284155	0.015	0.018	1	CD4_Treg_memory	CD4 Treg memory	Post-HIV vs Post-ART_1y
chr5-151080261-151081503	0.558902315603403	0.179822424596388	0.296	0.26	1	CD4_Treg_memory	CD4 Treg memory	Post-HIV vs Post-ART_1y
chr11-19557527-19558005	0.558908127517236	0.234103248093101	0.015	0.011	1	CD4_Treg_memory	CD4 Treg memory	Post-HIV vs Post-ART_1y
chr7-8128759-8129650	0.558911847176413	-0.166423086068213	0.035	0.035	1	CD4_Treg_memory	CD4 Treg memory	Post-HIV vs Post-ART_1y
chr3-177144307-177145572	0.558928913805149	-0.506441775228281	0.055	0.081	1	CD4_Treg_memory	CD4 Treg memory	Post-HIV vs Post-ART_1y
chr12-56220451-56222534	0.558954790786657	0.0893024925461545	0.246	0.232	1	CD4_Treg_memory	CD4 Treg memory	Post-HIV vs Post-ART_1y
chr11-110287501-110287818	0.558974629597434	1.52902121656296	0.01	0.004	1	CD4_Treg_memory	CD4 Treg memory	Post-HIV vs Post-ART_1y
chrX-41275562-41277239	0.558976356076884	0.163068301526564	0.025	0.021	1	CD4_Treg_memory	CD4 Treg memory	Post-HIV vs Post-ART_1y
chr14-91172806-91173498	0.559018983839339	0.40888879984541	0.055	0.039	1	CD4_Treg_memory	CD4 Treg memory	Post-HIV vs Post-ART_1y
chr8-143452632-143453274	0.559029124384031	-0.31977609688432	0.02	0.025	1	CD4_Treg_memory	CD4 Treg memory	Post-HIV vs Post-ART_1y
chr4-26074176-26074982	0.559041893155368	-0.7273924489641	0.01	0.014	1	CD4_Treg_memory	CD4 Treg memory	Post-HIV vs Post-ART_1y
chr7-35730083-35730857	0.559045750231155	-1.16550795201106	0.005	0.011	1	CD4_Treg_memory	CD4 Treg memory	Post-HIV vs Post-ART_1y
chr1-223715292-223715620	0.55907140682363	-0.171516462580515	0.01	0.011	1	CD4_Treg_memory	CD4 Treg memory	Post-HIV vs Post-ART_1y
chr2-105861229-105861565	0.559077403079997	-0.656451268302852	0.02	0.032	1	CD4_Treg_memory	CD4 Treg memory	Post-HIV vs Post-ART_1y
chr1-32963234-32965140	0.559100953520282	0.101676169422653	0.317	0.284	1	CD4_Treg_memory	CD4 Treg memory	Post-HIV vs Post-ART_1y
chr3-8970687-8971503	0.559127146866588	0.576864848764613	0.06	0.042	1	CD4_Treg_memory	CD4 Treg memory	Post-HIV vs Post-ART_1y
chr10-131896185-131896805	0.559147090760652	0.883399948798854	0.025	0.014	1	CD4_Treg_memory	CD4 Treg memory	Post-HIV vs Post-ART_1y
chr7-32761651-32763270	0.559150918556684	1.72026063979059	0.01	0.004	1	CD4_Treg_memory	CD4 Treg memory	Post-HIV vs Post-ART_1y
chr3-171428070-171428793	0.559155617080024	-0.892835640884061	0.005	0.011	1	CD4_Treg_memory	CD4 Treg memory	Post-HIV vs Post-ART_1y
chr8-206194-207256	0.559173233151659	-0.367423411527288	0.025	0.032	1	CD4_Treg_memory	CD4 Treg memory	Post-HIV vs Post-ART_1y
chr17-48036624-48038137	0.559188850122135	-0.0966273502313477	0.07	0.074	1	CD4_Treg_memory	CD4 Treg memory	Post-HIV vs Post-ART_1y
chr14-31024931-31027156	0.559258150956516	-0.264253227729041	0.216	0.246	1	CD4_Treg_memory	CD4 Treg memory	Post-HIV vs Post-ART_1y
chr11-102940597-102941344	0.559274335928924	0.342673259713215	0.015	0.014	1	CD4_Treg_memory	CD4 Treg memory	Post-HIV vs Post-ART_1y
chr17-4303984-4304977	0.559276627587626	0.369870503845393	0.02	0.014	1	CD4_Treg_memory	CD4 Treg memory	Post-HIV vs Post-ART_1y
chr10-88879649-88881202	0.55931041238282	-0.223880468264015	0.201	0.225	1	CD4_Treg_memory	CD4 Treg memory	Post-HIV vs Post-ART_1y
chr10-27503473-27505050	0.559319764150734	0.070169891518187	0.342	0.316	1	CD4_Treg_memory	CD4 Treg memory	Post-HIV vs Post-ART_1y
chr17-67137669-67138675	0.559349577015706	1.4349805092291	0.02	0.007	1	CD4_Treg_memory	CD4 Treg memory	Post-HIV vs Post-ART_1y
chr19-45474905-45475976	0.55935929011931	0.0940801827282551	0.055	0.053	1	CD4_Treg_memory	CD4 Treg memory	Post-HIV vs Post-ART_1y
chr7-151850343-151852166	0.559386993781549	0.0782567390372702	0.02	0.021	1	CD4_Treg_memory	CD4 Treg memory	Post-HIV vs Post-ART_1y
chr1-235286714-235287155	0.55941026286214	0.638157116467338	0.01	0.007	1	CD4_Treg_memory	CD4 Treg memory	Post-HIV vs Post-ART_1y
chr12-106753274-106754004	0.559453422534764	1.42064049687023	0.01	0.004	1	CD4_Treg_memory	CD4 Treg memory	Post-HIV vs Post-ART_1y
chr19-47019194-47020014	0.559476037567051	-0.0436763829216318	0.02	0.021	1	CD4_Treg_memory	CD4 Treg memory	Post-HIV vs Post-ART_1y
chr19-16168270-16169132	0.559478750714759	-0.88218448367305	0.01	0.018	1	CD4_Treg_memory	CD4 Treg memory	Post-HIV vs Post-ART_1y
chr8-38830331-38831040	0.559485680774154	0.230541287994668	0.045	0.039	1	CD4_Treg_memory	CD4 Treg memory	Post-HIV vs Post-ART_1y
chr1-176183534-176184050	0.559489022189389	1.4966127136681	0.01	0.004	1	CD4_Treg_memory	CD4 Treg memory	Post-HIV vs Post-ART_1y
chr2-213145612-213146124	0.55949014422421	0.0554160847573768	0.03	0.028	1	CD4_Treg_memory	CD4 Treg memory	Post-HIV vs Post-ART_1y
chr4-3780981-3781845	0.559553901381475	1.44764689669995	0.01	0.004	1	CD4_Treg_memory	CD4 Treg memory	Post-HIV vs Post-ART_1y
chr11-64145927-64146581	0.559557247766657	-0.538089682038049	0.02	0.032	1	CD4_Treg_memory	CD4 Treg memory	Post-HIV vs Post-ART_1y
chr5-151719168-151719570	0.559572462970109	1.39930714898262	0.01	0.004	1	CD4_Treg_memory	CD4 Treg memory	Post-HIV vs Post-ART_1y
chr22-39098043-39098314	0.559581536484305	-0.338471016080672	0.01	0.014	1	CD4_Treg_memory	CD4 Treg memory	Post-HIV vs Post-ART_1y
chr16-67892653-67894077	0.559619602903092	0.168437423183976	0.251	0.218	1	CD4_Treg_memory	CD4 Treg memory	Post-HIV vs Post-ART_1y
chr1-169367148-169368716	0.559621001310365	-0.143153660289142	0.266	0.305	1	CD4_Treg_memory	CD4 Treg memory	Post-HIV vs Post-ART_1y
chr7-107485847-107486385	0.55964219322034	-1.31279393891888	0.005	0.011	1	CD4_Treg_memory	CD4 Treg memory	Post-HIV vs Post-ART_1y
chr17-7887077-7888570	0.559672380847944	-0.225737027759495	0.221	0.253	1	CD4_Treg_memory	CD4 Treg memory	Post-HIV vs Post-ART_1y
chr2-98634099-98635068	0.55975934097664	-0.948599768505239	0.01	0.021	1	CD4_Treg_memory	CD4 Treg memory	Post-HIV vs Post-ART_1y
chr21-37078955-37079742	0.559782631155912	0.953825373366952	0.015	0.007	1	CD4_Treg_memory	CD4 Treg memory	Post-HIV vs Post-ART_1y
chr12-48969756-48970283	0.559786748052083	-0.349235690614648	0.035	0.046	1	CD4_Treg_memory	CD4 Treg memory	Post-HIV vs Post-ART_1y
chr14-75246995-75247999	0.559817245255669	0.212290647907808	0.075	0.067	1	CD4_Treg_memory	CD4 Treg memory	Post-HIV vs Post-ART_1y
chr11-111378589-111380160	0.559823199568726	0.0890277270737436	0.03	0.025	1	CD4_Treg_memory	CD4 Treg memory	Post-HIV vs Post-ART_1y
chr10-44994895-44995835	0.559826528460674	1.32383600747009	0.01	0.004	1	CD4_Treg_memory	CD4 Treg memory	Post-HIV vs Post-ART_1y
chr16-89470846-89471122	0.559862394304457	-1.14166575000564	0.005	0.011	1	CD4_Treg_memory	CD4 Treg memory	Post-HIV vs Post-ART_1y
chr7-90345328-90347119	0.559875769906058	-0.280717329236466	0.271	0.309	1	CD4_Treg_memory	CD4 Treg memory	Post-HIV vs Post-ART_1y
chr1-15408971-15410908	0.559886320756208	0.231578376952397	0.256	0.207	1	CD4_Treg_memory	CD4 Treg memory	Post-HIV vs Post-ART_1y
chr1-21175149-21177528	0.559948329730571	-0.166584017004223	0.317	0.344	1	CD4_Treg_memory	CD4 Treg memory	Post-HIV vs Post-ART_1y
chr17-31493828-31495417	0.559948520286425	-0.313972306291376	0.106	0.133	1	CD4_Treg_memory	CD4 Treg memory	Post-HIV vs Post-ART_1y
chr12-76510730-76511614	0.559952922255092	0.828275528618644	0.02	0.011	1	CD4_Treg_memory	CD4 Treg memory	Post-HIV vs Post-ART_1y
chr4-70818155-70818835	0.559956860662528	1.38378396824162	0.01	0.004	1	CD4_Treg_memory	CD4 Treg memory	Post-HIV vs Post-ART_1y
chr4-13483457-13485296	0.559963650519951	-0.00950695836985926	0.347	0.344	1	CD4_Treg_memory	CD4 Treg memory	Post-HIV vs Post-ART_1y
chr5-146764641-146765894	0.559964997789185	-1.37635721990844	0.005	0.011	1	CD4_Treg_memory	CD4 Treg memory	Post-HIV vs Post-ART_1y
chr10-3773992-3774763	0.559981173840942	0.343465892811086	0.02	0.014	1	CD4_Treg_memory	CD4 Treg memory	Post-HIV vs Post-ART_1y
chr3-141528531-141529139	0.559994538742803	-1.05015469286945	0.005	0.011	1	CD4_Treg_memory	CD4 Treg memory	Post-HIV vs Post-ART_1y
chr7-1927887-1929131	0.560072078446062	0.229068716766109	0.03	0.025	1	CD4_Treg_memory	CD4 Treg memory	Post-HIV vs Post-ART_1y
chr1-193448506-193449531	0.560095657540357	-0.812543648493524	0.015	0.028	1	CD4_Treg_memory	CD4 Treg memory	Post-HIV vs Post-ART_1y
chr10-87083577-87084926	0.560104547359113	0.0397682617974773	0.106	0.102	1	CD4_Treg_memory	CD4 Treg memory	Post-HIV vs Post-ART_1y
chr6-11224187-11225437	0.56011864430229	0.424728846552193	0.065	0.049	1	CD4_Treg_memory	CD4 Treg memory	Post-HIV vs Post-ART_1y
chr22-41858955-41859759	0.560120277281673	-0.49547553845805	0.02	0.025	1	CD4_Treg_memory	CD4 Treg memory	Post-HIV vs Post-ART_1y
chr19-2840528-2842790	0.560153572922574	0.0520009798295339	0.332	0.326	1	CD4_Treg_memory	CD4 Treg memory	Post-HIV vs Post-ART_1y
chr22-42586388-42586894	0.560195057626755	1.4674740481458	0.01	0.004	1	CD4_Treg_memory	CD4 Treg memory	Post-HIV vs Post-ART_1y
chr1-165927214-165927480	0.560219499206129	-0.107910024623823	0.01	0.011	1	CD4_Treg_memory	CD4 Treg memory	Post-HIV vs Post-ART_1y
chr3-152352403-152352761	0.560228870756678	1.03763757900283	0.015	0.007	1	CD4_Treg_memory	CD4 Treg memory	Post-HIV vs Post-ART_1y
chr16-11608848-11609289	0.560237013261992	1.22762020627478	0.01	0.004	1	CD4_Treg_memory	CD4 Treg memory	Post-HIV vs Post-ART_1y
chr15-52150445-52151444	0.560244062580723	0.372940666823777	0.01	0.007	1	CD4_Treg_memory	CD4 Treg memory	Post-HIV vs Post-ART_1y
chr8-125931903-125932500	0.560268151262602	-1.11548629909373	0.005	0.011	1	CD4_Treg_memory	CD4 Treg memory	Post-HIV vs Post-ART_1y
chr17-30093224-30094054	0.560276788086164	-0.7744584552626	0.015	0.021	1	CD4_Treg_memory	CD4 Treg memory	Post-HIV vs Post-ART_1y
chr1-24705076-24705692	0.560277170000585	-0.95810083422586	0.005	0.011	1	CD4_Treg_memory	CD4 Treg memory	Post-HIV vs Post-ART_1y
chr12-95002810-95004974	0.560281966875374	-0.319210246597513	0.181	0.225	1	CD4_Treg_memory	CD4 Treg memory	Post-HIV vs Post-ART_1y
chr2-147630362-147630909	0.560298435905038	-1.49711192853154	0.005	0.011	1	CD4_Treg_memory	CD4 Treg memory	Post-HIV vs Post-ART_1y
chr14-91193979-91194919	0.560355882847277	-1.04541970297044	0.005	0.011	1	CD4_Treg_memory	CD4 Treg memory	Post-HIV vs Post-ART_1y
chr8-22108523-22110292	0.560360227839147	-0.17329856723162	0.312	0.351	1	CD4_Treg_memory	CD4 Treg memory	Post-HIV vs Post-ART_1y
chr3-40505491-40506553	0.560365399859127	-1.0067188065244	0.015	0.028	1	CD4_Treg_memory	CD4 Treg memory	Post-HIV vs Post-ART_1y
chr10-87342123-87343287	0.560396793641716	-0.218759519529902	0.121	0.126	1	CD4_Treg_memory	CD4 Treg memory	Post-HIV vs Post-ART_1y
chr17-28227134-28228760	0.560419130343453	0.608132300240433	0.02	0.014	1	CD4_Treg_memory	CD4 Treg memory	Post-HIV vs Post-ART_1y
chr9-128083551-128084199	0.560459732313988	0.317739073546611	0.025	0.021	1	CD4_Treg_memory	CD4 Treg memory	Post-HIV vs Post-ART_1y
chr17-45149200-45150238	0.560470630451365	0.290110101579994	0.126	0.098	1	CD4_Treg_memory	CD4 Treg memory	Post-HIV vs Post-ART_1y
chr16-66598095-66598364	0.560475923770147	-1.08751988555614	0.005	0.011	1	CD4_Treg_memory	CD4 Treg memory	Post-HIV vs Post-ART_1y
chr1-113946127-113946410	0.560499472550219	-0.918407837691474	0.005	0.011	1	CD4_Treg_memory	CD4 Treg memory	Post-HIV vs Post-ART_1y
chr2-68453438-68454295	0.560500500432118	0.533607563915126	0.01	0.007	1	CD4_Treg_memory	CD4 Treg memory	Post-HIV vs Post-ART_1y
chr12-47770029-47770318	0.560515458941094	-1.31941950285564	0.005	0.011	1	CD4_Treg_memory	CD4 Treg memory	Post-HIV vs Post-ART_1y
chr10-17506498-17507420	0.560517740650407	-0.859483484580756	0.01	0.018	1	CD4_Treg_memory	CD4 Treg memory	Post-HIV vs Post-ART_1y
chr11-63838236-63840020	0.56056395186956	-0.201670480296909	0.462	0.516	1	CD4_Treg_memory	CD4 Treg memory	Post-HIV vs Post-ART_1y
chr1-39553161-39553613	0.56060093157605	0.607492421642024	0.01	0.007	1	CD4_Treg_memory	CD4 Treg memory	Post-HIV vs Post-ART_1y
chr11-36375978-36378400	0.560618209141303	0.176843091040808	0.03	0.028	1	CD4_Treg_memory	CD4 Treg memory	Post-HIV vs Post-ART_1y
chr3-113035067-113035761	0.560650646244463	0.210323038521967	0.025	0.025	1	CD4_Treg_memory	CD4 Treg memory	Post-HIV vs Post-ART_1y
chrX-134803761-134804197	0.560662435004224	-0.155646464298968	0.03	0.032	1	CD4_Treg_memory	CD4 Treg memory	Post-HIV vs Post-ART_1y
chr17-81509716-81510430	0.560663403387442	0.536427172998133	0.055	0.035	1	CD4_Treg_memory	CD4 Treg memory	Post-HIV vs Post-ART_1y
chr22-23844285-23844787	0.560666670694549	1.52840666970456	0.01	0.004	1	CD4_Treg_memory	CD4 Treg memory	Post-HIV vs Post-ART_1y
chr13-99257917-99259265	0.560667683295585	-0.254801671800305	0.05	0.056	1	CD4_Treg_memory	CD4 Treg memory	Post-HIV vs Post-ART_1y
chr1-198564356-198565095	0.560696630806697	1.52902803472835	0.01	0.004	1	CD4_Treg_memory	CD4 Treg memory	Post-HIV vs Post-ART_1y
chr15-65049143-65050447	0.560710648831381	-0.00164609716936814	0.08	0.081	1	CD4_Treg_memory	CD4 Treg memory	Post-HIV vs Post-ART_1y
chr19-42481564-42481766	0.560732810042607	1.39839681531294	0.01	0.004	1	CD4_Treg_memory	CD4 Treg memory	Post-HIV vs Post-ART_1y
chr19-57632592-57633824	0.560747881124856	-0.286391453933606	0.176	0.196	1	CD4_Treg_memory	CD4 Treg memory	Post-HIV vs Post-ART_1y
chr1-167467392-167467701	0.560777593990604	-1.31589877018282	0.005	0.011	1	CD4_Treg_memory	CD4 Treg memory	Post-HIV vs Post-ART_1y
chrX-10014182-10016206	0.560799264069424	-0.142229670742245	0.101	0.102	1	CD4_Treg_memory	CD4 Treg memory	Post-HIV vs Post-ART_1y
chr1-116986427-116987549	0.56080429538797	0.104795881846891	0.075	0.063	1	CD4_Treg_memory	CD4 Treg memory	Post-HIV vs Post-ART_1y
chr9-137271132-137271728	0.560851865683298	-0.38908470323029	0.01	0.014	1	CD4_Treg_memory	CD4 Treg memory	Post-HIV vs Post-ART_1y
chr16-23640622-23642079	0.56086692524705	-0.00314671167736802	0.146	0.154	1	CD4_Treg_memory	CD4 Treg memory	Post-HIV vs Post-ART_1y
chr11-287776-290500	0.560869125573734	0.0232458365503914	0.106	0.105	1	CD4_Treg_memory	CD4 Treg memory	Post-HIV vs Post-ART_1y
chr9-34663187-34663520	0.560878624644501	0.66776926658405	0.02	0.011	1	CD4_Treg_memory	CD4 Treg memory	Post-HIV vs Post-ART_1y
chr13-91398204-91400297	0.560932803044885	0.187073185523303	0.095	0.084	1	CD4_Treg_memory	CD4 Treg memory	Post-HIV vs Post-ART_1y
chr4-3193707-3194124	0.560979432264134	0.848002667879146	0.03	0.018	1	CD4_Treg_memory	CD4 Treg memory	Post-HIV vs Post-ART_1y
chr3-152177021-152178228	0.561012673483657	1.59352448165306	0.01	0.004	1	CD4_Treg_memory	CD4 Treg memory	Post-HIV vs Post-ART_1y
chr11-64447734-64449883	0.561084368947465	-0.504993555452151	0.045	0.06	1	CD4_Treg_memory	CD4 Treg memory	Post-HIV vs Post-ART_1y
chr18-11946829-11948084	0.561126258340035	0.466708321795044	0.07	0.046	1	CD4_Treg_memory	CD4 Treg memory	Post-HIV vs Post-ART_1y
chr8-116937932-116938752	0.56114236359332	0.895931827545267	0.025	0.014	1	CD4_Treg_memory	CD4 Treg memory	Post-HIV vs Post-ART_1y
chr18-8654185-8654823	0.561156403138486	0.537477522125569	0.01	0.007	1	CD4_Treg_memory	CD4 Treg memory	Post-HIV vs Post-ART_1y
chr3-48634691-48636094	0.561171219884289	0.0550013976428444	0.236	0.239	1	CD4_Treg_memory	CD4 Treg memory	Post-HIV vs Post-ART_1y
chr12-45543318-45544177	0.561184827295137	0.448770035817514	0.035	0.025	1	CD4_Treg_memory	CD4 Treg memory	Post-HIV vs Post-ART_1y
chr15-64901750-64902392	0.561217702368371	-0.184535969861896	0.035	0.039	1	CD4_Treg_memory	CD4 Treg memory	Post-HIV vs Post-ART_1y
chr14-72104063-72104339	0.561280927765067	1.63040813183705	0.01	0.004	1	CD4_Treg_memory	CD4 Treg memory	Post-HIV vs Post-ART_1y
chr8-142474928-142476130	0.561298551010186	-0.136539121639309	0.191	0.204	1	CD4_Treg_memory	CD4 Treg memory	Post-HIV vs Post-ART_1y
chr1-198934738-198935823	0.561326196041207	-0.335459459967329	0.121	0.151	1	CD4_Treg_memory	CD4 Treg memory	Post-HIV vs Post-ART_1y
chr5-66840377-66841315	0.561371541299022	0.215980937109579	0.025	0.021	1	CD4_Treg_memory	CD4 Treg memory	Post-HIV vs Post-ART_1y
chr14-65604231-65605232	0.561406137945249	0.368583979698413	0.01	0.007	1	CD4_Treg_memory	CD4 Treg memory	Post-HIV vs Post-ART_1y
chr2-178804606-178805047	0.56141217826568	0.679561469877116	0.01	0.007	1	CD4_Treg_memory	CD4 Treg memory	Post-HIV vs Post-ART_1y
chr20-4740326-4741136	0.561442625519042	0.00153725758831014	0.04	0.039	1	CD4_Treg_memory	CD4 Treg memory	Post-HIV vs Post-ART_1y
chr5-98827022-98827461	0.561452641296734	1.49533584563541	0.01	0.004	1	CD4_Treg_memory	CD4 Treg memory	Post-HIV vs Post-ART_1y
chr7-818347-818546	0.561456358021749	-0.33366222126662	0.01	0.011	1	CD4_Treg_memory	CD4 Treg memory	Post-HIV vs Post-ART_1y
chr9-100027608-100028609	0.561470473339292	0.133944238623835	0.02	0.018	1	CD4_Treg_memory	CD4 Treg memory	Post-HIV vs Post-ART_1y
chr17-17355736-17356630	0.561476598180535	0.938921969781451	0.03	0.018	1	CD4_Treg_memory	CD4 Treg memory	Post-HIV vs Post-ART_1y
chr11-587512-588570	0.561496319512116	0.0210031501104813	0.05	0.046	1	CD4_Treg_memory	CD4 Treg memory	Post-HIV vs Post-ART_1y
chr8-28493468-28495474	0.561499167862801	-0.019161358164534	0.09	0.084	1	CD4_Treg_memory	CD4 Treg memory	Post-HIV vs Post-ART_1y
chr9-95505763-95508575	0.561516449213419	-0.183570721657327	0.06	0.074	1	CD4_Treg_memory	CD4 Treg memory	Post-HIV vs Post-ART_1y
chr20-41161915-41162431	0.561536508689452	-0.848052369915522	0.005	0.011	1	CD4_Treg_memory	CD4 Treg memory	Post-HIV vs Post-ART_1y
chr17-7219492-7221198	0.561539951964441	-0.230147296226542	0.101	0.112	1	CD4_Treg_memory	CD4 Treg memory	Post-HIV vs Post-ART_1y
chr20-23200188-23201218	0.561547894058808	0.489415313629218	0.01	0.007	1	CD4_Treg_memory	CD4 Treg memory	Post-HIV vs Post-ART_1y
chr16-400248-402236	0.561574890913834	-0.128130727547974	0.286	0.323	1	CD4_Treg_memory	CD4 Treg memory	Post-HIV vs Post-ART_1y
chr11-75667206-75669164	0.561583498096722	0.566788019039505	0.015	0.011	1	CD4_Treg_memory	CD4 Treg memory	Post-HIV vs Post-ART_1y
chr10-72353396-72355356	0.561588972950131	-0.159398575175659	0.231	0.263	1	CD4_Treg_memory	CD4 Treg memory	Post-HIV vs Post-ART_1y
chr10-69048012-69048452	0.561668074481761	1.37497490857797	0.01	0.004	1	CD4_Treg_memory	CD4 Treg memory	Post-HIV vs Post-ART_1y
chr15-59687800-59688168	0.561721865501145	-0.00225638123186922	0.035	0.035	1	CD4_Treg_memory	CD4 Treg memory	Post-HIV vs Post-ART_1y
chr5-131289111-131290034	0.561784846231779	0.469243536426241	0.045	0.035	1	CD4_Treg_memory	CD4 Treg memory	Post-HIV vs Post-ART_1y
chr11-65625497-65626329	0.561858627193194	0.695634363391032	0.02	0.014	1	CD4_Treg_memory	CD4 Treg memory	Post-HIV vs Post-ART_1y
chr5-50325128-50325547	0.561895663982953	1.86182108193414	0.015	0.004	1	CD4_Treg_memory	CD4 Treg memory	Post-HIV vs Post-ART_1y
chr7-150988263-150989253	0.561929527021187	0.279324775085136	0.06	0.049	1	CD4_Treg_memory	CD4 Treg memory	Post-HIV vs Post-ART_1y
chr2-105336784-105338281	0.561974495044348	-0.205235852103823	0.176	0.204	1	CD4_Treg_memory	CD4 Treg memory	Post-HIV vs Post-ART_1y
chr7-29336903-29338188	0.561992011304482	0.449159145258646	0.015	0.011	1	CD4_Treg_memory	CD4 Treg memory	Post-HIV vs Post-ART_1y
chr21-45541314-45543574	0.562013914441875	-0.186392898201736	0.151	0.179	1	CD4_Treg_memory	CD4 Treg memory	Post-HIV vs Post-ART_1y
chrX-21438607-21439303	0.562049488394235	0.711538526709019	0.02	0.014	1	CD4_Treg_memory	CD4 Treg memory	Post-HIV vs Post-ART_1y
chr6-43013045-43014635	0.562059369304252	0.0965285382690129	0.377	0.372	1	CD4_Treg_memory	CD4 Treg memory	Post-HIV vs Post-ART_1y
chr8-142841405-142842610	0.562073742619751	0.105854858589825	0.02	0.018	1	CD4_Treg_memory	CD4 Treg memory	Post-HIV vs Post-ART_1y
chr15-93140940-93141840	0.56208949612596	-0.39295904799727	0.02	0.028	1	CD4_Treg_memory	CD4 Treg memory	Post-HIV vs Post-ART_1y
chr14-76913056-76913931	0.56213315375949	-0.324711462733409	0.06	0.074	1	CD4_Treg_memory	CD4 Treg memory	Post-HIV vs Post-ART_1y
chr19-2789246-2789773	0.562186925491158	1.7740288864669	0.01	0.004	1	CD4_Treg_memory	CD4 Treg memory	Post-HIV vs Post-ART_1y
chr14-68898335-68900122	0.562189999618976	0.402406404192621	0.01	0.007	1	CD4_Treg_memory	CD4 Treg memory	Post-HIV vs Post-ART_1y
chr10-28402067-28403272	0.562217901872257	-0.379374908017401	0.015	0.014	1	CD4_Treg_memory	CD4 Treg memory	Post-HIV vs Post-ART_1y
chr20-33992645-33994729	0.56221895318407	0.0586542887866953	0.523	0.519	1	CD4_Treg_memory	CD4 Treg memory	Post-HIV vs Post-ART_1y
chr8-42540712-42542356	0.562234062288953	0.0993318210917091	0.241	0.225	1	CD4_Treg_memory	CD4 Treg memory	Post-HIV vs Post-ART_1y
chr17-44097746-44098504	0.562244520088634	0.606214636124023	0.015	0.011	1	CD4_Treg_memory	CD4 Treg memory	Post-HIV vs Post-ART_1y
chr7-158647159-158647706	0.562251371470184	1.19075490695109	0.015	0.007	1	CD4_Treg_memory	CD4 Treg memory	Post-HIV vs Post-ART_1y
chr1-66395097-66396878	0.562293047416117	-1.38527527117988	0.01	0.021	1	CD4_Treg_memory	CD4 Treg memory	Post-HIV vs Post-ART_1y
chr9-128295007-128295825	0.562327375942743	0.868322676565276	0.045	0.025	1	CD4_Treg_memory	CD4 Treg memory	Post-HIV vs Post-ART_1y
chr19-6813690-6814478	0.562329284691185	-0.73984275521178	0.01	0.018	1	CD4_Treg_memory	CD4 Treg memory	Post-HIV vs Post-ART_1y
chr1-50724081-50725071	0.562339220628051	1.04932968549039	0.02	0.011	1	CD4_Treg_memory	CD4 Treg memory	Post-HIV vs Post-ART_1y
chr2-189697944-189698861	0.562353314092868	-0.161632342535828	0.02	0.021	1	CD4_Treg_memory	CD4 Treg memory	Post-HIV vs Post-ART_1y
chr12-123388004-123390116	0.562391682414535	-0.235183663155078	0.211	0.239	1	CD4_Treg_memory	CD4 Treg memory	Post-HIV vs Post-ART_1y
chr10-120942650-120943382	0.562432221647626	-0.409909066508588	0.02	0.028	1	CD4_Treg_memory	CD4 Treg memory	Post-HIV vs Post-ART_1y
chr1-224050479-224051149	0.562483185045263	1.8202535816575	0.01	0.004	1	CD4_Treg_memory	CD4 Treg memory	Post-HIV vs Post-ART_1y
chr14-52960564-52961488	0.562499201046882	-0.792422060112722	0.03	0.053	1	CD4_Treg_memory	CD4 Treg memory	Post-HIV vs Post-ART_1y
chr20-62917807-62918656	0.562501091810386	-0.31971782473323	0.02	0.021	1	CD4_Treg_memory	CD4 Treg memory	Post-HIV vs Post-ART_1y
chr2-151409281-151410800	0.562525916223211	-0.204962855053263	0.146	0.168	1	CD4_Treg_memory	CD4 Treg memory	Post-HIV vs Post-ART_1y
chr20-35096037-35096585	0.562536733926251	-0.209616463762561	0.03	0.035	1	CD4_Treg_memory	CD4 Treg memory	Post-HIV vs Post-ART_1y
chr13-48037153-48038434	0.562542371693436	-0.139002387461178	0.332	0.372	1	CD4_Treg_memory	CD4 Treg memory	Post-HIV vs Post-ART_1y
chr17-82215065-82215407	0.562552618667495	0.537696733080688	0.01	0.007	1	CD4_Treg_memory	CD4 Treg memory	Post-HIV vs Post-ART_1y
chr6-139142888-139143387	0.562581184780862	0.522785028763221	0.015	0.011	1	CD4_Treg_memory	CD4 Treg memory	Post-HIV vs Post-ART_1y
chr3-32973796-32974308	0.562595358510842	0.220285084773324	0.035	0.028	1	CD4_Treg_memory	CD4 Treg memory	Post-HIV vs Post-ART_1y
chr16-89760770-89761998	0.562595572465393	0.409141591179262	0.035	0.028	1	CD4_Treg_memory	CD4 Treg memory	Post-HIV vs Post-ART_1y
chr19-44499566-44500966	0.562602088150411	-0.000532813917365482	0.191	0.186	1	CD4_Treg_memory	CD4 Treg memory	Post-HIV vs Post-ART_1y
chr21-33241881-33242115	0.562608291694187	0.497131246577767	0.01	0.007	1	CD4_Treg_memory	CD4 Treg memory	Post-HIV vs Post-ART_1y
chr19-38674198-38675161	0.562609886143025	1.93366400962266	0.015	0.004	1	CD4_Treg_memory	CD4 Treg memory	Post-HIV vs Post-ART_1y
chr7-87218835-87220827	0.562627388841103	-0.109410511353211	0.276	0.277	1	CD4_Treg_memory	CD4 Treg memory	Post-HIV vs Post-ART_1y
chr5-181242899-181244555	0.562633310728609	-0.252225501383858	0.191	0.218	1	CD4_Treg_memory	CD4 Treg memory	Post-HIV vs Post-ART_1y
chr2-26068163-26069019	0.562664185064592	0.0666128357686184	0.06	0.06	1	CD4_Treg_memory	CD4 Treg memory	Post-HIV vs Post-ART_1y
chr1-27360006-27360923	0.562673549614811	0.439925319586076	0.065	0.049	1	CD4_Treg_memory	CD4 Treg memory	Post-HIV vs Post-ART_1y
chr10-116682145-116682677	0.562688580838416	0.0723620686708975	0.015	0.014	1	CD4_Treg_memory	CD4 Treg memory	Post-HIV vs Post-ART_1y
chr20-48635485-48636596	0.562702542034594	0.282533067511477	0.035	0.028	1	CD4_Treg_memory	CD4 Treg memory	Post-HIV vs Post-ART_1y
chr7-138738540-138739069	0.562719985438335	-0.710901754310436	0.015	0.028	1	CD4_Treg_memory	CD4 Treg memory	Post-HIV vs Post-ART_1y
chr3-32430717-32431333	0.56276219076872	1.04523048868188	0.015	0.007	1	CD4_Treg_memory	CD4 Treg memory	Post-HIV vs Post-ART_1y
chr11-66115321-66116396	0.562795974493549	0.0221658609520134	0.07	0.067	1	CD4_Treg_memory	CD4 Treg memory	Post-HIV vs Post-ART_1y
chr1-10514191-10514684	0.562805429545085	1.48233220538034	0.01	0.004	1	CD4_Treg_memory	CD4 Treg memory	Post-HIV vs Post-ART_1y
chr11-110327556-110328827	0.562811668702325	-0.189589972835776	0.055	0.067	1	CD4_Treg_memory	CD4 Treg memory	Post-HIV vs Post-ART_1y
chr2-43194312-43195546	0.56281407587227	-0.250930284809334	0.126	0.154	1	CD4_Treg_memory	CD4 Treg memory	Post-HIV vs Post-ART_1y
chr11-72585167-72586152	0.562822304060928	-0.140979242077999	0.06	0.06	1	CD4_Treg_memory	CD4 Treg memory	Post-HIV vs Post-ART_1y
chr18-7958210-7959011	0.562859525493952	0.795816971685158	0.01	0.007	1	CD4_Treg_memory	CD4 Treg memory	Post-HIV vs Post-ART_1y
chr2-68653119-68654103	0.56287411853331	0.596900082240287	0.01	0.007	1	CD4_Treg_memory	CD4 Treg memory	Post-HIV vs Post-ART_1y
chr1-38026678-38027101	0.562907189274255	0.675079171818142	0.015	0.011	1	CD4_Treg_memory	CD4 Treg memory	Post-HIV vs Post-ART_1y
chr1-24914247-24914460	0.562914795673521	-0.8512439241104	0.01	0.018	1	CD4_Treg_memory	CD4 Treg memory	Post-HIV vs Post-ART_1y
chr17-39165735-39166045	0.562919854458998	0.481805083385623	0.01	0.007	1	CD4_Treg_memory	CD4 Treg memory	Post-HIV vs Post-ART_1y
chr13-42333614-42334664	0.562921980772435	1.07694646042961	0.01	0.004	1	CD4_Treg_memory	CD4 Treg memory	Post-HIV vs Post-ART_1y
chr1-111635595-111635794	0.562927132970248	0.429795646118486	0.015	0.011	1	CD4_Treg_memory	CD4 Treg memory	Post-HIV vs Post-ART_1y
chr2-127197343-127198127	0.562935338474046	1.67305043399416	0.01	0.004	1	CD4_Treg_memory	CD4 Treg memory	Post-HIV vs Post-ART_1y
chr1-27097265-27097819	0.56293687152286	-0.434323724898853	0.02	0.025	1	CD4_Treg_memory	CD4 Treg memory	Post-HIV vs Post-ART_1y
chr1-234644914-234646336	0.562951466606098	-0.63622674340241	0.01	0.011	1	CD4_Treg_memory	CD4 Treg memory	Post-HIV vs Post-ART_1y
chr21-25708172-25708801	0.562967498740246	-0.0786506693441602	0.01	0.011	1	CD4_Treg_memory	CD4 Treg memory	Post-HIV vs Post-ART_1y
chr11-72780970-72782411	0.562971852331654	0.0998920851505951	0.101	0.095	1	CD4_Treg_memory	CD4 Treg memory	Post-HIV vs Post-ART_1y
chr2-109020021-109020572	0.562973029904463	-0.441477056374076	0.01	0.014	1	CD4_Treg_memory	CD4 Treg memory	Post-HIV vs Post-ART_1y
chr2-61917519-61918151	0.562996604788846	-1.40471773987992	0.005	0.014	1	CD4_Treg_memory	CD4 Treg memory	Post-HIV vs Post-ART_1y
chr1-157726315-157727181	0.563004798565062	0.287773652097573	0.01	0.007	1	CD4_Treg_memory	CD4 Treg memory	Post-HIV vs Post-ART_1y
chr1-37513635-37515333	0.563025848367951	0.145619670845417	0.261	0.218	1	CD4_Treg_memory	CD4 Treg memory	Post-HIV vs Post-ART_1y
chr11-83168803-83169120	0.563038288783291	-1.04323648390468	0.005	0.011	1	CD4_Treg_memory	CD4 Treg memory	Post-HIV vs Post-ART_1y
chr17-62703231-62704689	0.563043244458336	-0.171591793270501	0.05	0.06	1	CD4_Treg_memory	CD4 Treg memory	Post-HIV vs Post-ART_1y
chr19-54417899-54418714	0.563078249866185	1.44182083265762	0.01	0.004	1	CD4_Treg_memory	CD4 Treg memory	Post-HIV vs Post-ART_1y
chr1-148317459-148319053	0.563109216741187	-0.151163461020995	0.025	0.035	1	CD4_Treg_memory	CD4 Treg memory	Post-HIV vs Post-ART_1y
chr5-141557533-141558389	0.563143368127833	-0.498166348493045	0.035	0.049	1	CD4_Treg_memory	CD4 Treg memory	Post-HIV vs Post-ART_1y
chr1-21936517-21937923	0.563156168873641	0.172039946757744	0.055	0.056	1	CD4_Treg_memory	CD4 Treg memory	Post-HIV vs Post-ART_1y
chr6-109187512-109188333	0.563163809045098	-0.697460035205481	0.02	0.032	1	CD4_Treg_memory	CD4 Treg memory	Post-HIV vs Post-ART_1y
chr17-46100928-46102635	0.563174425187251	-1.01932041219193	0.02	0.039	1	CD4_Treg_memory	CD4 Treg memory	Post-HIV vs Post-ART_1y
chr6-35731185-35732404	0.563180490522313	-0.346643433563029	0.146	0.186	1	CD4_Treg_memory	CD4 Treg memory	Post-HIV vs Post-ART_1y
chr9-128218163-128219278	0.563185890100761	0.266570319299199	0.111	0.095	1	CD4_Treg_memory	CD4 Treg memory	Post-HIV vs Post-ART_1y
chrX-111680611-111682113	0.563197011483564	0.0409784537406179	0.176	0.175	1	CD4_Treg_memory	CD4 Treg memory	Post-HIV vs Post-ART_1y
chr6-136643857-136644639	0.563214839525684	0.255095459555208	0.025	0.025	1	CD4_Treg_memory	CD4 Treg memory	Post-HIV vs Post-ART_1y
chr19-35003034-35003722	0.56324266503396	0.256081604786548	0.05	0.042	1	CD4_Treg_memory	CD4 Treg memory	Post-HIV vs Post-ART_1y
chr3-10141206-10142983	0.563248403477192	-0.038883208622593	0.256	0.263	1	CD4_Treg_memory	CD4 Treg memory	Post-HIV vs Post-ART_1y
chr1-167602874-167603285	0.563280942625215	0.592900546792254	0.015	0.011	1	CD4_Treg_memory	CD4 Treg memory	Post-HIV vs Post-ART_1y
chr17-48492362-48493407	0.563281155586078	0.00433800435387521	0.08	0.077	1	CD4_Treg_memory	CD4 Treg memory	Post-HIV vs Post-ART_1y
chr8-102738053-102739089	0.563288119788012	-1.38498596022455	0.01	0.025	1	CD4_Treg_memory	CD4 Treg memory	Post-HIV vs Post-ART_1y
chr1-247529785-247531190	0.563293311117899	1.4858048893705	0.01	0.004	1	CD4_Treg_memory	CD4 Treg memory	Post-HIV vs Post-ART_1y
chrX-110001762-110003797	0.563304187186733	0.0441824458782922	0.171	0.161	1	CD4_Treg_memory	CD4 Treg memory	Post-HIV vs Post-ART_1y
chr15-89749747-89751486	0.563312330951233	-0.337374525955876	0.121	0.151	1	CD4_Treg_memory	CD4 Treg memory	Post-HIV vs Post-ART_1y
chr15-74291141-74291830	0.563320235313004	0.31480548550706	0.015	0.011	1	CD4_Treg_memory	CD4 Treg memory	Post-HIV vs Post-ART_1y
chr9-62837192-62838735	0.563328341220581	0.126469340578261	0.271	0.249	1	CD4_Treg_memory	CD4 Treg memory	Post-HIV vs Post-ART_1y
chr16-29008931-29009645	0.563337922475965	1.07720901687992	0.015	0.007	1	CD4_Treg_memory	CD4 Treg memory	Post-HIV vs Post-ART_1y
chr1-244602971-244603747	0.563343325831771	-0.408597572791587	0.02	0.025	1	CD4_Treg_memory	CD4 Treg memory	Post-HIV vs Post-ART_1y
chr11-67239189-67241466	0.563349791718609	-0.142472171498114	0.407	0.467	1	CD4_Treg_memory	CD4 Treg memory	Post-HIV vs Post-ART_1y
chr6-137414697-137415940	0.563349988867939	0.0510455418599975	0.03	0.028	1	CD4_Treg_memory	CD4 Treg memory	Post-HIV vs Post-ART_1y
chr11-33857526-33858254	0.563352723572684	0.530904266362227	0.01	0.007	1	CD4_Treg_memory	CD4 Treg memory	Post-HIV vs Post-ART_1y
chr1-39605774-39606486	0.563359668199996	-1.09524355325049	0.015	0.035	1	CD4_Treg_memory	CD4 Treg memory	Post-HIV vs Post-ART_1y
chr20-20016729-20018110	0.563369900967017	-0.272361780084601	0.136	0.175	1	CD4_Treg_memory	CD4 Treg memory	Post-HIV vs Post-ART_1y
chr5-112975883-112977457	0.563384930377091	-0.0940590174209934	0.296	0.316	1	CD4_Treg_memory	CD4 Treg memory	Post-HIV vs Post-ART_1y
chr19-33819356-33821265	0.563403270051869	-0.621037615412523	0.03	0.046	1	CD4_Treg_memory	CD4 Treg memory	Post-HIV vs Post-ART_1y
chr12-55742625-55744275	0.56344222989829	0.287429498298439	0.126	0.109	1	CD4_Treg_memory	CD4 Treg memory	Post-HIV vs Post-ART_1y
chrX-118823378-118824613	0.563502918854452	-0.146637545476537	0.01	0.011	1	CD4_Treg_memory	CD4 Treg memory	Post-HIV vs Post-ART_1y
chr16-3938376-3939429	0.563539849827901	0.161605336584861	0.03	0.028	1	CD4_Treg_memory	CD4 Treg memory	Post-HIV vs Post-ART_1y
chr3-187011848-187013778	0.563544388644825	-1.47607224734546	0.01	0.028	1	CD4_Treg_memory	CD4 Treg memory	Post-HIV vs Post-ART_1y
chr4-82462061-82462753	0.56356711189495	0.22139535459376	0.05	0.042	1	CD4_Treg_memory	CD4 Treg memory	Post-HIV vs Post-ART_1y
chr2-196066803-196067267	0.563568815002498	-0.125526933361111	0.015	0.018	1	CD4_Treg_memory	CD4 Treg memory	Post-HIV vs Post-ART_1y
chr19-46602423-46603347	0.563571908460421	0.374031650141849	0.06	0.049	1	CD4_Treg_memory	CD4 Treg memory	Post-HIV vs Post-ART_1y
chr6-30781385-30782393	0.563607941412846	0.692737561155285	0.015	0.011	1	CD4_Treg_memory	CD4 Treg memory	Post-HIV vs Post-ART_1y
chr5-181172944-181173805	0.56363532662435	0.538870806104914	0.03	0.021	1	CD4_Treg_memory	CD4 Treg memory	Post-HIV vs Post-ART_1y
chr11-396089-397565	0.56364714325921	0.566712801409041	0.035	0.025	1	CD4_Treg_memory	CD4 Treg memory	Post-HIV vs Post-ART_1y
chr1-148262746-148264255	0.563659936083841	0.362277013193642	0.03	0.025	1	CD4_Treg_memory	CD4 Treg memory	Post-HIV vs Post-ART_1y
chr16-50213763-50214313	0.563663367048621	0.180621385818132	0.03	0.025	1	CD4_Treg_memory	CD4 Treg memory	Post-HIV vs Post-ART_1y
chr7-142603766-142604270	0.563686371890608	-0.191633252643948	0.02	0.025	1	CD4_Treg_memory	CD4 Treg memory	Post-HIV vs Post-ART_1y
chr10-27224674-27226534	0.563728544864483	0.690348724578413	0.02	0.014	1	CD4_Treg_memory	CD4 Treg memory	Post-HIV vs Post-ART_1y
chr15-43824212-43824990	0.563741111582782	-0.342207750890063	0.141	0.172	1	CD4_Treg_memory	CD4 Treg memory	Post-HIV vs Post-ART_1y
chr2-28508089-28509079	0.5637411167493	-1.09979471680764	0.01	0.025	1	CD4_Treg_memory	CD4 Treg memory	Post-HIV vs Post-ART_1y
chr20-17617359-17617816	0.563776754331723	-0.247678319538533	0.025	0.028	1	CD4_Treg_memory	CD4 Treg memory	Post-HIV vs Post-ART_1y
chr1-161307022-161307723	0.563840627367206	-0.92711089057898	0.005	0.011	1	CD4_Treg_memory	CD4 Treg memory	Post-HIV vs Post-ART_1y
chr1-184050954-184052430	0.563881070391604	-0.0321754407876991	0.116	0.116	1	CD4_Treg_memory	CD4 Treg memory	Post-HIV vs Post-ART_1y
chr1-12124501-12126733	0.563892948456443	0.194705479854482	0.08	0.07	1	CD4_Treg_memory	CD4 Treg memory	Post-HIV vs Post-ART_1y
chr2-198004859-198005886	0.563899970580559	0.00771243901270324	0.045	0.046	1	CD4_Treg_memory	CD4 Treg memory	Post-HIV vs Post-ART_1y
chr20-1324552-1326115	0.563910177094559	-0.242197983810389	0.291	0.33	1	CD4_Treg_memory	CD4 Treg memory	Post-HIV vs Post-ART_1y
chr1-207077440-207078167	0.563918639358045	0.677596319439931	0.035	0.025	1	CD4_Treg_memory	CD4 Treg memory	Post-HIV vs Post-ART_1y
chr6-32212137-32212494	0.56393506819438	1.45488616518728	0.01	0.004	1	CD4_Treg_memory	CD4 Treg memory	Post-HIV vs Post-ART_1y
chr17-42019651-42020307	0.564002598981231	-0.191329803642432	0.211	0.232	1	CD4_Treg_memory	CD4 Treg memory	Post-HIV vs Post-ART_1y
chr6-20564036-20564476	0.564025436888035	0.583617285511448	0.01	0.007	1	CD4_Treg_memory	CD4 Treg memory	Post-HIV vs Post-ART_1y
chrX-1580914-1581469	0.564028394754895	0.255523527283263	0.045	0.035	1	CD4_Treg_memory	CD4 Treg memory	Post-HIV vs Post-ART_1y
chr11-65547470-65547861	0.564028908674862	-0.727716197177017	0.015	0.025	1	CD4_Treg_memory	CD4 Treg memory	Post-HIV vs Post-ART_1y
chr2-181178065-181179272	0.564050594132527	-0.696655515680717	0.01	0.018	1	CD4_Treg_memory	CD4 Treg memory	Post-HIV vs Post-ART_1y
chr20-25622903-25624622	0.564054922004419	0.223717124313854	0.156	0.133	1	CD4_Treg_memory	CD4 Treg memory	Post-HIV vs Post-ART_1y
chr16-68756097-68757620	0.564056148773346	-0.589597880956651	0.035	0.053	1	CD4_Treg_memory	CD4 Treg memory	Post-HIV vs Post-ART_1y
chrX-303963-304456	0.564061545588754	1.68266532183271	0.01	0.004	1	CD4_Treg_memory	CD4 Treg memory	Post-HIV vs Post-ART_1y
chr2-144595672-144596895	0.564071850238003	-0.416426925076401	0.005	0.011	1	CD4_Treg_memory	CD4 Treg memory	Post-HIV vs Post-ART_1y
chr19-4122793-4124481	0.564076760649226	-0.203435865891432	0.206	0.225	1	CD4_Treg_memory	CD4 Treg memory	Post-HIV vs Post-ART_1y
chr5-138789553-138790336	0.564105744118386	-1.2052235963999	0.005	0.011	1	CD4_Treg_memory	CD4 Treg memory	Post-HIV vs Post-ART_1y
chr16-87809253-87810766	0.564139435613294	0.854770917928924	0.015	0.007	1	CD4_Treg_memory	CD4 Treg memory	Post-HIV vs Post-ART_1y
chr5-172042285-172042658	0.56414791750849	0.554308638937655	0.015	0.011	1	CD4_Treg_memory	CD4 Treg memory	Post-HIV vs Post-ART_1y
chrX-9339665-9340347	0.564178785105389	-0.868267318187607	0.025	0.049	1	CD4_Treg_memory	CD4 Treg memory	Post-HIV vs Post-ART_1y
chr7-130941359-130941798	0.564192712598951	0.132157979818699	0.05	0.046	1	CD4_Treg_memory	CD4 Treg memory	Post-HIV vs Post-ART_1y
chr7-75741530-75741917	0.564225166568886	-0.91647381568673	0.005	0.011	1	CD4_Treg_memory	CD4 Treg memory	Post-HIV vs Post-ART_1y
chr17-29433385-29433852	0.564236929495355	1.71495520387388	0.01	0.004	1	CD4_Treg_memory	CD4 Treg memory	Post-HIV vs Post-ART_1y
chr19-48745020-48745558	0.564262967942441	0.333171315371847	0.015	0.014	1	CD4_Treg_memory	CD4 Treg memory	Post-HIV vs Post-ART_1y
chr1-93615125-93616244	0.564277024508523	0.35164823351857	0.01	0.007	1	CD4_Treg_memory	CD4 Treg memory	Post-HIV vs Post-ART_1y
chr11-59262850-59263586	0.56427934234975	-1.4669599418701	0.005	0.014	1	CD4_Treg_memory	CD4 Treg memory	Post-HIV vs Post-ART_1y
chr5-148443021-148444281	0.564364594465812	0.703635621967585	0.02	0.014	1	CD4_Treg_memory	CD4 Treg memory	Post-HIV vs Post-ART_1y
chr11-65407474-65408069	0.56438134380862	1.94544176033961	0.01	0.004	1	CD4_Treg_memory	CD4 Treg memory	Post-HIV vs Post-ART_1y
chr4-153642914-153643744	0.564383451120197	0.255600587419266	0.035	0.032	1	CD4_Treg_memory	CD4 Treg memory	Post-HIV vs Post-ART_1y
chr13-34941582-34943325	0.56441375565858	0.948138959813551	0.02	0.011	1	CD4_Treg_memory	CD4 Treg memory	Post-HIV vs Post-ART_1y
chr7-36677430-36678935	0.564418412236347	0.348039679521675	0.03	0.028	1	CD4_Treg_memory	CD4 Treg memory	Post-HIV vs Post-ART_1y
chr9-126516669-126517819	0.564454779719636	0.59569549982443	0.05	0.032	1	CD4_Treg_memory	CD4 Treg memory	Post-HIV vs Post-ART_1y
chr9-70562930-70564514	0.564458926032188	0.461967275092261	0.035	0.028	1	CD4_Treg_memory	CD4 Treg memory	Post-HIV vs Post-ART_1y
chr5-172450874-172451504	0.564468205861212	-0.0895599023429545	0.01	0.011	1	CD4_Treg_memory	CD4 Treg memory	Post-HIV vs Post-ART_1y
chr10-92884903-92885202	0.564482433639653	-1.29210302167891	0.005	0.011	1	CD4_Treg_memory	CD4 Treg memory	Post-HIV vs Post-ART_1y
chr1-107843858-107845101	0.564501101808949	0.680834607015506	0.035	0.025	1	CD4_Treg_memory	CD4 Treg memory	Post-HIV vs Post-ART_1y
chr1-89692613-89693912	0.564502102988469	-0.532680762941736	0.015	0.021	1	CD4_Treg_memory	CD4 Treg memory	Post-HIV vs Post-ART_1y
chr13-37058588-37060125	0.564513754789557	0.0235853624722393	0.236	0.235	1	CD4_Treg_memory	CD4 Treg memory	Post-HIV vs Post-ART_1y
chr17-28370847-28372586	0.564521653120449	-0.194041239549033	0.191	0.214	1	CD4_Treg_memory	CD4 Treg memory	Post-HIV vs Post-ART_1y
chr8-104622538-104623347	0.564576909918327	1.21641575386085	0.01	0.004	1	CD4_Treg_memory	CD4 Treg memory	Post-HIV vs Post-ART_1y
chrX-11113414-11114088	0.564577662609066	1.41950903541858	0.01	0.004	1	CD4_Treg_memory	CD4 Treg memory	Post-HIV vs Post-ART_1y
chr1-24834969-24835272	0.564579682445414	0.34709238904574	0.01	0.007	1	CD4_Treg_memory	CD4 Treg memory	Post-HIV vs Post-ART_1y
chr6-80453207-80454705	0.564580637788408	-0.84243577888868	0.005	0.011	1	CD4_Treg_memory	CD4 Treg memory	Post-HIV vs Post-ART_1y
chr17-7716874-7718311	0.564585970972039	-0.279951396377158	0.01	0.011	1	CD4_Treg_memory	CD4 Treg memory	Post-HIV vs Post-ART_1y
chr5-14264335-14264992	0.564601017236131	-0.819323749058692	0.01	0.014	1	CD4_Treg_memory	CD4 Treg memory	Post-HIV vs Post-ART_1y
chr3-50340411-50341412	0.564613013143324	-0.176426476324556	0.136	0.144	1	CD4_Treg_memory	CD4 Treg memory	Post-HIV vs Post-ART_1y
chr16-85556517-85557375	0.564635319797509	-0.679021954317837	0.025	0.042	1	CD4_Treg_memory	CD4 Treg memory	Post-HIV vs Post-ART_1y
chr1-235971101-235972592	0.564636494108746	-0.440696793238025	0.05	0.063	1	CD4_Treg_memory	CD4 Treg memory	Post-HIV vs Post-ART_1y
chr2-233413553-233413859	0.564653994505946	-1.08564188272393	0.005	0.011	1	CD4_Treg_memory	CD4 Treg memory	Post-HIV vs Post-ART_1y
chr6-35804943-35805626	0.564701005667058	0.269135818060338	0.025	0.021	1	CD4_Treg_memory	CD4 Treg memory	Post-HIV vs Post-ART_1y
chr11-64165370-64166650	0.564702350723933	0.0432282371019661	0.085	0.084	1	CD4_Treg_memory	CD4 Treg memory	Post-HIV vs Post-ART_1y
chr17-2253462-2254221	0.564770557917114	1.65626671806603	0.01	0.004	1	CD4_Treg_memory	CD4 Treg memory	Post-HIV vs Post-ART_1y
chr12-13208315-13209738	0.564782974626439	-0.161199480013929	0.01	0.011	1	CD4_Treg_memory	CD4 Treg memory	Post-HIV vs Post-ART_1y
chr3-16511581-16513928	0.564784705037663	-0.25926491299662	0.161	0.204	1	CD4_Treg_memory	CD4 Treg memory	Post-HIV vs Post-ART_1y
chr1-9068996-9070086	0.564835552481139	-1.15683499539216	0.005	0.011	1	CD4_Treg_memory	CD4 Treg memory	Post-HIV vs Post-ART_1y
chr13-100587900-100589223	0.564853759486621	0.11372654277468	0.151	0.14	1	CD4_Treg_memory	CD4 Treg memory	Post-HIV vs Post-ART_1y
chr5-169583103-169584217	0.564870197277791	-0.296380925364411	0.201	0.242	1	CD4_Treg_memory	CD4 Treg memory	Post-HIV vs Post-ART_1y
chr19-3705736-3706431	0.564876588741014	0.233868371572815	0.07	0.06	1	CD4_Treg_memory	CD4 Treg memory	Post-HIV vs Post-ART_1y
chr1-148387899-148389167	0.564900791239267	-0.312043513159006	0.111	0.13	1	CD4_Treg_memory	CD4 Treg memory	Post-HIV vs Post-ART_1y
chr10-323528-324435	0.564972780437916	0.221481279740228	0.015	0.014	1	CD4_Treg_memory	CD4 Treg memory	Post-HIV vs Post-ART_1y
chr3-36891063-36892165	0.565009026352753	1.45463546276384	0.01	0.004	1	CD4_Treg_memory	CD4 Treg memory	Post-HIV vs Post-ART_1y
chr9-3730436-3730964	0.565026149051284	0.182935578356238	0.01	0.011	1	CD4_Treg_memory	CD4 Treg memory	Post-HIV vs Post-ART_1y
chr15-90142375-90143630	0.565034225856708	0.0455660471924113	0.05	0.042	1	CD4_Treg_memory	CD4 Treg memory	Post-HIV vs Post-ART_1y
chr16-5084444-5085120	0.565040000646602	-0.457624616100206	0.015	0.021	1	CD4_Treg_memory	CD4 Treg memory	Post-HIV vs Post-ART_1y
chr5-134026353-134027069	0.565056457309541	-0.950428912501245	0.01	0.018	1	CD4_Treg_memory	CD4 Treg memory	Post-HIV vs Post-ART_1y
chr4-6925241-6927494	0.565057912192697	-0.468237998695391	0.05	0.081	1	CD4_Treg_memory	CD4 Treg memory	Post-HIV vs Post-ART_1y
chr8-141137589-141138515	0.565058009866157	-1.04009580832088	0.01	0.021	1	CD4_Treg_memory	CD4 Treg memory	Post-HIV vs Post-ART_1y
chr17-29622210-29623308	0.565058758762056	0.0915286633281682	0.085	0.084	1	CD4_Treg_memory	CD4 Treg memory	Post-HIV vs Post-ART_1y
chr3-129314580-129316973	0.565060922774209	0.206385532337822	0.196	0.168	1	CD4_Treg_memory	CD4 Treg memory	Post-HIV vs Post-ART_1y
chr2-144162375-144162995	0.56506230436922	0.335231174656901	0.015	0.011	1	CD4_Treg_memory	CD4 Treg memory	Post-HIV vs Post-ART_1y
chr22-40335507-40335961	0.565083511036491	0.499096407342247	0.01	0.007	1	CD4_Treg_memory	CD4 Treg memory	Post-HIV vs Post-ART_1y
chr19-55647222-55648881	0.565084524981347	0.264916194453943	0.075	0.063	1	CD4_Treg_memory	CD4 Treg memory	Post-HIV vs Post-ART_1y
chr5-177943903-177944628	0.565089016616097	0.994863101992518	0.015	0.007	1	CD4_Treg_memory	CD4 Treg memory	Post-HIV vs Post-ART_1y
chr6-31896641-31898079	0.565105762310166	-0.232875603342368	0.186	0.193	1	CD4_Treg_memory	CD4 Treg memory	Post-HIV vs Post-ART_1y
chr11-111601720-111603656	0.565115902791364	0.157250989159566	0.302	0.284	1	CD4_Treg_memory	CD4 Treg memory	Post-HIV vs Post-ART_1y
chr10-63261346-63261727	0.565116571178937	1.56679091509551	0.01	0.004	1	CD4_Treg_memory	CD4 Treg memory	Post-HIV vs Post-ART_1y
chr16-11850785-11852338	0.565152150228218	-0.266658704333172	0.251	0.305	1	CD4_Treg_memory	CD4 Treg memory	Post-HIV vs Post-ART_1y
chr5-131321979-131322401	0.565192833846683	1.34888030483676	0.01	0.004	1	CD4_Treg_memory	CD4 Treg memory	Post-HIV vs Post-ART_1y
chr12-109878706-109880968	0.56520164053007	0.0147178046683798	0.261	0.256	1	CD4_Treg_memory	CD4 Treg memory	Post-HIV vs Post-ART_1y
chr8-98705400-98705809	0.565240936471301	0.523150903711985	0.01	0.007	1	CD4_Treg_memory	CD4 Treg memory	Post-HIV vs Post-ART_1y
chr17-50841355-50842567	0.565244364196104	-0.0774513217118953	0.01	0.011	1	CD4_Treg_memory	CD4 Treg memory	Post-HIV vs Post-ART_1y
chr6-36649734-36651468	0.565253395060061	0.428321949817025	0.01	0.007	1	CD4_Treg_memory	CD4 Treg memory	Post-HIV vs Post-ART_1y
chr19-852736-853138	0.565258113943433	1.61706667231546	0.01	0.004	1	CD4_Treg_memory	CD4 Treg memory	Post-HIV vs Post-ART_1y
chr17-7444800-7446031	0.565285596720992	-0.555381842257707	0.035	0.049	1	CD4_Treg_memory	CD4 Treg memory	Post-HIV vs Post-ART_1y
chr3-179083895-179084299	0.565285935889428	-0.706718465314555	0.01	0.018	1	CD4_Treg_memory	CD4 Treg memory	Post-HIV vs Post-ART_1y
chr16-18766919-18767545	0.565347087654358	0.524843361159762	0.02	0.014	1	CD4_Treg_memory	CD4 Treg memory	Post-HIV vs Post-ART_1y
chr8-60792442-60793248	0.565364437497368	-0.281263087709038	0.101	0.119	1	CD4_Treg_memory	CD4 Treg memory	Post-HIV vs Post-ART_1y
chr17-81536378-81537935	0.565371647785319	-0.805829775278939	0.02	0.032	1	CD4_Treg_memory	CD4 Treg memory	Post-HIV vs Post-ART_1y
chr2-207142436-207144686	0.565373906219786	-0.333784664445339	0.045	0.06	1	CD4_Treg_memory	CD4 Treg memory	Post-HIV vs Post-ART_1y
chr19-48967312-48967983	0.565392001845174	0.814326145624491	0.015	0.007	1	CD4_Treg_memory	CD4 Treg memory	Post-HIV vs Post-ART_1y
chr7-140002152-140002624	0.565393444911063	1.31729358709003	0.01	0.004	1	CD4_Treg_memory	CD4 Treg memory	Post-HIV vs Post-ART_1y
chr17-62421095-62421724	0.565416298231463	0.717757639831582	0.02	0.014	1	CD4_Treg_memory	CD4 Treg memory	Post-HIV vs Post-ART_1y
chr8-90570914-90571345	0.565419136870969	0.339265410340829	0.01	0.007	1	CD4_Treg_memory	CD4 Treg memory	Post-HIV vs Post-ART_1y
chr9-72363921-72366113	0.56542827416156	-0.173395362801145	0.342	0.396	1	CD4_Treg_memory	CD4 Treg memory	Post-HIV vs Post-ART_1y
chr6-31659559-31660928	0.565429555342078	-0.16359640347925	0.141	0.151	1	CD4_Treg_memory	CD4 Treg memory	Post-HIV vs Post-ART_1y
chr6-118656828-118657525	0.565438674688097	-0.770750354660744	0.01	0.018	1	CD4_Treg_memory	CD4 Treg memory	Post-HIV vs Post-ART_1y
chr5-151210996-151211352	0.565462913585816	-0.76573325391209	0.01	0.014	1	CD4_Treg_memory	CD4 Treg memory	Post-HIV vs Post-ART_1y
chr10-98403869-98404318	0.56546727609071	1.53710881723511	0.01	0.004	1	CD4_Treg_memory	CD4 Treg memory	Post-HIV vs Post-ART_1y
chr6-152338257-152338892	0.565480768894473	0.586385911116694	0.035	0.021	1	CD4_Treg_memory	CD4 Treg memory	Post-HIV vs Post-ART_1y
chr1-25204402-25205169	0.565488782084261	0.175304674497718	0.03	0.025	1	CD4_Treg_memory	CD4 Treg memory	Post-HIV vs Post-ART_1y
chr19-38514743-38515616	0.565491644970526	-0.248989754302877	0.045	0.053	1	CD4_Treg_memory	CD4 Treg memory	Post-HIV vs Post-ART_1y
chr5-141746994-141748184	0.565503543841948	1.17721958065375	0.015	0.007	1	CD4_Treg_memory	CD4 Treg memory	Post-HIV vs Post-ART_1y
chr2-172094685-172095808	0.565504640625774	0.107046944670154	0.065	0.06	1	CD4_Treg_memory	CD4 Treg memory	Post-HIV vs Post-ART_1y
chr5-178145550-178146358	0.56550950739007	0.297882303575258	0.035	0.028	1	CD4_Treg_memory	CD4 Treg memory	Post-HIV vs Post-ART_1y
chr2-156580399-156580802	0.565531197536276	0.431991371593405	0.01	0.007	1	CD4_Treg_memory	CD4 Treg memory	Post-HIV vs Post-ART_1y
chr18-77056790-77057385	0.565565817011392	-0.405998167042113	0.015	0.018	1	CD4_Treg_memory	CD4 Treg memory	Post-HIV vs Post-ART_1y
chr1-165768339-165769644	0.56560226020452	0.0546588415222407	0.312	0.302	1	CD4_Treg_memory	CD4 Treg memory	Post-HIV vs Post-ART_1y
chr3-33111167-33111544	0.565648527312658	1.37879396307153	0.01	0.004	1	CD4_Treg_memory	CD4 Treg memory	Post-HIV vs Post-ART_1y
chr22-23144796-23145813	0.565668596166399	0.0250584149708697	0.216	0.207	1	CD4_Treg_memory	CD4 Treg memory	Post-HIV vs Post-ART_1y
chr1-153993362-153993640	0.56567658038189	-1.08341646155468	0.01	0.021	1	CD4_Treg_memory	CD4 Treg memory	Post-HIV vs Post-ART_1y
chr11-46362752-46363818	0.565698231076392	-0.835371905855642	0.01	0.018	1	CD4_Treg_memory	CD4 Treg memory	Post-HIV vs Post-ART_1y
chr4-1991888-1992762	0.565729152026353	1.48042505873665	0.01	0.004	1	CD4_Treg_memory	CD4 Treg memory	Post-HIV vs Post-ART_1y
chrX-49268655-49270252	0.565742854295716	-0.0880919516612493	0.357	0.368	1	CD4_Treg_memory	CD4 Treg memory	Post-HIV vs Post-ART_1y
chr3-52221786-52222450	0.565761930180647	-0.369141667076497	0.045	0.056	1	CD4_Treg_memory	CD4 Treg memory	Post-HIV vs Post-ART_1y
chr9-134384589-134385162	0.56576588276379	-0.0475219648805583	0.01	0.011	1	CD4_Treg_memory	CD4 Treg memory	Post-HIV vs Post-ART_1y
chr6-16496101-16496579	0.565777621849467	1.45348962216606	0.01	0.004	1	CD4_Treg_memory	CD4 Treg memory	Post-HIV vs Post-ART_1y
chr10-73366817-73367235	0.565790316564821	-1.01815080249777	0.01	0.021	1	CD4_Treg_memory	CD4 Treg memory	Post-HIV vs Post-ART_1y
chrX-153731898-153732751	0.565821259699053	-1.52896126701011	0.005	0.011	1	CD4_Treg_memory	CD4 Treg memory	Post-HIV vs Post-ART_1y
chr6-1436308-1437039	0.565835532402649	-0.677397348504825	0.01	0.014	1	CD4_Treg_memory	CD4 Treg memory	Post-HIV vs Post-ART_1y
chr2-126634148-126634625	0.565856354459039	-0.270547380980446	0.01	0.011	1	CD4_Treg_memory	CD4 Treg memory	Post-HIV vs Post-ART_1y
chr10-93412467-93413791	0.565887219337492	-2.23414360480441	0.005	0.021	1	CD4_Treg_memory	CD4 Treg memory	Post-HIV vs Post-ART_1y
chr1-154403152-154403869	0.565922457660207	-0.266389695102029	0.025	0.028	1	CD4_Treg_memory	CD4 Treg memory	Post-HIV vs Post-ART_1y
chr15-63805762-63806969	0.565956537353949	1.27072934518886	0.015	0.007	1	CD4_Treg_memory	CD4 Treg memory	Post-HIV vs Post-ART_1y
chr19-19385006-19386852	0.56596047962237	-0.0722254041035742	0.452	0.477	1	CD4_Treg_memory	CD4 Treg memory	Post-HIV vs Post-ART_1y
chr1-89197839-89199875	0.565997808688356	-0.00242266300441329	0.075	0.074	1	CD4_Treg_memory	CD4 Treg memory	Post-HIV vs Post-ART_1y
chr14-54483056-54484088	0.566000400901887	-0.771365712965097	0.01	0.018	1	CD4_Treg_memory	CD4 Treg memory	Post-HIV vs Post-ART_1y
chr1-12142710-12144181	0.566004271495815	-0.60844334306616	0.035	0.056	1	CD4_Treg_memory	CD4 Treg memory	Post-HIV vs Post-ART_1y
chr16-24738816-24739169	0.566005731946398	1.39650362945108	0.01	0.004	1	CD4_Treg_memory	CD4 Treg memory	Post-HIV vs Post-ART_1y
chr16-87979556-87980625	0.566027146764833	0.171458900484255	0.035	0.032	1	CD4_Treg_memory	CD4 Treg memory	Post-HIV vs Post-ART_1y
chr6-170280020-170280961	0.566031222217219	-0.0591653641700458	0.025	0.025	1	CD4_Treg_memory	CD4 Treg memory	Post-HIV vs Post-ART_1y
chr2-232350887-232351688	0.566033349004208	1.41203539161347	0.01	0.004	1	CD4_Treg_memory	CD4 Treg memory	Post-HIV vs Post-ART_1y
chr12-9868323-9868538	0.566105621327579	0.638919154733412	0.02	0.011	1	CD4_Treg_memory	CD4 Treg memory	Post-HIV vs Post-ART_1y
chr7-159295782-159296377	0.566116392673003	1.55497350254305	0.01	0.004	1	CD4_Treg_memory	CD4 Treg memory	Post-HIV vs Post-ART_1y
chr17-81003445-81004973	0.566143587043937	0.350439199437223	0.03	0.025	1	CD4_Treg_memory	CD4 Treg memory	Post-HIV vs Post-ART_1y
chr16-87724151-87726145	0.56615206352323	0.80283827655022	0.01	0.007	1	CD4_Treg_memory	CD4 Treg memory	Post-HIV vs Post-ART_1y
chr5-1268421-1268978	0.566156205835814	-1.17688137571767	0.005	0.011	1	CD4_Treg_memory	CD4 Treg memory	Post-HIV vs Post-ART_1y
chr6-149366105-149366739	0.566165027738976	0.15866197553368	0.035	0.032	1	CD4_Treg_memory	CD4 Treg memory	Post-HIV vs Post-ART_1y
chr2-197697513-197698111	0.566173248770774	-0.0894904516953767	0.01	0.011	1	CD4_Treg_memory	CD4 Treg memory	Post-HIV vs Post-ART_1y
chr4-36211076-36211419	0.566225082255848	1.43363149800415	0.01	0.004	1	CD4_Treg_memory	CD4 Treg memory	Post-HIV vs Post-ART_1y
chr8-120452376-120453349	0.566228132972735	0.566464226112512	0.03	0.018	1	CD4_Treg_memory	CD4 Treg memory	Post-HIV vs Post-ART_1y
chr16-88453629-88453927	0.566246440143469	1.26588344011774	0.035	0.014	1	CD4_Treg_memory	CD4 Treg memory	Post-HIV vs Post-ART_1y
chr1-182149030-182149847	0.566291769064609	-1.25612545768658	0.005	0.011	1	CD4_Treg_memory	CD4 Treg memory	Post-HIV vs Post-ART_1y
chr4-147730927-147733217	0.566319439621079	0.197965200568409	0.201	0.168	1	CD4_Treg_memory	CD4 Treg memory	Post-HIV vs Post-ART_1y
chr14-104708123-104709110	0.56632281505591	0.285978187423445	0.06	0.049	1	CD4_Treg_memory	CD4 Treg memory	Post-HIV vs Post-ART_1y
chr1-8816463-8818288	0.566329958711765	0.0425964364247264	0.286	0.291	1	CD4_Treg_memory	CD4 Treg memory	Post-HIV vs Post-ART_1y
chr22-30763476-30764356	0.566330585769728	0.451449589759506	0.015	0.011	1	CD4_Treg_memory	CD4 Treg memory	Post-HIV vs Post-ART_1y
chr10-43671281-43672004	0.566392266484137	0.189059753354055	0.03	0.025	1	CD4_Treg_memory	CD4 Treg memory	Post-HIV vs Post-ART_1y
chr8-89836818-89837534	0.566434626520466	-0.200628077302837	0.01	0.011	1	CD4_Treg_memory	CD4 Treg memory	Post-HIV vs Post-ART_1y
chr4-1290728-1291022	0.566440397737086	0.698551059102012	0.015	0.011	1	CD4_Treg_memory	CD4 Treg memory	Post-HIV vs Post-ART_1y
chr8-81132455-81133181	0.566454580836625	0.129124044619561	0.02	0.018	1	CD4_Treg_memory	CD4 Treg memory	Post-HIV vs Post-ART_1y
chr11-46672634-46672852	0.566488427599414	-1.09441452175399	0.005	0.011	1	CD4_Treg_memory	CD4 Treg memory	Post-HIV vs Post-ART_1y
chr4-2792396-2793161	0.566511769876183	0.152169165061249	0.07	0.06	1	CD4_Treg_memory	CD4 Treg memory	Post-HIV vs Post-ART_1y
chr18-79987656-79989276	0.566527572034896	-0.124506150616371	0.241	0.26	1	CD4_Treg_memory	CD4 Treg memory	Post-HIV vs Post-ART_1y
chr11-62645746-62647429	0.566550027613861	0.0420041775793005	0.251	0.239	1	CD4_Treg_memory	CD4 Treg memory	Post-HIV vs Post-ART_1y
chr10-74126771-74127405	0.566576859777521	0.103553709930316	0.015	0.014	1	CD4_Treg_memory	CD4 Treg memory	Post-HIV vs Post-ART_1y
chr3-192956908-192958764	0.566578835633012	-1.18352183970054	0.005	0.011	1	CD4_Treg_memory	CD4 Treg memory	Post-HIV vs Post-ART_1y
chr11-82959769-82961032	0.56658381815855	-0.397556159210551	0.07	0.088	1	CD4_Treg_memory	CD4 Treg memory	Post-HIV vs Post-ART_1y
chr5-55101304-55102813	0.566585940997092	-0.284631895092376	0.03	0.039	1	CD4_Treg_memory	CD4 Treg memory	Post-HIV vs Post-ART_1y
chr1-11099050-11100228	0.566587402808797	-0.384884596406139	0.161	0.211	1	CD4_Treg_memory	CD4 Treg memory	Post-HIV vs Post-ART_1y
chr17-38591021-38592338	0.566589969618094	1.05356505065417	0.025	0.011	1	CD4_Treg_memory	CD4 Treg memory	Post-HIV vs Post-ART_1y
chr4-151801141-151801920	0.566598651276041	0.552591537966707	0.02	0.014	1	CD4_Treg_memory	CD4 Treg memory	Post-HIV vs Post-ART_1y
chr12-9610662-9610923	0.566614008166881	0.57331556881407	0.01	0.007	1	CD4_Treg_memory	CD4 Treg memory	Post-HIV vs Post-ART_1y
chr1-76901044-76901471	0.566629519981213	1.60024694544712	0.01	0.004	1	CD4_Treg_memory	CD4 Treg memory	Post-HIV vs Post-ART_1y
chr20-45367977-45368961	0.56664886373826	-0.730772900662683	0.02	0.028	1	CD4_Treg_memory	CD4 Treg memory	Post-HIV vs Post-ART_1y
chr7-44040239-44040887	0.56672601563967	-0.55039446783214	0.045	0.063	1	CD4_Treg_memory	CD4 Treg memory	Post-HIV vs Post-ART_1y
chr6-29702236-29702864	0.56672909046962	0.306577994554524	0.02	0.018	1	CD4_Treg_memory	CD4 Treg memory	Post-HIV vs Post-ART_1y
chr17-44946771-44948413	0.566755488388809	-0.115207196396286	0.191	0.221	1	CD4_Treg_memory	CD4 Treg memory	Post-HIV vs Post-ART_1y
chr1-228037528-228038331	0.566755878266558	2.08685524019005	0.015	0.004	1	CD4_Treg_memory	CD4 Treg memory	Post-HIV vs Post-ART_1y
chr4-20418703-20419279	0.56678555731238	1.52681169243742	0.01	0.004	1	CD4_Treg_memory	CD4 Treg memory	Post-HIV vs Post-ART_1y
chr3-50225886-50228148	0.566804186572952	0.210081164741293	0.347	0.323	1	CD4_Treg_memory	CD4 Treg memory	Post-HIV vs Post-ART_1y
chr4-67575138-67575879	0.566821263402565	-1.62087434421975	0.005	0.011	1	CD4_Treg_memory	CD4 Treg memory	Post-HIV vs Post-ART_1y
chr11-33063013-33064827	0.566826576833835	-0.155873674422452	0.01	0.011	1	CD4_Treg_memory	CD4 Treg memory	Post-HIV vs Post-ART_1y
chr15-63672812-63673143	0.566833195466149	0.246211797695566	0.03	0.025	1	CD4_Treg_memory	CD4 Treg memory	Post-HIV vs Post-ART_1y
chr1-108639746-108640545	0.566846101946343	1.39380679760078	0.01	0.004	1	CD4_Treg_memory	CD4 Treg memory	Post-HIV vs Post-ART_1y
chr12-101829633-101831286	0.566849212351236	0.149048381333649	0.367	0.295	1	CD4_Treg_memory	CD4 Treg memory	Post-HIV vs Post-ART_1y
chr1-226618481-226618770	0.566872654263859	1.33966648351533	0.01	0.004	1	CD4_Treg_memory	CD4 Treg memory	Post-HIV vs Post-ART_1y
chr19-51735618-51736557	0.566883049208392	-0.862504270294155	0.005	0.011	1	CD4_Treg_memory	CD4 Treg memory	Post-HIV vs Post-ART_1y
chr3-46883135-46883682	0.566905926534801	-0.722475187026714	0.01	0.018	1	CD4_Treg_memory	CD4 Treg memory	Post-HIV vs Post-ART_1y
chr2-230901847-230902488	0.566946256077081	-1.26999015362009	0.005	0.011	1	CD4_Treg_memory	CD4 Treg memory	Post-HIV vs Post-ART_1y
chr13-108227519-108227960	0.566983704741416	-0.635642931627959	0.02	0.028	1	CD4_Treg_memory	CD4 Treg memory	Post-HIV vs Post-ART_1y
chr1-145871607-145873055	0.567050360444692	-0.028599247238537	0.025	0.025	1	CD4_Treg_memory	CD4 Treg memory	Post-HIV vs Post-ART_1y
chr2-26327093-26327863	0.567061773232487	0.316290915448981	0.01	0.007	1	CD4_Treg_memory	CD4 Treg memory	Post-HIV vs Post-ART_1y
chr1-23184009-23184962	0.567114200378939	-0.418937648819838	0.015	0.021	1	CD4_Treg_memory	CD4 Treg memory	Post-HIV vs Post-ART_1y
chr3-50515279-50516281	0.567147631222149	1.8660219721849	0.01	0.004	1	CD4_Treg_memory	CD4 Treg memory	Post-HIV vs Post-ART_1y
chr20-50070831-50071847	0.567149877828895	-0.285889714625509	0.09	0.105	1	CD4_Treg_memory	CD4 Treg memory	Post-HIV vs Post-ART_1y
chr19-16615748-16616127	0.567156179511714	1.52200953482808	0.01	0.004	1	CD4_Treg_memory	CD4 Treg memory	Post-HIV vs Post-ART_1y
chr7-36780783-36781411	0.567160655198969	-2.4433329882235	0.005	0.021	1	CD4_Treg_memory	CD4 Treg memory	Post-HIV vs Post-ART_1y
chr9-34986366-34987004	0.567163496789448	-0.0451571382607305	0.025	0.028	1	CD4_Treg_memory	CD4 Treg memory	Post-HIV vs Post-ART_1y
chr7-24665504-24665993	0.567169128280859	-1.22325778829865	0.005	0.011	1	CD4_Treg_memory	CD4 Treg memory	Post-HIV vs Post-ART_1y
chr5-151238369-151239593	0.56718008082439	-0.950864588451702	0.02	0.042	1	CD4_Treg_memory	CD4 Treg memory	Post-HIV vs Post-ART_1y
chr8-29341001-29341713	0.567187118620648	0.345143060406458	0.035	0.028	1	CD4_Treg_memory	CD4 Treg memory	Post-HIV vs Post-ART_1y
chr3-111547368-111548504	0.567211936022976	0.0147629233462605	0.07	0.067	1	CD4_Treg_memory	CD4 Treg memory	Post-HIV vs Post-ART_1y
chr1-230084169-230084885	0.567239758695687	1.60370273061843	0.01	0.004	1	CD4_Treg_memory	CD4 Treg memory	Post-HIV vs Post-ART_1y
chr17-74453467-74454599	0.567291161769186	-0.449242124200366	0.02	0.021	1	CD4_Treg_memory	CD4 Treg memory	Post-HIV vs Post-ART_1y
chr17-68491079-68492082	0.567301688727299	0.686276516410697	0.01	0.007	1	CD4_Treg_memory	CD4 Treg memory	Post-HIV vs Post-ART_1y
chr13-51065653-51066923	0.567306952991031	-1.40955945441084	0.01	0.021	1	CD4_Treg_memory	CD4 Treg memory	Post-HIV vs Post-ART_1y
chr9-136315635-136317303	0.567326317615243	0.563169526798289	0.025	0.018	1	CD4_Treg_memory	CD4 Treg memory	Post-HIV vs Post-ART_1y
chr17-82441357-82441967	0.567361136782729	-0.832709673866404	0.01	0.018	1	CD4_Treg_memory	CD4 Treg memory	Post-HIV vs Post-ART_1y
chr7-143416106-143416961	0.567425891494001	-1.67451091254723	0.005	0.018	1	CD4_Treg_memory	CD4 Treg memory	Post-HIV vs Post-ART_1y
chr5-181202965-181205542	0.567426500508018	0.157948930657907	0.065	0.056	1	CD4_Treg_memory	CD4 Treg memory	Post-HIV vs Post-ART_1y
chr16-89096676-89097518	0.567472051830751	0.527587913441161	0.055	0.039	1	CD4_Treg_memory	CD4 Treg memory	Post-HIV vs Post-ART_1y
chr3-47780027-47782558	0.567498460596855	-0.0464300964207804	0.317	0.319	1	CD4_Treg_memory	CD4 Treg memory	Post-HIV vs Post-ART_1y
chr3-186908737-186909911	0.567514733089237	0.203228226786576	0.09	0.077	1	CD4_Treg_memory	CD4 Treg memory	Post-HIV vs Post-ART_1y
chr10-110783051-110784064	0.567561620088573	0.598171939184584	0.045	0.032	1	CD4_Treg_memory	CD4 Treg memory	Post-HIV vs Post-ART_1y
chr1-212432316-212433585	0.567571663454411	-0.0589767053345716	0.141	0.144	1	CD4_Treg_memory	CD4 Treg memory	Post-HIV vs Post-ART_1y
chr1-113940067-113941098	0.567597777137061	0.229249452537949	0.015	0.014	1	CD4_Treg_memory	CD4 Treg memory	Post-HIV vs Post-ART_1y
chr22-38957127-38958225	0.567620686301352	0.36253103139358	0.015	0.011	1	CD4_Treg_memory	CD4 Treg memory	Post-HIV vs Post-ART_1y
chr20-45405533-45407991	0.567665316049776	-0.29754394169567	0.075	0.077	1	CD4_Treg_memory	CD4 Treg memory	Post-HIV vs Post-ART_1y
chr14-68814160-68815343	0.567668370244459	-0.189561233478515	0.05	0.056	1	CD4_Treg_memory	CD4 Treg memory	Post-HIV vs Post-ART_1y
chr7-87873554-87874403	0.567736981171268	-0.536690744371563	0.015	0.018	1	CD4_Treg_memory	CD4 Treg memory	Post-HIV vs Post-ART_1y
chr13-30720224-30720883	0.567759396819163	-1.18375791699905	0.01	0.018	1	CD4_Treg_memory	CD4 Treg memory	Post-HIV vs Post-ART_1y
chr10-33211021-33211692	0.567788180467307	1.34066397725714	0.01	0.004	1	CD4_Treg_memory	CD4 Treg memory	Post-HIV vs Post-ART_1y
chr17-4881650-4882321	0.567826225367292	-0.944057492049545	0.015	0.028	1	CD4_Treg_memory	CD4 Treg memory	Post-HIV vs Post-ART_1y
chr10-132395055-132398138	0.567829324177744	-0.139026293917136	0.136	0.137	1	CD4_Treg_memory	CD4 Treg memory	Post-HIV vs Post-ART_1y
chr18-31942013-31943923	0.567846209366163	0.085924011329558	0.372	0.333	1	CD4_Treg_memory	CD4 Treg memory	Post-HIV vs Post-ART_1y
chr11-133927438-133929037	0.567848195763422	-0.778206099725855	0.035	0.06	1	CD4_Treg_memory	CD4 Treg memory	Post-HIV vs Post-ART_1y
chr6-36592086-36592554	0.567855137702647	0.04589016159004	0.01	0.011	1	CD4_Treg_memory	CD4 Treg memory	Post-HIV vs Post-ART_1y
chr22-29635619-29636092	0.567904222513967	0.587396554316813	0.01	0.007	1	CD4_Treg_memory	CD4 Treg memory	Post-HIV vs Post-ART_1y
chr7-22499729-22500438	0.567917194780018	-0.530049103859733	0.02	0.025	1	CD4_Treg_memory	CD4 Treg memory	Post-HIV vs Post-ART_1y
chr10-87893209-87893705	0.567922849616224	1.36642834088606	0.01	0.004	1	CD4_Treg_memory	CD4 Treg memory	Post-HIV vs Post-ART_1y
chr2-85860890-85861917	0.567930715442518	-0.443779658224197	0.015	0.021	1	CD4_Treg_memory	CD4 Treg memory	Post-HIV vs Post-ART_1y
chr11-133955429-133957623	0.567949644983645	-0.162890302905123	0.171	0.196	1	CD4_Treg_memory	CD4 Treg memory	Post-HIV vs Post-ART_1y
chr4-3954471-3956465	0.567956366652195	-0.0215668880302143	0.497	0.519	1	CD4_Treg_memory	CD4 Treg memory	Post-HIV vs Post-ART_1y
chr9-100097999-100099919	0.567975227975065	-0.1342814503244	0.337	0.372	1	CD4_Treg_memory	CD4 Treg memory	Post-HIV vs Post-ART_1y
chr3-16309540-16309909	0.567992749572737	-0.146769212006215	0.065	0.067	1	CD4_Treg_memory	CD4 Treg memory	Post-HIV vs Post-ART_1y
chr21-45304980-45305472	0.568013900505637	0.368704834533618	0.015	0.014	1	CD4_Treg_memory	CD4 Treg memory	Post-HIV vs Post-ART_1y
chr12-122887380-122889345	0.568018738468396	-0.385013328365037	0.06	0.081	1	CD4_Treg_memory	CD4 Treg memory	Post-HIV vs Post-ART_1y
chr1-27882238-27882496	0.56803404919367	1.57981642789929	0.01	0.004	1	CD4_Treg_memory	CD4 Treg memory	Post-HIV vs Post-ART_1y
chr2-159895227-159895735	0.568068397453124	0.637394619535097	0.01	0.007	1	CD4_Treg_memory	CD4 Treg memory	Post-HIV vs Post-ART_1y
chr12-6697585-6698161	0.568076609507107	-0.535667787535679	0.01	0.014	1	CD4_Treg_memory	CD4 Treg memory	Post-HIV vs Post-ART_1y
chr12-132536960-132537495	0.568126489250882	1.09485157995552	0.015	0.007	1	CD4_Treg_memory	CD4 Treg memory	Post-HIV vs Post-ART_1y
chr22-35660082-35661644	0.568141161666179	-0.15615662050534	0.151	0.172	1	CD4_Treg_memory	CD4 Treg memory	Post-HIV vs Post-ART_1y
chr11-120210258-120211613	0.568144562647195	0.343978466641153	0.035	0.025	1	CD4_Treg_memory	CD4 Treg memory	Post-HIV vs Post-ART_1y
chr7-379244-380336	0.568153042903162	-1.29259824145816	0.005	0.011	1	CD4_Treg_memory	CD4 Treg memory	Post-HIV vs Post-ART_1y
chr17-28056972-28058284	0.568153452878348	-0.596655985752703	0.015	0.025	1	CD4_Treg_memory	CD4 Treg memory	Post-HIV vs Post-ART_1y
chr2-86067923-86068638	0.568184496116398	-0.448428207067497	0.01	0.014	1	CD4_Treg_memory	CD4 Treg memory	Post-HIV vs Post-ART_1y
chr13-48412754-48413350	0.568194069385374	0.400470221899866	0.03	0.021	1	CD4_Treg_memory	CD4 Treg memory	Post-HIV vs Post-ART_1y
chr9-127825449-127825895	0.568202488818095	-0.345293486202458	0.01	0.011	1	CD4_Treg_memory	CD4 Treg memory	Post-HIV vs Post-ART_1y
chr16-57091430-57093330	0.568216361092094	-0.135379149643672	0.08	0.084	1	CD4_Treg_memory	CD4 Treg memory	Post-HIV vs Post-ART_1y
chr7-101058980-101059832	0.568227632299308	-0.568072540488189	0.035	0.049	1	CD4_Treg_memory	CD4 Treg memory	Post-HIV vs Post-ART_1y
chr22-49799760-49800018	0.56823412360831	1.0190378794294	0.015	0.007	1	CD4_Treg_memory	CD4 Treg memory	Post-HIV vs Post-ART_1y
chr8-102410567-102413126	0.568235738914108	0.0635745415042528	0.332	0.319	1	CD4_Treg_memory	CD4 Treg memory	Post-HIV vs Post-ART_1y
chr11-72812677-72815134	0.568237219803565	0.0246104603758335	0.392	0.382	1	CD4_Treg_memory	CD4 Treg memory	Post-HIV vs Post-ART_1y
chr3-133423257-133424164	0.568303599651261	-0.11648885999472	0.03	0.032	1	CD4_Treg_memory	CD4 Treg memory	Post-HIV vs Post-ART_1y
chr13-73708182-73708710	0.568307003791878	1.63367812577076	0.01	0.004	1	CD4_Treg_memory	CD4 Treg memory	Post-HIV vs Post-ART_1y
chr7-7569649-7569917	0.568315982577503	1.16070427446392	0.015	0.007	1	CD4_Treg_memory	CD4 Treg memory	Post-HIV vs Post-ART_1y
chr4-174603816-174604596	0.568340119679622	-0.0382809071598946	0.025	0.025	1	CD4_Treg_memory	CD4 Treg memory	Post-HIV vs Post-ART_1y
chr14-22652873-22653365	0.568343511869179	0.546043308220909	0.01	0.007	1	CD4_Treg_memory	CD4 Treg memory	Post-HIV vs Post-ART_1y
chr20-49620069-49621064	0.568384112574275	0.701832914430247	0.01	0.007	1	CD4_Treg_memory	CD4 Treg memory	Post-HIV vs Post-ART_1y
chr20-54199334-54199988	0.568425573328653	-1.36100125556654	0.005	0.014	1	CD4_Treg_memory	CD4 Treg memory	Post-HIV vs Post-ART_1y
chr1-6002627-6003216	0.568438644965551	0.571786546820359	0.015	0.011	1	CD4_Treg_memory	CD4 Treg memory	Post-HIV vs Post-ART_1y
chr1-64686474-64688210	0.568442409913512	0.612675243815135	0.015	0.011	1	CD4_Treg_memory	CD4 Treg memory	Post-HIV vs Post-ART_1y
chr1-45820753-45821133	0.568455280056204	-1.66117641303681	0.005	0.014	1	CD4_Treg_memory	CD4 Treg memory	Post-HIV vs Post-ART_1y
chr1-109424874-109426990	0.568485660493488	-0.288393039591408	0.317	0.361	1	CD4_Treg_memory	CD4 Treg memory	Post-HIV vs Post-ART_1y
chr6-31164874-31165637	0.568499049891368	1.4380272790933	0.01	0.004	1	CD4_Treg_memory	CD4 Treg memory	Post-HIV vs Post-ART_1y
chr13-84136209-84137736	0.568576696223009	0.125572599192048	0.09	0.074	1	CD4_Treg_memory	CD4 Treg memory	Post-HIV vs Post-ART_1y
chr7-56050921-56052321	0.568581069548516	-0.108037296760811	0.241	0.263	1	CD4_Treg_memory	CD4 Treg memory	Post-HIV vs Post-ART_1y
chr17-5437640-5437877	0.568590791489712	-0.966289482210535	0.005	0.011	1	CD4_Treg_memory	CD4 Treg memory	Post-HIV vs Post-ART_1y
chr9-31334809-31336392	0.568595662990144	0.892233008086343	0.02	0.011	1	CD4_Treg_memory	CD4 Treg memory	Post-HIV vs Post-ART_1y
chr1-108209389-108209839	0.568643594301279	-0.970236754617911	0.005	0.011	1	CD4_Treg_memory	CD4 Treg memory	Post-HIV vs Post-ART_1y
chr2-84888272-84889558	0.568674326006015	-0.456452212610302	0.04	0.053	1	CD4_Treg_memory	CD4 Treg memory	Post-HIV vs Post-ART_1y
chr1-226682741-226683228	0.56870001975982	-0.447767527346649	0.015	0.021	1	CD4_Treg_memory	CD4 Treg memory	Post-HIV vs Post-ART_1y
chr11-65329522-65330219	0.568710215063857	0.227750588172478	0.045	0.039	1	CD4_Treg_memory	CD4 Treg memory	Post-HIV vs Post-ART_1y
chr20-63739952-63741175	0.568733269745267	-0.132173331232808	0.131	0.137	1	CD4_Treg_memory	CD4 Treg memory	Post-HIV vs Post-ART_1y
chr17-80477081-80477453	0.568743374183547	1.64305921357719	0.01	0.004	1	CD4_Treg_memory	CD4 Treg memory	Post-HIV vs Post-ART_1y
chr1-40808913-40809920	0.568809252057295	-1.17966132447079	0.005	0.011	1	CD4_Treg_memory	CD4 Treg memory	Post-HIV vs Post-ART_1y
chr1-174769598-174770290	0.568823377269354	-1.25262038007602	0.005	0.011	1	CD4_Treg_memory	CD4 Treg memory	Post-HIV vs Post-ART_1y
chr7-142528847-142529507	0.568830223822574	0.340540972169041	0.015	0.011	1	CD4_Treg_memory	CD4 Treg memory	Post-HIV vs Post-ART_1y
chr1-103524679-103526534	0.56884216025408	0.0584772332664072	0.201	0.193	1	CD4_Treg_memory	CD4 Treg memory	Post-HIV vs Post-ART_1y
chr20-45361522-45361997	0.568897186536937	-1.04695153731279	0.005	0.014	1	CD4_Treg_memory	CD4 Treg memory	Post-HIV vs Post-ART_1y
chr1-116380407-116381247	0.568903001768053	-0.328193390010138	0.01	0.014	1	CD4_Treg_memory	CD4 Treg memory	Post-HIV vs Post-ART_1y
chr1-35568754-35569269	0.568953148003379	-0.417168842807894	0.035	0.046	1	CD4_Treg_memory	CD4 Treg memory	Post-HIV vs Post-ART_1y
chr14-99270848-99271260	0.568960537639421	-0.128671572531991	0.035	0.039	1	CD4_Treg_memory	CD4 Treg memory	Post-HIV vs Post-ART_1y
chr14-69683872-69684243	0.56896988937126	1.55983363165427	0.01	0.004	1	CD4_Treg_memory	CD4 Treg memory	Post-HIV vs Post-ART_1y
chr4-18075813-18076291	0.568972293854178	-0.112253092627882	0.01	0.011	1	CD4_Treg_memory	CD4 Treg memory	Post-HIV vs Post-ART_1y
chr19-54324977-54326109	0.56899358654478	-0.00725450229934532	0.025	0.025	1	CD4_Treg_memory	CD4 Treg memory	Post-HIV vs Post-ART_1y
chr4-77854064-77855292	0.569011035493319	-0.194255304575531	0.101	0.109	1	CD4_Treg_memory	CD4 Treg memory	Post-HIV vs Post-ART_1y
chr9-137625371-137625757	0.569063657971638	0.57156936326518	0.01	0.007	1	CD4_Treg_memory	CD4 Treg memory	Post-HIV vs Post-ART_1y
chr11-72737969-72739155	0.569066917735616	0.410268164627191	0.02	0.014	1	CD4_Treg_memory	CD4 Treg memory	Post-HIV vs Post-ART_1y
chr18-62505196-62507067	0.56909823145073	-0.329005477875234	0.035	0.039	1	CD4_Treg_memory	CD4 Treg memory	Post-HIV vs Post-ART_1y
chr9-131677398-131678165	0.569125723734938	-0.459047500885914	0.02	0.028	1	CD4_Treg_memory	CD4 Treg memory	Post-HIV vs Post-ART_1y
chr8-60678000-60680641	0.569126390839273	-0.0414324341998056	0.196	0.2	1	CD4_Treg_memory	CD4 Treg memory	Post-HIV vs Post-ART_1y
chr10-79561973-79562728	0.569127888090952	-1.1526851734275	0.01	0.021	1	CD4_Treg_memory	CD4 Treg memory	Post-HIV vs Post-ART_1y
chr17-3913516-3914654	0.569135798709449	0.113583949190624	0.085	0.081	1	CD4_Treg_memory	CD4 Treg memory	Post-HIV vs Post-ART_1y
chr12-124005930-124007063	0.569137021675385	0.677323810622672	0.015	0.011	1	CD4_Treg_memory	CD4 Treg memory	Post-HIV vs Post-ART_1y
chr13-98910341-98910975	0.569137440006494	1.20281204713617	0.015	0.007	1	CD4_Treg_memory	CD4 Treg memory	Post-HIV vs Post-ART_1y
chr9-107636770-107638330	0.569160623162399	0.02952469968562	0.01	0.011	1	CD4_Treg_memory	CD4 Treg memory	Post-HIV vs Post-ART_1y
chr16-380787-382638	0.569172193784389	-0.0612443317626479	0.141	0.14	1	CD4_Treg_memory	CD4 Treg memory	Post-HIV vs Post-ART_1y
chr16-88547841-88548645	0.569172200100011	0.526048957443715	0.015	0.011	1	CD4_Treg_memory	CD4 Treg memory	Post-HIV vs Post-ART_1y
chr7-129949433-129949726	0.569186192512515	0.473555711622261	0.015	0.011	1	CD4_Treg_memory	CD4 Treg memory	Post-HIV vs Post-ART_1y
chr20-62386124-62387595	0.569210463066997	0.0609617795239377	0.231	0.225	1	CD4_Treg_memory	CD4 Treg memory	Post-HIV vs Post-ART_1y
chr21-46661220-46661820	0.569211765639171	1.00941752687281	0.03	0.014	1	CD4_Treg_memory	CD4 Treg memory	Post-HIV vs Post-ART_1y
chr18-321996-323668	0.569216897301295	1.14914362438189	0.01	0.004	1	CD4_Treg_memory	CD4 Treg memory	Post-HIV vs Post-ART_1y
chr12-57063734-57064625	0.569223907327714	0.123025617150634	0.07	0.063	1	CD4_Treg_memory	CD4 Treg memory	Post-HIV vs Post-ART_1y
chr2-11154385-11155982	0.569258829050315	-0.0421478933408058	0.422	0.456	1	CD4_Treg_memory	CD4 Treg memory	Post-HIV vs Post-ART_1y
chr3-46966638-46967245	0.569268630208985	1.30874368233626	0.015	0.007	1	CD4_Treg_memory	CD4 Treg memory	Post-HIV vs Post-ART_1y
chr20-39080873-39081508	0.569294817797222	-0.0114204380200613	0.03	0.028	1	CD4_Treg_memory	CD4 Treg memory	Post-HIV vs Post-ART_1y
chr13-41456657-41459061	0.56930492008897	0.211700518840254	0.362	0.312	1	CD4_Treg_memory	CD4 Treg memory	Post-HIV vs Post-ART_1y
chr2-41782397-41782904	0.569312971549038	1.48503669553054	0.01	0.004	1	CD4_Treg_memory	CD4 Treg memory	Post-HIV vs Post-ART_1y
chr11-18617481-18618335	0.569332630833399	0.32566494828037	0.02	0.014	1	CD4_Treg_memory	CD4 Treg memory	Post-HIV vs Post-ART_1y
chr1-23558163-23558539	0.569333772206938	-0.875914990778112	0.02	0.032	1	CD4_Treg_memory	CD4 Treg memory	Post-HIV vs Post-ART_1y
chr6-10081795-10082982	0.569339910794596	1.36558485350834	0.015	0.007	1	CD4_Treg_memory	CD4 Treg memory	Post-HIV vs Post-ART_1y
chr17-43880067-43880684	0.569345600183326	-0.475875926728023	0.015	0.021	1	CD4_Treg_memory	CD4 Treg memory	Post-HIV vs Post-ART_1y
chr15-51846107-51847155	0.569346817049887	-0.762121698031108	0.005	0.011	1	CD4_Treg_memory	CD4 Treg memory	Post-HIV vs Post-ART_1y
chr5-10633227-10634395	0.569347745914293	1.46022457517046	0.02	0.007	1	CD4_Treg_memory	CD4 Treg memory	Post-HIV vs Post-ART_1y
chr1-113948877-113949426	0.569374146940978	0.853662581966002	0.015	0.007	1	CD4_Treg_memory	CD4 Treg memory	Post-HIV vs Post-ART_1y
chr12-132771233-132771892	0.569379680713944	-0.659794679058278	0.005	0.011	1	CD4_Treg_memory	CD4 Treg memory	Post-HIV vs Post-ART_1y
chr18-77061874-77062962	0.56938944098221	-0.219000690334123	0.161	0.189	1	CD4_Treg_memory	CD4 Treg memory	Post-HIV vs Post-ART_1y
chr12-77064972-77066214	0.569396015802932	0.307675837021575	0.171	0.151	1	CD4_Treg_memory	CD4 Treg memory	Post-HIV vs Post-ART_1y
chr16-75564746-75567104	0.569398479366963	-0.236849439929587	0.226	0.27	1	CD4_Treg_memory	CD4 Treg memory	Post-HIV vs Post-ART_1y
chr9-133147389-133149840	0.569399125426503	0.0250001410832489	0.296	0.291	1	CD4_Treg_memory	CD4 Treg memory	Post-HIV vs Post-ART_1y
chr17-67386846-67387410	0.569433566334849	-0.20248803515888	0.015	0.018	1	CD4_Treg_memory	CD4 Treg memory	Post-HIV vs Post-ART_1y
chr8-29640761-29642578	0.569438139929654	-0.0511343288099706	0.015	0.014	1	CD4_Treg_memory	CD4 Treg memory	Post-HIV vs Post-ART_1y
chr19-30005945-30006643	0.569452896725859	0.526581162391516	0.01	0.007	1	CD4_Treg_memory	CD4 Treg memory	Post-HIV vs Post-ART_1y
chr19-53977151-53978642	0.569469380219114	-0.339095623143379	0.04	0.046	1	CD4_Treg_memory	CD4 Treg memory	Post-HIV vs Post-ART_1y
chr12-131830016-131831427	0.569486545981906	-0.0656787237764789	0.035	0.035	1	CD4_Treg_memory	CD4 Treg memory	Post-HIV vs Post-ART_1y
chr19-3052559-3053529	0.569501277291078	-0.74996676682842	0.01	0.014	1	CD4_Treg_memory	CD4 Treg memory	Post-HIV vs Post-ART_1y
chr12-57546141-57547651	0.569518149270213	0.280645471957441	0.236	0.186	1	CD4_Treg_memory	CD4 Treg memory	Post-HIV vs Post-ART_1y
chr17-28661414-28662770	0.569521070774153	-0.330679174202205	0.206	0.242	1	CD4_Treg_memory	CD4 Treg memory	Post-HIV vs Post-ART_1y
chr22-39094654-39095054	0.569526700687328	0.475041295976079	0.025	0.018	1	CD4_Treg_memory	CD4 Treg memory	Post-HIV vs Post-ART_1y
chr1-160884143-160885108	0.569527095746059	-0.487759308973838	0.01	0.014	1	CD4_Treg_memory	CD4 Treg memory	Post-HIV vs Post-ART_1y
chr14-81062735-81063459	0.569546809202697	-0.161866468892846	0.015	0.018	1	CD4_Treg_memory	CD4 Treg memory	Post-HIV vs Post-ART_1y
chr7-155458405-155458950	0.569573754391547	1.69427239019425	0.01	0.004	1	CD4_Treg_memory	CD4 Treg memory	Post-HIV vs Post-ART_1y
chr5-169649348-169650007	0.569622746042341	-0.331992900571446	0.01	0.011	1	CD4_Treg_memory	CD4 Treg memory	Post-HIV vs Post-ART_1y
chr1-205977074-205977741	0.569654488067963	0.720309549317839	0.035	0.021	1	CD4_Treg_memory	CD4 Treg memory	Post-HIV vs Post-ART_1y
chr5-79611643-79613110	0.569712399817989	-0.301896828407033	0.201	0.239	1	CD4_Treg_memory	CD4 Treg memory	Post-HIV vs Post-ART_1y
chr4-47509768-47510903	0.569720548067823	0.21934212054214	0.01	0.007	1	CD4_Treg_memory	CD4 Treg memory	Post-HIV vs Post-ART_1y
chr16-70508507-70509333	0.569728617507835	0.514498467179778	0.025	0.018	1	CD4_Treg_memory	CD4 Treg memory	Post-HIV vs Post-ART_1y
chr7-135933600-135934097	0.569731288676663	-1.50194887145784	0.005	0.014	1	CD4_Treg_memory	CD4 Treg memory	Post-HIV vs Post-ART_1y
chr15-34241064-34241682	0.569731917130686	-0.39699989917792	0.015	0.021	1	CD4_Treg_memory	CD4 Treg memory	Post-HIV vs Post-ART_1y
chr15-63560790-63561209	0.569745908655637	-0.990248429633243	0.005	0.011	1	CD4_Treg_memory	CD4 Treg memory	Post-HIV vs Post-ART_1y
chr12-57614240-57615018	0.569757196911348	-0.66939413329858	0.01	0.018	1	CD4_Treg_memory	CD4 Treg memory	Post-HIV vs Post-ART_1y
chr5-150410470-150411597	0.569795507637897	0.15227446744396	0.121	0.123	1	CD4_Treg_memory	CD4 Treg memory	Post-HIV vs Post-ART_1y
chr20-1684812-1685955	0.569799490334683	0.393512214282948	0.01	0.007	1	CD4_Treg_memory	CD4 Treg memory	Post-HIV vs Post-ART_1y
chr14-99271894-99272517	0.569817443126876	-0.212453377541934	0.176	0.193	1	CD4_Treg_memory	CD4 Treg memory	Post-HIV vs Post-ART_1y
chr6-111709724-111710278	0.569817489149039	0.33654792711348	0.08	0.06	1	CD4_Treg_memory	CD4 Treg memory	Post-HIV vs Post-ART_1y
chr22-31148497-31149356	0.569850829533605	-1.18590513493803	0.005	0.011	1	CD4_Treg_memory	CD4 Treg memory	Post-HIV vs Post-ART_1y
chr11-118216256-118217837	0.56986233501051	-0.0175697903990435	0.03	0.028	1	CD4_Treg_memory	CD4 Treg memory	Post-HIV vs Post-ART_1y
chr16-1311820-1312036	0.569883819113654	-0.302397449747908	0.01	0.011	1	CD4_Treg_memory	CD4 Treg memory	Post-HIV vs Post-ART_1y
chr2-32068882-32069780	0.569899829260834	1.74420271567217	0.015	0.004	1	CD4_Treg_memory	CD4 Treg memory	Post-HIV vs Post-ART_1y
chr3-15794215-15794605	0.569938394461099	-0.677964785187359	0.02	0.032	1	CD4_Treg_memory	CD4 Treg memory	Post-HIV vs Post-ART_1y
chr9-33988290-33989116	0.569964480306292	0.302239860980686	0.025	0.021	1	CD4_Treg_memory	CD4 Treg memory	Post-HIV vs Post-ART_1y
chr1-12068445-12068930	0.569966742823214	0.376169843171327	0.04	0.032	1	CD4_Treg_memory	CD4 Treg memory	Post-HIV vs Post-ART_1y
chr22-36344126-36344854	0.569977666844596	-0.473699976830321	0.01	0.014	1	CD4_Treg_memory	CD4 Treg memory	Post-HIV vs Post-ART_1y
chr18-79716259-79716674	0.569985763636361	-1.16768668094687	0.005	0.011	1	CD4_Treg_memory	CD4 Treg memory	Post-HIV vs Post-ART_1y
chr10-97463146-97464145	0.570023537730472	0.983878757174835	0.02	0.011	1	CD4_Treg_memory	CD4 Treg memory	Post-HIV vs Post-ART_1y
chr17-1347605-1348003	0.57005142914873	-0.315689970239758	0.01	0.014	1	CD4_Treg_memory	CD4 Treg memory	Post-HIV vs Post-ART_1y
chr19-2748754-2749549	0.570100164245338	0.141993343914876	0.075	0.067	1	CD4_Treg_memory	CD4 Treg memory	Post-HIV vs Post-ART_1y
chr15-84079799-84080498	0.570125559343952	-0.458087287702395	0.01	0.014	1	CD4_Treg_memory	CD4 Treg memory	Post-HIV vs Post-ART_1y
chr20-50509661-50511376	0.570140832866864	0.109261031961373	0.397	0.382	1	CD4_Treg_memory	CD4 Treg memory	Post-HIV vs Post-ART_1y
chr14-60166183-60166462	0.570152420941075	1.14745559111518	0.015	0.007	1	CD4_Treg_memory	CD4 Treg memory	Post-HIV vs Post-ART_1y
chr19-35495008-35495904	0.570154273982701	0.102757969770799	0.06	0.053	1	CD4_Treg_memory	CD4 Treg memory	Post-HIV vs Post-ART_1y
chr20-49593885-49594924	0.57016704348337	-0.843749819522249	0.01	0.018	1	CD4_Treg_memory	CD4 Treg memory	Post-HIV vs Post-ART_1y
chr15-69466037-69466249	0.57017946312322	0.31746162759848	0.015	0.011	1	CD4_Treg_memory	CD4 Treg memory	Post-HIV vs Post-ART_1y
chr7-155219749-155220502	0.570216161188169	-0.860947076594557	0.005	0.011	1	CD4_Treg_memory	CD4 Treg memory	Post-HIV vs Post-ART_1y
chr22-30591195-30592568	0.570226527574257	0.0410127871457405	0.281	0.277	1	CD4_Treg_memory	CD4 Treg memory	Post-HIV vs Post-ART_1y
chr14-34538844-34540605	0.570300319549637	-0.0791393662006075	0.246	0.267	1	CD4_Treg_memory	CD4 Treg memory	Post-HIV vs Post-ART_1y
chr12-6492754-6494870	0.570314391187979	-0.213142315199935	0.397	0.463	1	CD4_Treg_memory	CD4 Treg memory	Post-HIV vs Post-ART_1y
chr19-2474487-2477248	0.570329903854899	0.0628298757044852	0.412	0.4	1	CD4_Treg_memory	CD4 Treg memory	Post-HIV vs Post-ART_1y
chr9-94803738-94803954	0.570334098410756	1.46707980402738	0.01	0.004	1	CD4_Treg_memory	CD4 Treg memory	Post-HIV vs Post-ART_1y
chr12-64619036-64619524	0.570336651066304	1.09211210207069	0.01	0.004	1	CD4_Treg_memory	CD4 Treg memory	Post-HIV vs Post-ART_1y
chr3-114332374-114333438	0.570448169259757	0.080227080163163	0.05	0.049	1	CD4_Treg_memory	CD4 Treg memory	Post-HIV vs Post-ART_1y
chr20-35251130-35252748	0.570455788711251	-0.503441066669081	0.02	0.032	1	CD4_Treg_memory	CD4 Treg memory	Post-HIV vs Post-ART_1y
chr11-128339622-128340120	0.570457422801796	-0.4361104134275	0.01	0.014	1	CD4_Treg_memory	CD4 Treg memory	Post-HIV vs Post-ART_1y
chr14-22507976-22508408	0.570458181948298	1.02344177762152	0.02	0.011	1	CD4_Treg_memory	CD4 Treg memory	Post-HIV vs Post-ART_1y
chr1-151311009-151312535	0.570460910542049	-0.293583387441808	0.01	0.011	1	CD4_Treg_memory	CD4 Treg memory	Post-HIV vs Post-ART_1y
chr1-27284180-27285205	0.570468163772522	0.351903391006863	0.035	0.028	1	CD4_Treg_memory	CD4 Treg memory	Post-HIV vs Post-ART_1y
chr16-27154554-27155376	0.570478894145373	0.0839984889572563	0.02	0.021	1	CD4_Treg_memory	CD4 Treg memory	Post-HIV vs Post-ART_1y
chr11-117024771-117025682	0.5704864862678	0.893194544386434	0.01	0.007	1	CD4_Treg_memory	CD4 Treg memory	Post-HIV vs Post-ART_1y
chr2-86486719-86487070	0.570532117818175	1.29322745628386	0.01	0.004	1	CD4_Treg_memory	CD4 Treg memory	Post-HIV vs Post-ART_1y
chr13-98512228-98512617	0.570553215144327	-1.18605796397755	0.005	0.011	1	CD4_Treg_memory	CD4 Treg memory	Post-HIV vs Post-ART_1y
chr11-65557521-65558947	0.57057059464025	0.0185866448806422	0.07	0.07	1	CD4_Treg_memory	CD4 Treg memory	Post-HIV vs Post-ART_1y
chrX-21655851-21656638	0.57058755294449	1.53954691922924	0.01	0.004	1	CD4_Treg_memory	CD4 Treg memory	Post-HIV vs Post-ART_1y
chr3-69235694-69236356	0.57059684513599	-0.295209487516624	0.02	0.025	1	CD4_Treg_memory	CD4 Treg memory	Post-HIV vs Post-ART_1y
chr4-113636299-113637265	0.570618964216657	-0.362839975091724	0.025	0.032	1	CD4_Treg_memory	CD4 Treg memory	Post-HIV vs Post-ART_1y
chr10-4811771-4812400	0.570630124128461	0.600600915142867	0.01	0.007	1	CD4_Treg_memory	CD4 Treg memory	Post-HIV vs Post-ART_1y
chr10-88831569-88832052	0.570630980291226	-0.861398819251768	0.03	0.056	1	CD4_Treg_memory	CD4 Treg memory	Post-HIV vs Post-ART_1y
chr11-27485464-27486640	0.570631851150348	-0.45165988231108	0.01	0.011	1	CD4_Treg_memory	CD4 Treg memory	Post-HIV vs Post-ART_1y
chr11-67485935-67486162	0.570651756928677	-0.00275701911325887	0.02	0.021	1	CD4_Treg_memory	CD4 Treg memory	Post-HIV vs Post-ART_1y
chr9-89442461-89443374	0.57065395291055	1.48375662498363	0.01	0.004	1	CD4_Treg_memory	CD4 Treg memory	Post-HIV vs Post-ART_1y
chr1-115088780-115090376	0.570701926103316	0.339875982821487	0.08	0.074	1	CD4_Treg_memory	CD4 Treg memory	Post-HIV vs Post-ART_1y
chr16-19517514-19517713	0.570706500870616	0.421291806179509	0.01	0.007	1	CD4_Treg_memory	CD4 Treg memory	Post-HIV vs Post-ART_1y
chr19-47514189-47515809	0.570725216330438	-0.13894915227945	0.518	0.568	1	CD4_Treg_memory	CD4 Treg memory	Post-HIV vs Post-ART_1y
chr7-1812383-1812733	0.570734721274832	-1.22710400329825	0.005	0.014	1	CD4_Treg_memory	CD4 Treg memory	Post-HIV vs Post-ART_1y
chr7-6990646-6991678	0.570735537459559	-0.0768054147878052	0.095	0.105	1	CD4_Treg_memory	CD4 Treg memory	Post-HIV vs Post-ART_1y
chr12-89756035-89757451	0.570741940067517	-0.158826338614201	0.06	0.063	1	CD4_Treg_memory	CD4 Treg memory	Post-HIV vs Post-ART_1y
chr3-56915712-56916958	0.570777528046508	-0.35980234751212	0.085	0.112	1	CD4_Treg_memory	CD4 Treg memory	Post-HIV vs Post-ART_1y
chr14-103678933-103679715	0.570783563640465	-1.23971517469946	0.005	0.014	1	CD4_Treg_memory	CD4 Treg memory	Post-HIV vs Post-ART_1y
chr1-26899399-26901028	0.570830245577746	-0.131717329504666	0.176	0.179	1	CD4_Treg_memory	CD4 Treg memory	Post-HIV vs Post-ART_1y
chr5-151155195-151156123	0.570846411033575	-0.105639631399887	0.045	0.049	1	CD4_Treg_memory	CD4 Treg memory	Post-HIV vs Post-ART_1y
chr13-112968146-112969686	0.570896511307036	0.539088928508829	0.055	0.039	1	CD4_Treg_memory	CD4 Treg memory	Post-HIV vs Post-ART_1y
chrX-53284497-53285334	0.570914536661776	-1.33947976717361	0.01	0.025	1	CD4_Treg_memory	CD4 Treg memory	Post-HIV vs Post-ART_1y
chr9-109012003-109013940	0.570977113971402	-0.00501541690230645	0.231	0.235	1	CD4_Treg_memory	CD4 Treg memory	Post-HIV vs Post-ART_1y
chr3-52143765-52144777	0.57098518243642	0.0113785965554065	0.08	0.081	1	CD4_Treg_memory	CD4 Treg memory	Post-HIV vs Post-ART_1y
chr16-4271116-4274187	0.570988775401903	-0.226700407386178	0.256	0.309	1	CD4_Treg_memory	CD4 Treg memory	Post-HIV vs Post-ART_1y
chr20-17898138-17898851	0.571012136619198	0.116905086325363	0.03	0.028	1	CD4_Treg_memory	CD4 Treg memory	Post-HIV vs Post-ART_1y
chr2-120312712-120313661	0.571043629531988	-0.184893738158741	0.02	0.021	1	CD4_Treg_memory	CD4 Treg memory	Post-HIV vs Post-ART_1y
chr5-163467552-163467927	0.57106085133256	0.607186637058347	0.01	0.007	1	CD4_Treg_memory	CD4 Treg memory	Post-HIV vs Post-ART_1y
chr1-89598537-89599553	0.571063194001432	0.446139123908243	0.035	0.025	1	CD4_Treg_memory	CD4 Treg memory	Post-HIV vs Post-ART_1y
chr11-66417932-66418978	0.571097954956989	0.429662211202874	0.015	0.011	1	CD4_Treg_memory	CD4 Treg memory	Post-HIV vs Post-ART_1y
chr9-97804334-97804760	0.571105005105341	0.481593211290315	0.01	0.007	1	CD4_Treg_memory	CD4 Treg memory	Post-HIV vs Post-ART_1y
chr2-224449261-224449788	0.571113050751164	1.60098620444677	0.01	0.004	1	CD4_Treg_memory	CD4 Treg memory	Post-HIV vs Post-ART_1y
chr5-160344847-160345676	0.57114926034568	-0.019727302850729	0.03	0.032	1	CD4_Treg_memory	CD4 Treg memory	Post-HIV vs Post-ART_1y
chr21-34064976-34065179	0.571160119189105	1.54107685166729	0.01	0.004	1	CD4_Treg_memory	CD4 Treg memory	Post-HIV vs Post-ART_1y
chr21-35026189-35028151	0.571201171948273	-0.231757437952364	0.211	0.239	1	CD4_Treg_memory	CD4 Treg memory	Post-HIV vs Post-ART_1y
chr1-202810396-202811713	0.571219163860796	0.318688900223145	0.196	0.161	1	CD4_Treg_memory	CD4 Treg memory	Post-HIV vs Post-ART_1y
chr1-21344619-21346104	0.571226472326661	0.0201696455348628	0.236	0.239	1	CD4_Treg_memory	CD4 Treg memory	Post-HIV vs Post-ART_1y
chr8-8289028-8289749	0.571226526804775	1.58674349212684	0.01	0.004	1	CD4_Treg_memory	CD4 Treg memory	Post-HIV vs Post-ART_1y
chr19-47435196-47435615	0.571261127052609	1.1013231748647	0.03	0.014	1	CD4_Treg_memory	CD4 Treg memory	Post-HIV vs Post-ART_1y
chr1-84620318-84621288	0.571281645085182	-0.410348126217378	0.106	0.14	1	CD4_Treg_memory	CD4 Treg memory	Post-HIV vs Post-ART_1y
chr19-1909681-1910330	0.571319856330377	-0.83531551910629	0.005	0.011	1	CD4_Treg_memory	CD4 Treg memory	Post-HIV vs Post-ART_1y
chr1-171420229-171421081	0.5713307103665	-0.778120408269592	0.01	0.018	1	CD4_Treg_memory	CD4 Treg memory	Post-HIV vs Post-ART_1y
chr5-65779528-65780063	0.571353121010621	-0.922336948600218	0.01	0.018	1	CD4_Treg_memory	CD4 Treg memory	Post-HIV vs Post-ART_1y
chr7-148707854-148708604	0.571371591511224	0.355925550574682	0.01	0.007	1	CD4_Treg_memory	CD4 Treg memory	Post-HIV vs Post-ART_1y
chr10-510594-511559	0.571381642626076	-0.722031536521436	0.005	0.011	1	CD4_Treg_memory	CD4 Treg memory	Post-HIV vs Post-ART_1y
chr4-108649317-108651691	0.571398249388729	-0.253060395639602	0.206	0.232	1	CD4_Treg_memory	CD4 Treg memory	Post-HIV vs Post-ART_1y
chr6-3025831-3026151	0.57142350486032	0.972680229959388	0.015	0.007	1	CD4_Treg_memory	CD4 Treg memory	Post-HIV vs Post-ART_1y
chr12-4526532-4527306	0.571441576160104	-0.420023025271562	0.01	0.014	1	CD4_Treg_memory	CD4 Treg memory	Post-HIV vs Post-ART_1y
chr15-40601651-40602097	0.571442280139185	1.35941182196679	0.01	0.004	1	CD4_Treg_memory	CD4 Treg memory	Post-HIV vs Post-ART_1y
chr12-47407944-47408758	0.571460120359706	0.30072191563206	0.01	0.007	1	CD4_Treg_memory	CD4 Treg memory	Post-HIV vs Post-ART_1y
chr12-57452605-57453216	0.571476202919523	0.629997879611739	0.03	0.018	1	CD4_Treg_memory	CD4 Treg memory	Post-HIV vs Post-ART_1y
chr6-45021476-45022070	0.571487977261596	0.543311515903422	0.01	0.007	1	CD4_Treg_memory	CD4 Treg memory	Post-HIV vs Post-ART_1y
chr1-1728441-1728869	0.57150185693527	0.736238730527499	0.04	0.025	1	CD4_Treg_memory	CD4 Treg memory	Post-HIV vs Post-ART_1y
chr2-105787513-105788220	0.571511318661042	-0.627292401625999	0.02	0.028	1	CD4_Treg_memory	CD4 Treg memory	Post-HIV vs Post-ART_1y
chr5-141412808-141413497	0.571523729615624	0.102898495775292	0.015	0.014	1	CD4_Treg_memory	CD4 Treg memory	Post-HIV vs Post-ART_1y
chr9-96449288-96451508	0.571527843413253	-0.234952401528606	0.307	0.351	1	CD4_Treg_memory	CD4 Treg memory	Post-HIV vs Post-ART_1y
chr10-13271295-13272478	0.571541897599586	0.30216512543545	0.015	0.014	1	CD4_Treg_memory	CD4 Treg memory	Post-HIV vs Post-ART_1y
chr5-75565950-75567203	0.571568373374515	-1.07071770247221	0.01	0.021	1	CD4_Treg_memory	CD4 Treg memory	Post-HIV vs Post-ART_1y
chr14-61594200-61595798	0.571593839804863	0.812211743258131	0.015	0.007	1	CD4_Treg_memory	CD4 Treg memory	Post-HIV vs Post-ART_1y
chr20-4089792-4090598	0.571616226929694	1.72871029218113	0.015	0.004	1	CD4_Treg_memory	CD4 Treg memory	Post-HIV vs Post-ART_1y
chr22-41216960-41218228	0.571629096242508	-0.67737497241252	0.03	0.046	1	CD4_Treg_memory	CD4 Treg memory	Post-HIV vs Post-ART_1y
chr22-37241341-37241820	0.571651294752129	-0.0993646964217065	0.02	0.021	1	CD4_Treg_memory	CD4 Treg memory	Post-HIV vs Post-ART_1y
chr22-21665228-21666951	0.571652948462384	0.0299738846701807	0.161	0.151	1	CD4_Treg_memory	CD4 Treg memory	Post-HIV vs Post-ART_1y
chr14-95515145-95516939	0.571653980813105	-0.0749277900967106	0.216	0.232	1	CD4_Treg_memory	CD4 Treg memory	Post-HIV vs Post-ART_1y
chrY-21259737-21260680	0.571661190081337	-0.672098328828945	0.01	0.014	1	CD4_Treg_memory	CD4 Treg memory	Post-HIV vs Post-ART_1y
chr6-43516099-43517689	0.571739096419543	-0.359723789030676	0.236	0.281	1	CD4_Treg_memory	CD4 Treg memory	Post-HIV vs Post-ART_1y
chrX-15745036-15745552	0.571790129625064	1.4870688905914	0.01	0.004	1	CD4_Treg_memory	CD4 Treg memory	Post-HIV vs Post-ART_1y
chr17-32909588-32910416	0.571812049407902	0.778333337443092	0.025	0.018	1	CD4_Treg_memory	CD4 Treg memory	Post-HIV vs Post-ART_1y
chr12-64399983-64400354	0.571847386773775	-0.86076109549832	0.015	0.025	1	CD4_Treg_memory	CD4 Treg memory	Post-HIV vs Post-ART_1y
chr3-23981148-23982467	0.571852700214744	-0.685272714887576	0.015	0.021	1	CD4_Treg_memory	CD4 Treg memory	Post-HIV vs Post-ART_1y
chr15-89203674-89204259	0.571854984485672	1.48369091833263	0.01	0.004	1	CD4_Treg_memory	CD4 Treg memory	Post-HIV vs Post-ART_1y
chr22-36385972-36388500	0.571886270723474	0.050098515873706	0.397	0.411	1	CD4_Treg_memory	CD4 Treg memory	Post-HIV vs Post-ART_1y
chr22-40203017-40203994	0.571890804958468	1.10372463668153	0.015	0.007	1	CD4_Treg_memory	CD4 Treg memory	Post-HIV vs Post-ART_1y
chr6-43789655-43790486	0.57189582247566	1.86981729939833	0.01	0.004	1	CD4_Treg_memory	CD4 Treg memory	Post-HIV vs Post-ART_1y
chr6-31836609-31837239	0.571898356618016	0.208395724764675	0.03	0.025	1	CD4_Treg_memory	CD4 Treg memory	Post-HIV vs Post-ART_1y
chr5-68459865-68460480	0.571941334898526	-1.35705528340595	0.005	0.011	1	CD4_Treg_memory	CD4 Treg memory	Post-HIV vs Post-ART_1y
chr7-100396199-100397790	0.571987021093666	-0.331966459018157	0.03	0.032	1	CD4_Treg_memory	CD4 Treg memory	Post-HIV vs Post-ART_1y
chr1-109969234-109969835	0.572021240058861	0.441597189461814	0.01	0.007	1	CD4_Treg_memory	CD4 Treg memory	Post-HIV vs Post-ART_1y
chr9-36449975-36450445	0.572026483145504	-1.11940848435707	0.005	0.011	1	CD4_Treg_memory	CD4 Treg memory	Post-HIV vs Post-ART_1y
chr17-78688958-78689447	0.572042718270203	-0.967440139182447	0.005	0.011	1	CD4_Treg_memory	CD4 Treg memory	Post-HIV vs Post-ART_1y
chr2-241507389-241509372	0.572077646557598	0.113525235576503	0.367	0.351	1	CD4_Treg_memory	CD4 Treg memory	Post-HIV vs Post-ART_1y
chr21-44281702-44282044	0.572136341873127	0.642194933713483	0.01	0.007	1	CD4_Treg_memory	CD4 Treg memory	Post-HIV vs Post-ART_1y
chr10-7258857-7260795	0.572150066653629	0.360679662953777	0.03	0.025	1	CD4_Treg_memory	CD4 Treg memory	Post-HIV vs Post-ART_1y
chr17-44216193-44216544	0.572153902363901	-1.64573044023508	0.005	0.014	1	CD4_Treg_memory	CD4 Treg memory	Post-HIV vs Post-ART_1y
chr11-22828858-22830207	0.572183496188239	-0.215228412258858	0.236	0.274	1	CD4_Treg_memory	CD4 Treg memory	Post-HIV vs Post-ART_1y
chr5-139667025-139667290	0.572209239245997	-0.854399001952087	0.005	0.011	1	CD4_Treg_memory	CD4 Treg memory	Post-HIV vs Post-ART_1y
chr6-28135445-28135658	0.572269167289794	1.42136554111202	0.01	0.004	1	CD4_Treg_memory	CD4 Treg memory	Post-HIV vs Post-ART_1y
chr7-42911343-42912461	0.572273992109349	-0.304566413394133	0.236	0.295	1	CD4_Treg_memory	CD4 Treg memory	Post-HIV vs Post-ART_1y
chr6-138815865-138816362	0.572275930993558	0.472143200422247	0.025	0.018	1	CD4_Treg_memory	CD4 Treg memory	Post-HIV vs Post-ART_1y
chrX-132022141-132024351	0.57227997201641	0.428335526841527	0.121	0.098	1	CD4_Treg_memory	CD4 Treg memory	Post-HIV vs Post-ART_1y
chr17-58121653-58122258	0.572281519405455	-0.249395647527397	0.015	0.021	1	CD4_Treg_memory	CD4 Treg memory	Post-HIV vs Post-ART_1y
chr11-128707729-128707947	0.572284238779704	-0.921022985773793	0.005	0.011	1	CD4_Treg_memory	CD4 Treg memory	Post-HIV vs Post-ART_1y
chr17-77429848-77430441	0.572293937654236	0.442958896237853	0.055	0.042	1	CD4_Treg_memory	CD4 Treg memory	Post-HIV vs Post-ART_1y
chr7-66099387-66100477	0.572302462336176	-1.31980814891091	0.01	0.025	1	CD4_Treg_memory	CD4 Treg memory	Post-HIV vs Post-ART_1y
chr1-46735392-46736071	0.572331155287158	0.614533462377058	0.01	0.007	1	CD4_Treg_memory	CD4 Treg memory	Post-HIV vs Post-ART_1y
chr10-22651462-22651886	0.572367126691483	-0.491960224093875	0.015	0.021	1	CD4_Treg_memory	CD4 Treg memory	Post-HIV vs Post-ART_1y
chr2-239400360-239402209	0.572370927233557	0.0456888763235173	0.588	0.582	1	CD4_Treg_memory	CD4 Treg memory	Post-HIV vs Post-ART_1y
chr9-33051132-33051657	0.572394534340231	0.374549927989575	0.01	0.007	1	CD4_Treg_memory	CD4 Treg memory	Post-HIV vs Post-ART_1y
chr19-17302502-17303680	0.572395267883106	-0.322492282007043	0.166	0.204	1	CD4_Treg_memory	CD4 Treg memory	Post-HIV vs Post-ART_1y
chr10-23362451-23364037	0.572406285570395	-0.248826555974674	0.07	0.084	1	CD4_Treg_memory	CD4 Treg memory	Post-HIV vs Post-ART_1y
chr10-72109334-72110020	0.572423153510257	0.337309299858812	0.025	0.018	1	CD4_Treg_memory	CD4 Treg memory	Post-HIV vs Post-ART_1y
chr12-89731166-89732139	0.572481158698959	-1.04787860840811	0.005	0.011	1	CD4_Treg_memory	CD4 Treg memory	Post-HIV vs Post-ART_1y
chrX-73214203-73215566	0.572546152348097	-0.747290899375572	0.035	0.056	1	CD4_Treg_memory	CD4 Treg memory	Post-HIV vs Post-ART_1y
chr12-64560230-64561500	0.572554919614592	0.396653332607182	0.01	0.007	1	CD4_Treg_memory	CD4 Treg memory	Post-HIV vs Post-ART_1y
chr12-11545322-11546443	0.572559868094748	-0.728409779620838	0.025	0.049	1	CD4_Treg_memory	CD4 Treg memory	Post-HIV vs Post-ART_1y
chr5-173010631-173010917	0.572562052087788	-0.981167532557873	0.005	0.011	1	CD4_Treg_memory	CD4 Treg memory	Post-HIV vs Post-ART_1y
chr19-53157669-53159397	0.57262592667105	-0.252646546055142	0.07	0.077	1	CD4_Treg_memory	CD4 Treg memory	Post-HIV vs Post-ART_1y
chr11-64887563-64888398	0.572629139966936	-0.320370489331508	0.151	0.189	1	CD4_Treg_memory	CD4 Treg memory	Post-HIV vs Post-ART_1y
chr15-101980128-101981001	0.5726939380953	0.229180214576104	0.025	0.021	1	CD4_Treg_memory	CD4 Treg memory	Post-HIV vs Post-ART_1y
chr1-52365065-52366714	0.572702772037171	0.0416814704239081	0.447	0.425	1	CD4_Treg_memory	CD4 Treg memory	Post-HIV vs Post-ART_1y
chr19-43503210-43505005	0.572781021666205	-0.300447591751529	0.281	0.316	1	CD4_Treg_memory	CD4 Treg memory	Post-HIV vs Post-ART_1y
chr5-142108145-142110480	0.572783953934782	0.205354468073905	0.302	0.277	1	CD4_Treg_memory	CD4 Treg memory	Post-HIV vs Post-ART_1y
chr6-10403688-10404910	0.572810460402889	-0.261575159943071	0.106	0.119	1	CD4_Treg_memory	CD4 Treg memory	Post-HIV vs Post-ART_1y
chr20-49701034-49701657	0.572830538886402	0.229066983872537	0.035	0.028	1	CD4_Treg_memory	CD4 Treg memory	Post-HIV vs Post-ART_1y
chr3-46717607-46718157	0.572857048918141	1.35952014706402	0.01	0.004	1	CD4_Treg_memory	CD4 Treg memory	Post-HIV vs Post-ART_1y
chr10-50527069-50527932	0.572877533598416	-1.43475259659405	0.01	0.021	1	CD4_Treg_memory	CD4 Treg memory	Post-HIV vs Post-ART_1y
chr15-51981354-51982583	0.572882922215434	-0.370424959248603	0.05	0.06	1	CD4_Treg_memory	CD4 Treg memory	Post-HIV vs Post-ART_1y
chr14-35045340-35047118	0.572883140188229	-0.0365440650873183	0.392	0.396	1	CD4_Treg_memory	CD4 Treg memory	Post-HIV vs Post-ART_1y
chr6-26382746-26384016	0.572896238298536	-0.285396303254143	0.131	0.147	1	CD4_Treg_memory	CD4 Treg memory	Post-HIV vs Post-ART_1y
chr4-144142839-144143224	0.572935500020606	-1.1060995642397	0.005	0.011	1	CD4_Treg_memory	CD4 Treg memory	Post-HIV vs Post-ART_1y
chr7-28955498-28957692	0.572953704072288	1.30007771423414	0.015	0.007	1	CD4_Treg_memory	CD4 Treg memory	Post-HIV vs Post-ART_1y
chr13-113493015-113493631	0.572993405180287	-1.40247076796835	0.005	0.011	1	CD4_Treg_memory	CD4 Treg memory	Post-HIV vs Post-ART_1y
chr4-4252583-4253034	0.57299679843657	-0.286045361444749	0.03	0.035	1	CD4_Treg_memory	CD4 Treg memory	Post-HIV vs Post-ART_1y
chr4-86544123-86545046	0.573033032524	-0.276925566289925	0.015	0.018	1	CD4_Treg_memory	CD4 Treg memory	Post-HIV vs Post-ART_1y
chr21-36078623-36079636	0.573067775573488	0.883015499020502	0.025	0.014	1	CD4_Treg_memory	CD4 Treg memory	Post-HIV vs Post-ART_1y
chr6-122491592-122492335	0.573090355893769	0.728901627890776	0.03	0.018	1	CD4_Treg_memory	CD4 Treg memory	Post-HIV vs Post-ART_1y
chr1-178531715-178532624	0.573123290328368	-0.650536892683214	0.015	0.021	1	CD4_Treg_memory	CD4 Treg memory	Post-HIV vs Post-ART_1y
chr2-88451347-88453028	0.573134202853352	0.990089765430082	0.035	0.018	1	CD4_Treg_memory	CD4 Treg memory	Post-HIV vs Post-ART_1y
chr19-41542027-41542354	0.573135428131335	-0.596025737864808	0.03	0.042	1	CD4_Treg_memory	CD4 Treg memory	Post-HIV vs Post-ART_1y
chr22-19970111-19970983	0.573155849901787	0.195194168279527	0.06	0.053	1	CD4_Treg_memory	CD4 Treg memory	Post-HIV vs Post-ART_1y
chr4-2418067-2420172	0.573188749578316	-0.00251664259160678	0.347	0.368	1	CD4_Treg_memory	CD4 Treg memory	Post-HIV vs Post-ART_1y
chr11-120168618-120169766	0.573195199205412	-0.233890093354235	0.025	0.028	1	CD4_Treg_memory	CD4 Treg memory	Post-HIV vs Post-ART_1y
chr17-57082404-57082805	0.573221461819083	1.10613892427098	0.015	0.007	1	CD4_Treg_memory	CD4 Treg memory	Post-HIV vs Post-ART_1y
chr19-34364505-34366071	0.573260165623352	0.227776331031325	0.146	0.119	1	CD4_Treg_memory	CD4 Treg memory	Post-HIV vs Post-ART_1y
chr5-172837515-172838102	0.573286437717797	0.0506625855547869	0.03	0.028	1	CD4_Treg_memory	CD4 Treg memory	Post-HIV vs Post-ART_1y
chr22-41596684-41597625	0.573300086088948	-1.02104990301008	0.005	0.011	1	CD4_Treg_memory	CD4 Treg memory	Post-HIV vs Post-ART_1y
chr1-32499916-32501154	0.573382852701525	1.2761073586988	0.01	0.004	1	CD4_Treg_memory	CD4 Treg memory	Post-HIV vs Post-ART_1y
chr2-206063944-206064455	0.573407471695748	1.44044253373031	0.01	0.004	1	CD4_Treg_memory	CD4 Treg memory	Post-HIV vs Post-ART_1y
chr21-43974851-43975794	0.57341184698429	-0.733815167344276	0.03	0.046	1	CD4_Treg_memory	CD4 Treg memory	Post-HIV vs Post-ART_1y
chr6-137363196-137364065	0.573418983294605	-0.345038503446092	0.01	0.014	1	CD4_Treg_memory	CD4 Treg memory	Post-HIV vs Post-ART_1y
chr12-123222798-123223743	0.573435714897866	-0.521641511027447	0.035	0.053	1	CD4_Treg_memory	CD4 Treg memory	Post-HIV vs Post-ART_1y
chr11-111176632-111177968	0.573436085097669	0.678435186950464	0.015	0.011	1	CD4_Treg_memory	CD4 Treg memory	Post-HIV vs Post-ART_1y
chr10-69123256-69125139	0.573457276237941	-0.0263998498709395	0.397	0.411	1	CD4_Treg_memory	CD4 Treg memory	Post-HIV vs Post-ART_1y
chr5-176609129-176610683	0.573472009129338	-0.393332315625184	0.055	0.074	1	CD4_Treg_memory	CD4 Treg memory	Post-HIV vs Post-ART_1y
chr16-24036554-24036995	0.573493666910089	0.914514514458875	0.025	0.014	1	CD4_Treg_memory	CD4 Treg memory	Post-HIV vs Post-ART_1y
chr7-4204487-4205201	0.573509930423691	0.116133465074012	0.03	0.028	1	CD4_Treg_memory	CD4 Treg memory	Post-HIV vs Post-ART_1y
chr14-38078045-38079006	0.573523784516539	0.200731538965668	0.015	0.014	1	CD4_Treg_memory	CD4 Treg memory	Post-HIV vs Post-ART_1y
chr4-7037499-7037723	0.573539990159732	0.963210310718718	0.02	0.011	1	CD4_Treg_memory	CD4 Treg memory	Post-HIV vs Post-ART_1y
chr2-227435947-227437458	0.573559847291101	0.199680013223223	0.01	0.011	1	CD4_Treg_memory	CD4 Treg memory	Post-HIV vs Post-ART_1y
chr11-75382951-75383584	0.57357871675529	0.588209011160153	0.01	0.007	1	CD4_Treg_memory	CD4 Treg memory	Post-HIV vs Post-ART_1y
chr7-97116003-97116884	0.5735861035773	-1.3055991133377	0.005	0.011	1	CD4_Treg_memory	CD4 Treg memory	Post-HIV vs Post-ART_1y
chr19-14479617-14480542	0.573595306837599	-0.460331879341822	0.05	0.06	1	CD4_Treg_memory	CD4 Treg memory	Post-HIV vs Post-ART_1y
chr7-130733115-130734797	0.573602416770537	0.393921402710336	0.03	0.025	1	CD4_Treg_memory	CD4 Treg memory	Post-HIV vs Post-ART_1y
chrX-24018638-24019176	0.573637963294106	0.455785396532398	0.01	0.007	1	CD4_Treg_memory	CD4 Treg memory	Post-HIV vs Post-ART_1y
chr6-106446022-106446598	0.573646485514994	-1.50752605107191	0.005	0.014	1	CD4_Treg_memory	CD4 Treg memory	Post-HIV vs Post-ART_1y
chr11-62426641-62427186	0.573686707064704	-0.0990280549916243	0.03	0.028	1	CD4_Treg_memory	CD4 Treg memory	Post-HIV vs Post-ART_1y
chr8-38756416-38757734	0.57370094414066	-0.274763500098544	0.025	0.028	1	CD4_Treg_memory	CD4 Treg memory	Post-HIV vs Post-ART_1y
chr10-44973613-44975281	0.573705035381425	0.335880586836403	0.08	0.074	1	CD4_Treg_memory	CD4 Treg memory	Post-HIV vs Post-ART_1y
chr16-67100885-67101221	0.573713328261418	1.07251949257377	0.015	0.007	1	CD4_Treg_memory	CD4 Treg memory	Post-HIV vs Post-ART_1y
chr4-121180500-121180887	0.573731228830637	-1.58612679270501	0.005	0.014	1	CD4_Treg_memory	CD4 Treg memory	Post-HIV vs Post-ART_1y
chr19-41893975-41894243	0.573748805149598	0.998455862648448	0.01	0.007	1	CD4_Treg_memory	CD4 Treg memory	Post-HIV vs Post-ART_1y
chr4-24557436-24558054	0.573787391207914	-1.22759348408148	0.005	0.011	1	CD4_Treg_memory	CD4 Treg memory	Post-HIV vs Post-ART_1y
chr9-88834816-88835545	0.573788621380662	-0.528159668247362	0.015	0.021	1	CD4_Treg_memory	CD4 Treg memory	Post-HIV vs Post-ART_1y
chr14-35533155-35535669	0.573797284945597	-0.221887278330141	0.08	0.091	1	CD4_Treg_memory	CD4 Treg memory	Post-HIV vs Post-ART_1y
chr16-56450371-56452387	0.573800959098683	0.0637535918075387	0.322	0.302	1	CD4_Treg_memory	CD4 Treg memory	Post-HIV vs Post-ART_1y
chr12-126768473-126768890	0.573826382399536	-0.479922142042315	0.01	0.018	1	CD4_Treg_memory	CD4 Treg memory	Post-HIV vs Post-ART_1y
chr2-84925270-84927304	0.573829866057748	-0.159482023830409	0.271	0.305	1	CD4_Treg_memory	CD4 Treg memory	Post-HIV vs Post-ART_1y
chr17-80195637-80196575	0.573830939083985	0.844073772530005	0.04	0.021	1	CD4_Treg_memory	CD4 Treg memory	Post-HIV vs Post-ART_1y
chr4-98467202-98468025	0.573835151061531	-0.391516741885809	0.05	0.063	1	CD4_Treg_memory	CD4 Treg memory	Post-HIV vs Post-ART_1y
chr3-112136965-112137395	0.573864276332224	1.39992223948813	0.01	0.004	1	CD4_Treg_memory	CD4 Treg memory	Post-HIV vs Post-ART_1y
chr6-157058478-157058874	0.57386833352959	0.467709863011834	0.01	0.007	1	CD4_Treg_memory	CD4 Treg memory	Post-HIV vs Post-ART_1y
chr22-29766093-29767741	0.573887588835812	-0.128420817290711	0.291	0.323	1	CD4_Treg_memory	CD4 Treg memory	Post-HIV vs Post-ART_1y
chr2-174546496-174547276	0.573895167587886	0.745852840962919	0.01	0.007	1	CD4_Treg_memory	CD4 Treg memory	Post-HIV vs Post-ART_1y
chr16-24252949-24253442	0.573895746218269	-0.335513824036432	0.01	0.014	1	CD4_Treg_memory	CD4 Treg memory	Post-HIV vs Post-ART_1y
chr4-2364030-2365465	0.573900379893278	-0.229580499742388	0.075	0.084	1	CD4_Treg_memory	CD4 Treg memory	Post-HIV vs Post-ART_1y
chr10-114538360-114538817	0.573929347763983	-0.383631898112311	0.015	0.018	1	CD4_Treg_memory	CD4 Treg memory	Post-HIV vs Post-ART_1y
chr9-129487898-129489539	0.573954547318765	0.162539450014394	0.256	0.235	1	CD4_Treg_memory	CD4 Treg memory	Post-HIV vs Post-ART_1y
chr8-58800786-58801855	0.573962966713235	0.0717003068560551	0.131	0.116	1	CD4_Treg_memory	CD4 Treg memory	Post-HIV vs Post-ART_1y
chr10-30791955-30792326	0.573969353812856	-1.17976966973329	0.005	0.011	1	CD4_Treg_memory	CD4 Treg memory	Post-HIV vs Post-ART_1y
chr3-39358038-39358681	0.573973863508396	0.395288265182663	0.025	0.018	1	CD4_Treg_memory	CD4 Treg memory	Post-HIV vs Post-ART_1y
chr20-2851083-2852411	0.573974594523471	-0.906912560973338	0.01	0.018	1	CD4_Treg_memory	CD4 Treg memory	Post-HIV vs Post-ART_1y
chr9-116686499-116688043	0.573990826096636	-0.0559422453129754	0.171	0.179	1	CD4_Treg_memory	CD4 Treg memory	Post-HIV vs Post-ART_1y
chr10-102468962-102469784	0.574000704977848	-0.186265182549432	0.01	0.011	1	CD4_Treg_memory	CD4 Treg memory	Post-HIV vs Post-ART_1y
chr5-55232335-55234019	0.574001015880905	0.372685009632693	0.065	0.049	1	CD4_Treg_memory	CD4 Treg memory	Post-HIV vs Post-ART_1y
chr20-25197204-25197595	0.574011814016216	-1.75435812840304	0.005	0.014	1	CD4_Treg_memory	CD4 Treg memory	Post-HIV vs Post-ART_1y
chr13-50891926-50893887	0.574013178705833	0.182241227311986	0.08	0.067	1	CD4_Treg_memory	CD4 Treg memory	Post-HIV vs Post-ART_1y
chr2-121648242-121650748	0.574023660342857	0.0191532565188062	0.382	0.379	1	CD4_Treg_memory	CD4 Treg memory	Post-HIV vs Post-ART_1y
chr5-131278184-131278549	0.574032722809765	-1.24752493590119	0.005	0.011	1	CD4_Treg_memory	CD4 Treg memory	Post-HIV vs Post-ART_1y
chr1-44035858-44036913	0.574040281259561	-0.802881765412973	0.03	0.049	1	CD4_Treg_memory	CD4 Treg memory	Post-HIV vs Post-ART_1y
chr19-54316729-54317469	0.574052541589393	-1.10819805545996	0.005	0.011	1	CD4_Treg_memory	CD4 Treg memory	Post-HIV vs Post-ART_1y
chr16-66695207-66697407	0.574059839071126	0.0922596801294948	0.181	0.154	1	CD4_Treg_memory	CD4 Treg memory	Post-HIV vs Post-ART_1y
chr2-201130201-201131313	0.574066040968907	0.0281007573935379	0.065	0.06	1	CD4_Treg_memory	CD4 Treg memory	Post-HIV vs Post-ART_1y
chr18-79685321-79685545	0.574072582685105	0.382425466371226	0.01	0.007	1	CD4_Treg_memory	CD4 Treg memory	Post-HIV vs Post-ART_1y
chr12-131510946-131512096	0.574113428021373	0.570575404491627	0.015	0.011	1	CD4_Treg_memory	CD4 Treg memory	Post-HIV vs Post-ART_1y
chr8-42768179-42768930	0.574122489968648	0.30401384727646	0.01	0.007	1	CD4_Treg_memory	CD4 Treg memory	Post-HIV vs Post-ART_1y
chr18-5456339-5457322	0.574126184394179	-0.126257135761563	0.015	0.014	1	CD4_Treg_memory	CD4 Treg memory	Post-HIV vs Post-ART_1y
chr4-1938024-1938293	0.57412873666035	1.52242387267416	0.01	0.004	1	CD4_Treg_memory	CD4 Treg memory	Post-HIV vs Post-ART_1y
chr14-75541936-75543509	0.574130446495885	-0.317545669629848	0.121	0.137	1	CD4_Treg_memory	CD4 Treg memory	Post-HIV vs Post-ART_1y
chr19-13152666-13153316	0.574146745296693	-0.0473770016585594	0.261	0.256	1	CD4_Treg_memory	CD4 Treg memory	Post-HIV vs Post-ART_1y
chr5-141959865-141961142	0.574148597158456	-0.330960301701114	0.095	0.116	1	CD4_Treg_memory	CD4 Treg memory	Post-HIV vs Post-ART_1y
chr21-34973856-34974669	0.574173808116503	0.0529250151307412	0.04	0.039	1	CD4_Treg_memory	CD4 Treg memory	Post-HIV vs Post-ART_1y
chr3-141489217-141489550	0.574175152772704	1.30506225286004	0.01	0.004	1	CD4_Treg_memory	CD4 Treg memory	Post-HIV vs Post-ART_1y
chr1-27993125-27993590	0.574189473651901	-0.354037194159535	0.01	0.011	1	CD4_Treg_memory	CD4 Treg memory	Post-HIV vs Post-ART_1y
chr1-168503462-168504774	0.574230531845816	0.894651894737353	0.01	0.007	1	CD4_Treg_memory	CD4 Treg memory	Post-HIV vs Post-ART_1y
chr2-9798838-9800379	0.574257526945893	0.0174402618331935	0.075	0.074	1	CD4_Treg_memory	CD4 Treg memory	Post-HIV vs Post-ART_1y
chr11-66744152-66745652	0.574295342146023	-0.108392957796674	0.246	0.27	1	CD4_Treg_memory	CD4 Treg memory	Post-HIV vs Post-ART_1y
chr15-59803183-59804377	0.574319964113585	-0.289792579908282	0.065	0.084	1	CD4_Treg_memory	CD4 Treg memory	Post-HIV vs Post-ART_1y
chrX-49184234-49185084	0.574334980128898	-0.510949037760448	0.02	0.028	1	CD4_Treg_memory	CD4 Treg memory	Post-HIV vs Post-ART_1y
chr15-42158041-42158682	0.574343894713414	-1.06091066875607	0.005	0.011	1	CD4_Treg_memory	CD4 Treg memory	Post-HIV vs Post-ART_1y
chr8-127975482-127976065	0.574358177424196	0.618324961378963	0.04	0.028	1	CD4_Treg_memory	CD4 Treg memory	Post-HIV vs Post-ART_1y
chr8-19716119-19717772	0.574360842042164	-0.49070896683704	0.015	0.025	1	CD4_Treg_memory	CD4 Treg memory	Post-HIV vs Post-ART_1y
chr22-18156938-18157456	0.574362799475544	0.487930432340013	0.015	0.011	1	CD4_Treg_memory	CD4 Treg memory	Post-HIV vs Post-ART_1y
chr3-125821772-125822579	0.574363836673481	-0.573191110460788	0.01	0.018	1	CD4_Treg_memory	CD4 Treg memory	Post-HIV vs Post-ART_1y
chr1-112627355-112627964	0.574364695815712	-0.26225252065593	0.015	0.018	1	CD4_Treg_memory	CD4 Treg memory	Post-HIV vs Post-ART_1y
chr16-31286046-31286847	0.574402703712156	2.18325186263047	0.015	0.004	1	CD4_Treg_memory	CD4 Treg memory	Post-HIV vs Post-ART_1y
chr3-57958705-57960424	0.574416415794087	0.0311761011547871	0.01	0.011	1	CD4_Treg_memory	CD4 Treg memory	Post-HIV vs Post-ART_1y
chr1-176159889-176160343	0.57444223972559	0.738770993550028	0.01	0.007	1	CD4_Treg_memory	CD4 Treg memory	Post-HIV vs Post-ART_1y
chr15-40858985-40859480	0.574442886995456	0.155680756777484	0.035	0.035	1	CD4_Treg_memory	CD4 Treg memory	Post-HIV vs Post-ART_1y
chr19-9586547-9587022	0.574453866883996	-1.14958589409375	0.01	0.018	1	CD4_Treg_memory	CD4 Treg memory	Post-HIV vs Post-ART_1y
chr13-114268117-114269400	0.574470433611443	-0.689590802836442	0.02	0.032	1	CD4_Treg_memory	CD4 Treg memory	Post-HIV vs Post-ART_1y
chr1-234314967-234315861	0.574485823229249	0.063176697093946	0.03	0.028	1	CD4_Treg_memory	CD4 Treg memory	Post-HIV vs Post-ART_1y
chr19-37466506-37467782	0.574486236364196	-0.292349728273065	0.171	0.204	1	CD4_Treg_memory	CD4 Treg memory	Post-HIV vs Post-ART_1y
chr1-42923632-42925106	0.574514079035231	-0.046650483533708	0.286	0.288	1	CD4_Treg_memory	CD4 Treg memory	Post-HIV vs Post-ART_1y
chr22-40491821-40493364	0.574520317039714	-0.656573397386191	0.01	0.014	1	CD4_Treg_memory	CD4 Treg memory	Post-HIV vs Post-ART_1y
chr8-30133416-30134306	0.574525351991161	-0.438259314629115	0.126	0.161	1	CD4_Treg_memory	CD4 Treg memory	Post-HIV vs Post-ART_1y
chr6-26568058-26569421	0.574564473891165	-0.15807097902332	0.101	0.119	1	CD4_Treg_memory	CD4 Treg memory	Post-HIV vs Post-ART_1y
chr1-89128499-89129126	0.574571810250555	0.428516129894494	0.04	0.028	1	CD4_Treg_memory	CD4 Treg memory	Post-HIV vs Post-ART_1y
chr6-52397704-52398363	0.574587132727017	0.270734714704496	0.045	0.042	1	CD4_Treg_memory	CD4 Treg memory	Post-HIV vs Post-ART_1y
chr17-64808279-64808963	0.574612253137886	-1.30995553696766	0.01	0.021	1	CD4_Treg_memory	CD4 Treg memory	Post-HIV vs Post-ART_1y
chr6-14710916-14711599	0.574626306289943	0.00775044926380097	0.01	0.011	1	CD4_Treg_memory	CD4 Treg memory	Post-HIV vs Post-ART_1y
chr5-76383245-76383828	0.574657964652002	0.00578330960653251	0.025	0.025	1	CD4_Treg_memory	CD4 Treg memory	Post-HIV vs Post-ART_1y
chr9-122463633-122465341	0.574668296783774	-0.385595965446735	0.035	0.042	1	CD4_Treg_memory	CD4 Treg memory	Post-HIV vs Post-ART_1y
chr3-142850030-142851025	0.57467169859446	1.43626608695751	0.01	0.004	1	CD4_Treg_memory	CD4 Treg memory	Post-HIV vs Post-ART_1y
chr18-51162062-51163002	0.574677506324652	-1.37706209022255	0.005	0.011	1	CD4_Treg_memory	CD4 Treg memory	Post-HIV vs Post-ART_1y
chr13-111295924-111296785	0.574685006269298	0.261521131180797	0.025	0.021	1	CD4_Treg_memory	CD4 Treg memory	Post-HIV vs Post-ART_1y
chr1-151197874-151199808	0.57471429763444	0.150648335571774	0.276	0.256	1	CD4_Treg_memory	CD4 Treg memory	Post-HIV vs Post-ART_1y
chr9-132588646-132588888	0.574730656048376	1.55787796076398	0.01	0.004	1	CD4_Treg_memory	CD4 Treg memory	Post-HIV vs Post-ART_1y
chr6-83057607-83058050	0.574761615468161	-1.23520584113059	0.005	0.011	1	CD4_Treg_memory	CD4 Treg memory	Post-HIV vs Post-ART_1y
chr16-11354239-11355457	0.574803119927794	-0.232359704283183	0.035	0.039	1	CD4_Treg_memory	CD4 Treg memory	Post-HIV vs Post-ART_1y
chr11-65940825-65942023	0.574810666769241	0.501718608935271	0.015	0.011	1	CD4_Treg_memory	CD4 Treg memory	Post-HIV vs Post-ART_1y
chr7-92836415-92836962	0.57481542597052	0.201723250083795	0.045	0.039	1	CD4_Treg_memory	CD4 Treg memory	Post-HIV vs Post-ART_1y
chr13-48652827-48654071	0.574858821162685	-0.506149449993758	0.07	0.091	1	CD4_Treg_memory	CD4 Treg memory	Post-HIV vs Post-ART_1y
chr1-201042413-201043404	0.574865675408845	0.0816299179127697	0.025	0.025	1	CD4_Treg_memory	CD4 Treg memory	Post-HIV vs Post-ART_1y
chr16-26644800-26645918	0.574903515265836	-0.480163130047272	0.01	0.014	1	CD4_Treg_memory	CD4 Treg memory	Post-HIV vs Post-ART_1y
chr6-36539878-36540702	0.574908461082859	-0.270914642341431	0.01	0.014	1	CD4_Treg_memory	CD4 Treg memory	Post-HIV vs Post-ART_1y
chr1-21302652-21303009	0.574938379495209	-1.11360220497583	0.005	0.011	1	CD4_Treg_memory	CD4 Treg memory	Post-HIV vs Post-ART_1y
chr3-141412025-141412736	0.574963187800018	0.114805412296794	0.06	0.053	1	CD4_Treg_memory	CD4 Treg memory	Post-HIV vs Post-ART_1y
chr3-49378126-49378436	0.574963201145107	0.353458070710633	0.01	0.007	1	CD4_Treg_memory	CD4 Treg memory	Post-HIV vs Post-ART_1y
chr12-116593927-116594822	0.574969731744396	0.647328931485078	0.01	0.007	1	CD4_Treg_memory	CD4 Treg memory	Post-HIV vs Post-ART_1y
chr1-58669542-58670624	0.574986408099481	0.523310417406168	0.01	0.007	1	CD4_Treg_memory	CD4 Treg memory	Post-HIV vs Post-ART_1y
chr15-72375080-72376709	0.575000307737032	-0.0365005980807451	0.226	0.228	1	CD4_Treg_memory	CD4 Treg memory	Post-HIV vs Post-ART_1y
chr19-2056266-2056554	0.575006772487926	0.2467626249255	0.015	0.011	1	CD4_Treg_memory	CD4 Treg memory	Post-HIV vs Post-ART_1y
chr2-105888455-105888919	0.575007592929422	-0.591483581244018	0.01	0.014	1	CD4_Treg_memory	CD4 Treg memory	Post-HIV vs Post-ART_1y
chr14-106153269-106153981	0.575010766751826	0.485408522732455	0.035	0.025	1	CD4_Treg_memory	CD4 Treg memory	Post-HIV vs Post-ART_1y
chr1-52403476-52405151	0.575013312646636	-0.166439056819428	0.317	0.347	1	CD4_Treg_memory	CD4 Treg memory	Post-HIV vs Post-ART_1y
chr7-17679649-17681188	0.575014784180273	1.53489629542255	0.015	0.007	1	CD4_Treg_memory	CD4 Treg memory	Post-HIV vs Post-ART_1y
chr7-50149310-50149813	0.575022505100894	-0.432059741416525	0.01	0.014	1	CD4_Treg_memory	CD4 Treg memory	Post-HIV vs Post-ART_1y
chr4-173257601-173258300	0.575022941217341	0.384513208175144	0.01	0.011	1	CD4_Treg_memory	CD4 Treg memory	Post-HIV vs Post-ART_1y
chr3-124550285-124550750	0.575102568083319	-1.39563540885593	0.005	0.014	1	CD4_Treg_memory	CD4 Treg memory	Post-HIV vs Post-ART_1y
chr17-75895413-75897327	0.575109124305219	0.0471007310190825	0.156	0.151	1	CD4_Treg_memory	CD4 Treg memory	Post-HIV vs Post-ART_1y
chr11-63974057-63975161	0.57511638551672	0.102494833460172	0.286	0.291	1	CD4_Treg_memory	CD4 Treg memory	Post-HIV vs Post-ART_1y
chr1-1860743-1861282	0.575120034917601	-0.63055901618728	0.01	0.014	1	CD4_Treg_memory	CD4 Treg memory	Post-HIV vs Post-ART_1y
chr11-61516287-61517245	0.575137631080916	-0.917694236276429	0.015	0.032	1	CD4_Treg_memory	CD4 Treg memory	Post-HIV vs Post-ART_1y
chr3-138114430-138115903	0.575175951903399	-1.34491161623864	0.005	0.014	1	CD4_Treg_memory	CD4 Treg memory	Post-HIV vs Post-ART_1y
chr20-41329153-41330175	0.575180382578001	1.11268249408523	0.02	0.011	1	CD4_Treg_memory	CD4 Treg memory	Post-HIV vs Post-ART_1y
chr5-134524142-134527814	0.575206962425018	-0.0939117755153662	0.432	0.453	1	CD4_Treg_memory	CD4 Treg memory	Post-HIV vs Post-ART_1y
chr6-34271844-34272820	0.575231071821284	1.75672699678186	0.01	0.004	1	CD4_Treg_memory	CD4 Treg memory	Post-HIV vs Post-ART_1y
chr2-42123383-42124782	0.575249876098004	-0.154421202193155	0.075	0.077	1	CD4_Treg_memory	CD4 Treg memory	Post-HIV vs Post-ART_1y
chr3-48268055-48269593	0.575261106708172	-0.0316895300108024	0.095	0.102	1	CD4_Treg_memory	CD4 Treg memory	Post-HIV vs Post-ART_1y
chrX-16869433-16871506	0.575262787418849	-0.0252879638601409	0.281	0.277	1	CD4_Treg_memory	CD4 Treg memory	Post-HIV vs Post-ART_1y
chr19-33371943-33372645	0.575289001494217	0.0476066844614955	0.04	0.035	1	CD4_Treg_memory	CD4 Treg memory	Post-HIV vs Post-ART_1y
chr22-46295666-46295894	0.575302576834222	-1.28929998964651	0.005	0.011	1	CD4_Treg_memory	CD4 Treg memory	Post-HIV vs Post-ART_1y
chr18-51153551-51154428	0.575307527177939	0.32249226625874	0.065	0.053	1	CD4_Treg_memory	CD4 Treg memory	Post-HIV vs Post-ART_1y
chr2-24409637-24410283	0.575314749938169	0.688276525039194	0.015	0.011	1	CD4_Treg_memory	CD4 Treg memory	Post-HIV vs Post-ART_1y
chr13-24922197-24923875	0.575321082444491	-0.00385116869527802	0.291	0.281	1	CD4_Treg_memory	CD4 Treg memory	Post-HIV vs Post-ART_1y
chr2-98458135-98458495	0.575363714270262	-0.689052777162038	0.015	0.025	1	CD4_Treg_memory	CD4 Treg memory	Post-HIV vs Post-ART_1y
chr16-85086214-85087053	0.575366839282292	0.507705764609836	0.03	0.021	1	CD4_Treg_memory	CD4 Treg memory	Post-HIV vs Post-ART_1y
chr9-83979061-83981774	0.575379253459432	-0.132895763513482	0.487	0.544	1	CD4_Treg_memory	CD4 Treg memory	Post-HIV vs Post-ART_1y
chr9-79686710-79687465	0.575387134002461	-1.05857859534636	0.005	0.011	1	CD4_Treg_memory	CD4 Treg memory	Post-HIV vs Post-ART_1y
chr12-32588926-32589953	0.575390339275118	-1.82170188519498	0.005	0.011	1	CD4_Treg_memory	CD4 Treg memory	Post-HIV vs Post-ART_1y
chr17-78173223-78173726	0.575414690679563	-0.673466577882667	0.015	0.025	1	CD4_Treg_memory	CD4 Treg memory	Post-HIV vs Post-ART_1y
chrX-136640173-136640665	0.575455193219692	1.77434446681355	0.01	0.004	1	CD4_Treg_memory	CD4 Treg memory	Post-HIV vs Post-ART_1y
chr16-28984167-28985878	0.5754681207773	-0.0738869950494698	0.146	0.151	1	CD4_Treg_memory	CD4 Treg memory	Post-HIV vs Post-ART_1y
chr1-243473326-243474081	0.57550147088794	1.71612359075088	0.01	0.004	1	CD4_Treg_memory	CD4 Treg memory	Post-HIV vs Post-ART_1y
chr15-30990085-30992290	0.575515096511172	0.201600760679707	0.211	0.2	1	CD4_Treg_memory	CD4 Treg memory	Post-HIV vs Post-ART_1y
chr9-129866296-129867088	0.575525850817154	-0.497537642276073	0.025	0.035	1	CD4_Treg_memory	CD4 Treg memory	Post-HIV vs Post-ART_1y
chr10-101049769-101050598	0.57552732331998	-0.21284976256349	0.06	0.07	1	CD4_Treg_memory	CD4 Treg memory	Post-HIV vs Post-ART_1y
chr18-74282076-74282730	0.575549127653786	1.57405333853528	0.01	0.004	1	CD4_Treg_memory	CD4 Treg memory	Post-HIV vs Post-ART_1y
chr1-235887584-235888671	0.57555175157988	0.250276848711589	0.035	0.028	1	CD4_Treg_memory	CD4 Treg memory	Post-HIV vs Post-ART_1y
chr1-27430682-27431400	0.575573251833392	-0.954391295102666	0.01	0.021	1	CD4_Treg_memory	CD4 Treg memory	Post-HIV vs Post-ART_1y
chr10-3979721-3981021	0.575598012658584	-0.392978925021398	0.02	0.028	1	CD4_Treg_memory	CD4 Treg memory	Post-HIV vs Post-ART_1y
chr7-131513196-131513868	0.575625458379206	-0.13845622143622	0.025	0.025	1	CD4_Treg_memory	CD4 Treg memory	Post-HIV vs Post-ART_1y
chr8-140098237-140100001	0.575649305418729	0.155869641296767	0.166	0.147	1	CD4_Treg_memory	CD4 Treg memory	Post-HIV vs Post-ART_1y
chr5-1110319-1112245	0.575692405974921	-0.274910785396357	0.06	0.07	1	CD4_Treg_memory	CD4 Treg memory	Post-HIV vs Post-ART_1y
chr6-88962882-88964118	0.575744453838524	0.196141190059259	0.256	0.232	1	CD4_Treg_memory	CD4 Treg memory	Post-HIV vs Post-ART_1y
chr15-100940465-100941832	0.575749712409417	-0.853099251994184	0.005	0.011	1	CD4_Treg_memory	CD4 Treg memory	Post-HIV vs Post-ART_1y
chr10-75395994-75397164	0.575753055702154	1.28329176451827	0.01	0.004	1	CD4_Treg_memory	CD4 Treg memory	Post-HIV vs Post-ART_1y
chr22-32660090-32660611	0.575757821549125	-1.32424809274773	0.005	0.011	1	CD4_Treg_memory	CD4 Treg memory	Post-HIV vs Post-ART_1y
chr16-77235653-77236558	0.575790657158816	-0.609198145177434	0.055	0.091	1	CD4_Treg_memory	CD4 Treg memory	Post-HIV vs Post-ART_1y
chr2-74334567-74335368	0.575802884569266	-0.480836651185411	0.015	0.018	1	CD4_Treg_memory	CD4 Treg memory	Post-HIV vs Post-ART_1y
chr2-230814396-230814940	0.575817710835071	1.52246472694079	0.01	0.004	1	CD4_Treg_memory	CD4 Treg memory	Post-HIV vs Post-ART_1y
chr17-17280184-17281676	0.575825913958474	-0.208060017472859	0.302	0.344	1	CD4_Treg_memory	CD4 Treg memory	Post-HIV vs Post-ART_1y
chr8-125696601-125697152	0.575828312802477	-0.229825274321728	0.02	0.021	1	CD4_Treg_memory	CD4 Treg memory	Post-HIV vs Post-ART_1y
chr22-50375967-50376596	0.575832378549805	1.47281951760032	0.01	0.004	1	CD4_Treg_memory	CD4 Treg memory	Post-HIV vs Post-ART_1y
chr12-121286916-121287607	0.575840206929911	-0.119707355648087	0.01	0.011	1	CD4_Treg_memory	CD4 Treg memory	Post-HIV vs Post-ART_1y
chr10-101814742-101815102	0.57584767883357	-0.995756203907542	0.01	0.021	1	CD4_Treg_memory	CD4 Treg memory	Post-HIV vs Post-ART_1y
chr8-10053475-10055662	0.575861866097157	-0.178729502679334	0.121	0.133	1	CD4_Treg_memory	CD4 Treg memory	Post-HIV vs Post-ART_1y
chr11-128501938-128502203	0.575887582635969	1.06725940573153	0.02	0.011	1	CD4_Treg_memory	CD4 Treg memory	Post-HIV vs Post-ART_1y
chr22-32202387-32203182	0.575918254875597	0.558512604788027	0.02	0.014	1	CD4_Treg_memory	CD4 Treg memory	Post-HIV vs Post-ART_1y
chr17-57454762-57455925	0.575921555459371	1.16650828275063	0.03	0.014	1	CD4_Treg_memory	CD4 Treg memory	Post-HIV vs Post-ART_1y
chr18-70658883-70659733	0.575927613255637	-0.485082487126083	0.025	0.035	1	CD4_Treg_memory	CD4 Treg memory	Post-HIV vs Post-ART_1y
chr6-18324031-18324519	0.575944927964702	0.568138046550952	0.01	0.007	1	CD4_Treg_memory	CD4 Treg memory	Post-HIV vs Post-ART_1y
chr21-33019721-33020696	0.575997882742488	0.407666998712262	0.02	0.014	1	CD4_Treg_memory	CD4 Treg memory	Post-HIV vs Post-ART_1y
chr8-132978391-132979565	0.576002930739808	-0.275891020858273	0.02	0.021	1	CD4_Treg_memory	CD4 Treg memory	Post-HIV vs Post-ART_1y
chr19-35247534-35249494	0.576041503575504	-0.228456522930764	0.136	0.158	1	CD4_Treg_memory	CD4 Treg memory	Post-HIV vs Post-ART_1y
chr4-3073238-3075730	0.576075847081249	0.0534069059627533	0.518	0.505	1	CD4_Treg_memory	CD4 Treg memory	Post-HIV vs Post-ART_1y
chr20-45450061-45450772	0.576088589943351	1.8756875995557	0.015	0.004	1	CD4_Treg_memory	CD4 Treg memory	Post-HIV vs Post-ART_1y
chr3-12625391-12626313	0.57611161468732	0.39680970205043	0.045	0.035	1	CD4_Treg_memory	CD4 Treg memory	Post-HIV vs Post-ART_1y
chr9-4315458-4315926	0.576130728636977	-0.592434129122887	0.01	0.014	1	CD4_Treg_memory	CD4 Treg memory	Post-HIV vs Post-ART_1y
chr1-84935898-84936549	0.576134708340518	0.239015205280294	0.02	0.018	1	CD4_Treg_memory	CD4 Treg memory	Post-HIV vs Post-ART_1y
chr11-1852428-1853256	0.576141005402511	-0.330527863276785	0.09	0.112	1	CD4_Treg_memory	CD4 Treg memory	Post-HIV vs Post-ART_1y
chr11-111540209-111542014	0.576145256059889	0.0169759543773709	0.065	0.056	1	CD4_Treg_memory	CD4 Treg memory	Post-HIV vs Post-ART_1y
chr6-158086164-158087740	0.576238736022438	0.506128762625449	0.015	0.011	1	CD4_Treg_memory	CD4 Treg memory	Post-HIV vs Post-ART_1y
chr2-64872983-64873955	0.576245112560054	0.0480323799392499	0.07	0.063	1	CD4_Treg_memory	CD4 Treg memory	Post-HIV vs Post-ART_1y
chr16-47481524-47482047	0.576252772598578	0.618785388492113	0.01	0.007	1	CD4_Treg_memory	CD4 Treg memory	Post-HIV vs Post-ART_1y
chr5-168219387-168220127	0.576253504180176	-1.25537191771825	0.005	0.011	1	CD4_Treg_memory	CD4 Treg memory	Post-HIV vs Post-ART_1y
chr2-196288954-196289391	0.576265196333968	0.846497523733334	0.02	0.011	1	CD4_Treg_memory	CD4 Treg memory	Post-HIV vs Post-ART_1y
chr8-30727072-30728201	0.576267437345934	0.133499572392687	0.266	0.249	1	CD4_Treg_memory	CD4 Treg memory	Post-HIV vs Post-ART_1y
chr17-1823029-1824101	0.576271774714659	-0.0117877172307899	0.08	0.081	1	CD4_Treg_memory	CD4 Treg memory	Post-HIV vs Post-ART_1y
chr3-124634417-124634986	0.576275455448062	1.49358708627793	0.01	0.004	1	CD4_Treg_memory	CD4 Treg memory	Post-HIV vs Post-ART_1y
chr2-46177231-46177975	0.576304172192995	-0.930583814833983	0.005	0.011	1	CD4_Treg_memory	CD4 Treg memory	Post-HIV vs Post-ART_1y
chr13-78586641-78586936	0.576306416743814	1.42832825988905	0.01	0.004	1	CD4_Treg_memory	CD4 Treg memory	Post-HIV vs Post-ART_1y
chr8-143616722-143618360	0.576333278533295	0.0162420943452821	0.246	0.246	1	CD4_Treg_memory	CD4 Treg memory	Post-HIV vs Post-ART_1y
chr14-94768259-94769255	0.576370151081987	-0.111733796617145	0.01	0.011	1	CD4_Treg_memory	CD4 Treg memory	Post-HIV vs Post-ART_1y
chr12-52879134-52880222	0.576384472256941	-1.00464671958433	0.025	0.056	1	CD4_Treg_memory	CD4 Treg memory	Post-HIV vs Post-ART_1y
chr16-31105667-31106159	0.576389381627312	-0.473137365963867	0.06	0.081	1	CD4_Treg_memory	CD4 Treg memory	Post-HIV vs Post-ART_1y
chr2-46966952-46968262	0.576416276412007	0.496734808349601	0.01	0.007	1	CD4_Treg_memory	CD4 Treg memory	Post-HIV vs Post-ART_1y
chr12-22333813-22336004	0.576418987089997	-0.241292962218628	0.176	0.204	1	CD4_Treg_memory	CD4 Treg memory	Post-HIV vs Post-ART_1y
chr11-128299191-128299614	0.576422944683302	-0.79006350832132	0.005	0.011	1	CD4_Treg_memory	CD4 Treg memory	Post-HIV vs Post-ART_1y
chr2-17749488-17750043	0.576461376997643	0.0887960508434071	0.03	0.028	1	CD4_Treg_memory	CD4 Treg memory	Post-HIV vs Post-ART_1y
chr6-137798850-137799543	0.576467858275197	-1.15506818145835	0.005	0.011	1	CD4_Treg_memory	CD4 Treg memory	Post-HIV vs Post-ART_1y
chr3-194466045-194466516	0.576499569696966	1.40702328424672	0.01	0.004	1	CD4_Treg_memory	CD4 Treg memory	Post-HIV vs Post-ART_1y
chr16-2003664-2004221	0.576529737247365	-0.114112396729064	0.075	0.074	1	CD4_Treg_memory	CD4 Treg memory	Post-HIV vs Post-ART_1y
chrX-103628505-103630193	0.576533131083255	0.0450585688496785	0.04	0.039	1	CD4_Treg_memory	CD4 Treg memory	Post-HIV vs Post-ART_1y
chr17-59842523-59843441	0.576553610538754	0.0460025595617668	0.095	0.091	1	CD4_Treg_memory	CD4 Treg memory	Post-HIV vs Post-ART_1y
chr1-44739020-44740317	0.576556732462151	0.148104915354357	0.286	0.267	1	CD4_Treg_memory	CD4 Treg memory	Post-HIV vs Post-ART_1y
chr6-11153554-11154565	0.576594085559215	0.602546105764761	0.01	0.007	1	CD4_Treg_memory	CD4 Treg memory	Post-HIV vs Post-ART_1y
chr17-42483691-42485028	0.576649337641706	-0.309808434004481	0.035	0.039	1	CD4_Treg_memory	CD4 Treg memory	Post-HIV vs Post-ART_1y
chr8-139630600-139631179	0.576649509964914	1.59210525202836	0.01	0.004	1	CD4_Treg_memory	CD4 Treg memory	Post-HIV vs Post-ART_1y
chr2-108533393-108535286	0.57665503296194	-0.0125588748804076	0.291	0.291	1	CD4_Treg_memory	CD4 Treg memory	Post-HIV vs Post-ART_1y
chr4-3462843-3463653	0.576657644472787	-0.350361515587378	0.015	0.018	1	CD4_Treg_memory	CD4 Treg memory	Post-HIV vs Post-ART_1y
chr9-129173855-129174647	0.576672210240314	0.253784651282482	0.075	0.067	1	CD4_Treg_memory	CD4 Treg memory	Post-HIV vs Post-ART_1y
chr4-39697155-39698835	0.576691394239335	-0.185899178992908	0.201	0.242	1	CD4_Treg_memory	CD4 Treg memory	Post-HIV vs Post-ART_1y
chr20-3744738-3745504	0.576724941270288	0.578742655005824	0.035	0.025	1	CD4_Treg_memory	CD4 Treg memory	Post-HIV vs Post-ART_1y
chr1-44485126-44486388	0.576735591210329	0.467657893711072	0.01	0.007	1	CD4_Treg_memory	CD4 Treg memory	Post-HIV vs Post-ART_1y
chr1-182838574-182840446	0.576739274058614	-0.0200013435952587	0.422	0.432	1	CD4_Treg_memory	CD4 Treg memory	Post-HIV vs Post-ART_1y
chr6-169722614-169725517	0.576740027498769	-0.170293329311112	0.201	0.214	1	CD4_Treg_memory	CD4 Treg memory	Post-HIV vs Post-ART_1y
chr9-131668149-131669309	0.576752933675329	0.215496017816268	0.161	0.137	1	CD4_Treg_memory	CD4 Treg memory	Post-HIV vs Post-ART_1y
chr2-10115771-10116733	0.576773789122046	-0.665361817329144	0.01	0.014	1	CD4_Treg_memory	CD4 Treg memory	Post-HIV vs Post-ART_1y
chr10-31948903-31949784	0.576781113504079	1.25727023970948	0.01	0.004	1	CD4_Treg_memory	CD4 Treg memory	Post-HIV vs Post-ART_1y
chr22-20327866-20328852	0.576821765913355	0.00974349237539984	0.02	0.021	1	CD4_Treg_memory	CD4 Treg memory	Post-HIV vs Post-ART_1y
chr15-67114663-67115398	0.576853325028565	-0.101956310240598	0.01	0.014	1	CD4_Treg_memory	CD4 Treg memory	Post-HIV vs Post-ART_1y
chr17-35521023-35522058	0.576859370020905	-0.749421612507978	0.03	0.053	1	CD4_Treg_memory	CD4 Treg memory	Post-HIV vs Post-ART_1y
chr2-234289706-234290081	0.576859755141996	-0.251660142743332	0.015	0.018	1	CD4_Treg_memory	CD4 Treg memory	Post-HIV vs Post-ART_1y
chr1-85254799-85255038	0.576864309942635	-1.3053888185461	0.01	0.021	1	CD4_Treg_memory	CD4 Treg memory	Post-HIV vs Post-ART_1y
chr22-26563101-26563411	0.576868269733714	-1.23598346233278	0.005	0.011	1	CD4_Treg_memory	CD4 Treg memory	Post-HIV vs Post-ART_1y
chr10-14601874-14602431	0.57687419293563	0.439237093366033	0.035	0.025	1	CD4_Treg_memory	CD4 Treg memory	Post-HIV vs Post-ART_1y
chr13-48141994-48142834	0.576881020696028	-1.04410886176381	0.005	0.011	1	CD4_Treg_memory	CD4 Treg memory	Post-HIV vs Post-ART_1y
chr12-6542346-6542709	0.576908760719717	0.568849324288761	0.01	0.007	1	CD4_Treg_memory	CD4 Treg memory	Post-HIV vs Post-ART_1y
chr14-68862751-68863811	0.57693418185308	-1.17476143682385	0.01	0.021	1	CD4_Treg_memory	CD4 Treg memory	Post-HIV vs Post-ART_1y
chr7-66583329-66584149	0.576941657393243	0.67342295557404	0.01	0.007	1	CD4_Treg_memory	CD4 Treg memory	Post-HIV vs Post-ART_1y
chr3-17741745-17743278	0.576958355240465	0.0664630583683429	0.281	0.277	1	CD4_Treg_memory	CD4 Treg memory	Post-HIV vs Post-ART_1y
chrX-136616958-136617661	0.576988582953456	0.132857496415434	0.02	0.018	1	CD4_Treg_memory	CD4 Treg memory	Post-HIV vs Post-ART_1y
chr17-40619637-40620456	0.577051560407929	-0.336715639475928	0.055	0.067	1	CD4_Treg_memory	CD4 Treg memory	Post-HIV vs Post-ART_1y
chr3-136885276-136886147	0.577075887280621	0.322895119719566	0.03	0.028	1	CD4_Treg_memory	CD4 Treg memory	Post-HIV vs Post-ART_1y
chr15-52294765-52296052	0.577076931907605	0.546899877595465	0.025	0.018	1	CD4_Treg_memory	CD4 Treg memory	Post-HIV vs Post-ART_1y
chr21-38912852-38913707	0.577082179836	0.700801025838168	0.01	0.007	1	CD4_Treg_memory	CD4 Treg memory	Post-HIV vs Post-ART_1y
chr11-12152423-12152748	0.577103406261259	1.57952205479352	0.01	0.004	1	CD4_Treg_memory	CD4 Treg memory	Post-HIV vs Post-ART_1y
chrX-110316849-110318722	0.577131673583856	0.0380876964156651	0.171	0.179	1	CD4_Treg_memory	CD4 Treg memory	Post-HIV vs Post-ART_1y
chr1-41804168-41804500	0.577132041938241	-0.743889706969494	0.005	0.011	1	CD4_Treg_memory	CD4 Treg memory	Post-HIV vs Post-ART_1y
chr6-41080245-41080982	0.577134784702623	-1.01384081266667	0.01	0.018	1	CD4_Treg_memory	CD4 Treg memory	Post-HIV vs Post-ART_1y
chr9-92342905-92343104	0.577145020658616	1.20702348458379	0.015	0.007	1	CD4_Treg_memory	CD4 Treg memory	Post-HIV vs Post-ART_1y
chr6-159819452-159820576	0.577145529195266	-0.961555376493122	0.01	0.021	1	CD4_Treg_memory	CD4 Treg memory	Post-HIV vs Post-ART_1y
chr14-52154575-52155555	0.577189783578393	-1.02851083351131	0.005	0.011	1	CD4_Treg_memory	CD4 Treg memory	Post-HIV vs Post-ART_1y
chr17-36706010-36706457	0.577203119276601	0.524402038072799	0.015	0.011	1	CD4_Treg_memory	CD4 Treg memory	Post-HIV vs Post-ART_1y
chr17-80764772-80765931	0.577206855677154	0.376488924146075	0.03	0.025	1	CD4_Treg_memory	CD4 Treg memory	Post-HIV vs Post-ART_1y
chr8-18386972-18387771	0.577265047792412	1.88262246433621	0.01	0.004	1	CD4_Treg_memory	CD4 Treg memory	Post-HIV vs Post-ART_1y
chr14-25132331-25133147	0.577266158207504	0.533431436749368	0.025	0.018	1	CD4_Treg_memory	CD4 Treg memory	Post-HIV vs Post-ART_1y
chr10-14562099-14562505	0.577291711338307	0.230659284400029	0.03	0.025	1	CD4_Treg_memory	CD4 Treg memory	Post-HIV vs Post-ART_1y
chr16-21626390-21627226	0.57729722102241	-0.758275647416109	0.01	0.014	1	CD4_Treg_memory	CD4 Treg memory	Post-HIV vs Post-ART_1y
chr17-47703064-47703630	0.577320787505287	0.921441393631677	0.025	0.014	1	CD4_Treg_memory	CD4 Treg memory	Post-HIV vs Post-ART_1y
chr5-121961020-121962658	0.577328796882085	-0.306495958041515	0.111	0.151	1	CD4_Treg_memory	CD4 Treg memory	Post-HIV vs Post-ART_1y
chr3-72482493-72483289	0.577340170526294	-0.188092841961673	0.01	0.011	1	CD4_Treg_memory	CD4 Treg memory	Post-HIV vs Post-ART_1y
chr4-81493650-81494415	0.577361509705479	0.438654975863145	0.015	0.011	1	CD4_Treg_memory	CD4 Treg memory	Post-HIV vs Post-ART_1y
chr15-64380693-64381786	0.577361602286292	-0.108172086635202	0.201	0.211	1	CD4_Treg_memory	CD4 Treg memory	Post-HIV vs Post-ART_1y
chr5-177445955-177448238	0.577365081032763	0.118364916602352	0.231	0.214	1	CD4_Treg_memory	CD4 Treg memory	Post-HIV vs Post-ART_1y
chr19-4181805-4182856	0.577377292555961	-0.125028552740887	0.161	0.168	1	CD4_Treg_memory	CD4 Treg memory	Post-HIV vs Post-ART_1y
chr20-59571246-59572069	0.577398645780865	-0.233465670966228	0.02	0.025	1	CD4_Treg_memory	CD4 Treg memory	Post-HIV vs Post-ART_1y
chr10-101131097-101132017	0.577459698110831	1.36613787754133	0.01	0.004	1	CD4_Treg_memory	CD4 Treg memory	Post-HIV vs Post-ART_1y
chr20-60058025-60058821	0.577495846424714	-0.902510861429196	0.02	0.032	1	CD4_Treg_memory	CD4 Treg memory	Post-HIV vs Post-ART_1y
chr16-67216591-67218003	0.577534312861644	0.643493795035705	0.01	0.007	1	CD4_Treg_memory	CD4 Treg memory	Post-HIV vs Post-ART_1y
chr16-89565492-89566364	0.577556732740036	-0.903399831365244	0.04	0.074	1	CD4_Treg_memory	CD4 Treg memory	Post-HIV vs Post-ART_1y
chr5-1008390-1009298	0.577567033506457	0.00786312382056442	0.015	0.018	1	CD4_Treg_memory	CD4 Treg memory	Post-HIV vs Post-ART_1y
chr12-108696137-108696872	0.577571339704761	1.42671973685671	0.01	0.004	1	CD4_Treg_memory	CD4 Treg memory	Post-HIV vs Post-ART_1y
chr6-70686265-70686875	0.577581556257568	0.297168495897568	0.015	0.011	1	CD4_Treg_memory	CD4 Treg memory	Post-HIV vs Post-ART_1y
chr1-209576368-209577059	0.577590499039823	0.0343615583647368	0.015	0.014	1	CD4_Treg_memory	CD4 Treg memory	Post-HIV vs Post-ART_1y
chr7-77651250-77652044	0.577601293825293	-0.617714501546546	0.01	0.014	1	CD4_Treg_memory	CD4 Treg memory	Post-HIV vs Post-ART_1y
chr19-5001382-5001832	0.577621909675458	0.55541434362611	0.01	0.007	1	CD4_Treg_memory	CD4 Treg memory	Post-HIV vs Post-ART_1y
chr14-100056723-100057311	0.577696159329722	0.40452339806826	0.02	0.014	1	CD4_Treg_memory	CD4 Treg memory	Post-HIV vs Post-ART_1y
chr8-100155835-100156131	0.577705220321922	-0.77910485164876	0.005	0.011	1	CD4_Treg_memory	CD4 Treg memory	Post-HIV vs Post-ART_1y
chr9-129963942-129964395	0.577707234454692	1.00532359338957	0.015	0.007	1	CD4_Treg_memory	CD4 Treg memory	Post-HIV vs Post-ART_1y
chr9-129317603-129317813	0.577717796972088	1.61030636370787	0.01	0.004	1	CD4_Treg_memory	CD4 Treg memory	Post-HIV vs Post-ART_1y
chr2-38380239-38380865	0.57772226684632	-0.833340147180612	0.02	0.032	1	CD4_Treg_memory	CD4 Treg memory	Post-HIV vs Post-ART_1y
chr1-46180037-46180444	0.577725337837515	1.27495594062138	0.015	0.007	1	CD4_Treg_memory	CD4 Treg memory	Post-HIV vs Post-ART_1y
chr10-6070617-6071046	0.577725662712412	1.01293634805017	0.02	0.011	1	CD4_Treg_memory	CD4 Treg memory	Post-HIV vs Post-ART_1y
chr12-100163491-100164610	0.57772693209908	-1.36441112671907	0.015	0.039	1	CD4_Treg_memory	CD4 Treg memory	Post-HIV vs Post-ART_1y
chr10-28316317-28317117	0.577733871337125	0.81194063120656	0.01	0.007	1	CD4_Treg_memory	CD4 Treg memory	Post-HIV vs Post-ART_1y
chr5-168409555-168410346	0.577753760226134	-1.19870854088689	0.005	0.014	1	CD4_Treg_memory	CD4 Treg memory	Post-HIV vs Post-ART_1y
chr5-56167728-56168501	0.577756914246611	-1.71157718792915	0.005	0.011	1	CD4_Treg_memory	CD4 Treg memory	Post-HIV vs Post-ART_1y
chr16-3797965-3799300	0.577847339777239	0.319426218670499	0.01	0.007	1	CD4_Treg_memory	CD4 Treg memory	Post-HIV vs Post-ART_1y
chr6-90476562-90476786	0.577869196974548	-1.07596088208096	0.01	0.018	1	CD4_Treg_memory	CD4 Treg memory	Post-HIV vs Post-ART_1y
chr1-12204070-12204437	0.577872259629516	-0.445827899270088	0.01	0.014	1	CD4_Treg_memory	CD4 Treg memory	Post-HIV vs Post-ART_1y
chr6-118565048-118565866	0.577901830956449	-0.6668679562236	0.03	0.046	1	CD4_Treg_memory	CD4 Treg memory	Post-HIV vs Post-ART_1y
chr7-158975796-158977532	0.577934549009593	-0.396482749081486	0.065	0.081	1	CD4_Treg_memory	CD4 Treg memory	Post-HIV vs Post-ART_1y
chr17-28675953-28676261	0.577947492733194	0.556300347722585	0.015	0.011	1	CD4_Treg_memory	CD4 Treg memory	Post-HIV vs Post-ART_1y
chr2-195559207-195560009	0.577956343814028	-0.0621345534590927	0.075	0.077	1	CD4_Treg_memory	CD4 Treg memory	Post-HIV vs Post-ART_1y
chr1-234730596-234731993	0.577958071541138	-0.455831923306831	0.03	0.042	1	CD4_Treg_memory	CD4 Treg memory	Post-HIV vs Post-ART_1y
chr17-8079161-8080295	0.577974519814926	-0.313729745505457	0.101	0.126	1	CD4_Treg_memory	CD4 Treg memory	Post-HIV vs Post-ART_1y
chr5-139457629-139457857	0.577976368252581	-1.01212491476533	0.005	0.011	1	CD4_Treg_memory	CD4 Treg memory	Post-HIV vs Post-ART_1y
chr17-62611297-62612372	0.577984108092376	0.529108474742249	0.02	0.014	1	CD4_Treg_memory	CD4 Treg memory	Post-HIV vs Post-ART_1y
chr13-33723416-33724153	0.57799353600836	-0.881948421851081	0.02	0.039	1	CD4_Treg_memory	CD4 Treg memory	Post-HIV vs Post-ART_1y
chr3-75579457-75580549	0.577993669059458	1.26614489670248	0.01	0.004	1	CD4_Treg_memory	CD4 Treg memory	Post-HIV vs Post-ART_1y
chr1-214602557-214604147	0.578018503957633	-0.0827971902459601	0.221	0.242	1	CD4_Treg_memory	CD4 Treg memory	Post-HIV vs Post-ART_1y
chr5-32451008-32451252	0.578019923374172	-1.02458567350753	0.005	0.011	1	CD4_Treg_memory	CD4 Treg memory	Post-HIV vs Post-ART_1y
chr20-36949596-36952060	0.578022093633664	-0.157997362174268	0.266	0.295	1	CD4_Treg_memory	CD4 Treg memory	Post-HIV vs Post-ART_1y
chr1-27429576-27429824	0.57804260929429	0.637236528686528	0.01	0.007	1	CD4_Treg_memory	CD4 Treg memory	Post-HIV vs Post-ART_1y
chr16-30394743-30396027	0.578056223797883	-0.107390859866396	0.111	0.116	1	CD4_Treg_memory	CD4 Treg memory	Post-HIV vs Post-ART_1y
chr8-144050403-144051589	0.57807353903941	-0.946119295628205	0.02	0.042	1	CD4_Treg_memory	CD4 Treg memory	Post-HIV vs Post-ART_1y
chr1-178724467-178726573	0.57807601102145	-0.69759755393149	0.025	0.039	1	CD4_Treg_memory	CD4 Treg memory	Post-HIV vs Post-ART_1y
chr18-110997-112467	0.578089721711633	0.257855497253228	0.095	0.077	1	CD4_Treg_memory	CD4 Treg memory	Post-HIV vs Post-ART_1y
chr4-1720074-1721644	0.578098026632268	-0.108782248569876	0.352	0.358	1	CD4_Treg_memory	CD4 Treg memory	Post-HIV vs Post-ART_1y
chr8-102106428-102107092	0.578108651657323	0.0391307265867651	0.035	0.032	1	CD4_Treg_memory	CD4 Treg memory	Post-HIV vs Post-ART_1y
chrX-48675716-48677250	0.578126892941591	0.22277957619732	0.186	0.172	1	CD4_Treg_memory	CD4 Treg memory	Post-HIV vs Post-ART_1y
chr15-67098039-67099181	0.578158810994012	-0.278447660690388	0.01	0.014	1	CD4_Treg_memory	CD4 Treg memory	Post-HIV vs Post-ART_1y
chr1-198605980-198606448	0.578198490082335	-0.301015891063518	0.01	0.011	1	CD4_Treg_memory	CD4 Treg memory	Post-HIV vs Post-ART_1y
chr18-79380138-79381151	0.578206387768528	-0.427654956161458	0.03	0.042	1	CD4_Treg_memory	CD4 Treg memory	Post-HIV vs Post-ART_1y
chr1-156284803-156285080	0.578224091109027	-1.02393431391326	0.005	0.011	1	CD4_Treg_memory	CD4 Treg memory	Post-HIV vs Post-ART_1y
chr12-12403585-12404553	0.578261708414652	-1.11264212549281	0.005	0.011	1	CD4_Treg_memory	CD4 Treg memory	Post-HIV vs Post-ART_1y
chr3-129441280-129441606	0.578272846729839	0.584539869430523	0.025	0.018	1	CD4_Treg_memory	CD4 Treg memory	Post-HIV vs Post-ART_1y
chr16-21952141-21953835	0.578324414345228	-0.284903748175639	0.266	0.312	1	CD4_Treg_memory	CD4 Treg memory	Post-HIV vs Post-ART_1y
chr15-89334024-89335832	0.578337489392946	-0.0843291591857628	0.407	0.446	1	CD4_Treg_memory	CD4 Treg memory	Post-HIV vs Post-ART_1y
chr15-48962694-48964575	0.578357091432953	-0.716844862138875	0.025	0.039	1	CD4_Treg_memory	CD4 Treg memory	Post-HIV vs Post-ART_1y
chr12-106223870-106224456	0.578385735379182	0.151430566427888	0.02	0.018	1	CD4_Treg_memory	CD4 Treg memory	Post-HIV vs Post-ART_1y
chr16-67672736-67674251	0.578391933614318	0.854973948956337	0.025	0.018	1	CD4_Treg_memory	CD4 Treg memory	Post-HIV vs Post-ART_1y
chr1-221725675-221726610	0.578399577460918	0.448081984720093	0.065	0.046	1	CD4_Treg_memory	CD4 Treg memory	Post-HIV vs Post-ART_1y
chr8-41985426-41985949	0.578476721821467	0.624484080269485	0.01	0.007	1	CD4_Treg_memory	CD4 Treg memory	Post-HIV vs Post-ART_1y
chr2-162277174-162277892	0.57849362300895	1.18582085908418	0.01	0.004	1	CD4_Treg_memory	CD4 Treg memory	Post-HIV vs Post-ART_1y
chr16-89216148-89218158	0.578496087904528	-0.122085876011452	0.246	0.274	1	CD4_Treg_memory	CD4 Treg memory	Post-HIV vs Post-ART_1y
chr2-68594707-68595510	0.578503705886573	-0.492718693182234	0.03	0.042	1	CD4_Treg_memory	CD4 Treg memory	Post-HIV vs Post-ART_1y
chr19-11203394-11204146	0.5785093295193	-1.30557790726292	0.005	0.014	1	CD4_Treg_memory	CD4 Treg memory	Post-HIV vs Post-ART_1y
chr21-32921547-32921977	0.578520930411356	-1.19189081032604	0.005	0.011	1	CD4_Treg_memory	CD4 Treg memory	Post-HIV vs Post-ART_1y
chr14-61368186-61368501	0.578544805577979	1.39819906816543	0.01	0.004	1	CD4_Treg_memory	CD4 Treg memory	Post-HIV vs Post-ART_1y
chr7-35536699-35537900	0.578570119833644	0.437389830461882	0.075	0.056	1	CD4_Treg_memory	CD4 Treg memory	Post-HIV vs Post-ART_1y
chr21-36419573-36420295	0.578616035559809	-0.539702002439162	0.01	0.014	1	CD4_Treg_memory	CD4 Treg memory	Post-HIV vs Post-ART_1y
chr1-89069942-89070696	0.578664633985189	0.22639760752521	0.02	0.018	1	CD4_Treg_memory	CD4 Treg memory	Post-HIV vs Post-ART_1y
chr13-95296442-95296802	0.578678851554775	-0.995823873927422	0.005	0.011	1	CD4_Treg_memory	CD4 Treg memory	Post-HIV vs Post-ART_1y
chr9-105881558-105882040	0.578686621525719	0.810802831531291	0.02	0.011	1	CD4_Treg_memory	CD4 Treg memory	Post-HIV vs Post-ART_1y
chr17-1642704-1643982	0.578735842623426	0.293104413884339	0.126	0.102	1	CD4_Treg_memory	CD4 Treg memory	Post-HIV vs Post-ART_1y
chr16-50323648-50323878	0.578742007274883	1.69532152370811	0.01	0.004	1	CD4_Treg_memory	CD4 Treg memory	Post-HIV vs Post-ART_1y
chr18-3454601-3454932	0.578755045323965	-0.704645780505826	0.025	0.039	1	CD4_Treg_memory	CD4 Treg memory	Post-HIV vs Post-ART_1y
chr11-33329539-33330057	0.578757103491152	1.78539061848515	0.01	0.004	1	CD4_Treg_memory	CD4 Treg memory	Post-HIV vs Post-ART_1y
chr17-50026520-50028729	0.57884384573423	-0.96491530288195	0.03	0.056	1	CD4_Treg_memory	CD4 Treg memory	Post-HIV vs Post-ART_1y
chr9-33081109-33081602	0.57890752368298	-0.0571351698771583	0.045	0.046	1	CD4_Treg_memory	CD4 Treg memory	Post-HIV vs Post-ART_1y
chr5-41869182-41870925	0.578934660670755	-0.25257751396148	0.281	0.323	1	CD4_Treg_memory	CD4 Treg memory	Post-HIV vs Post-ART_1y
chr16-1444787-1446025	0.578988145505479	0.659856614407546	0.02	0.014	1	CD4_Treg_memory	CD4 Treg memory	Post-HIV vs Post-ART_1y
chr2-217885739-217887230	0.57900650165326	0.141458120117198	0.01	0.011	1	CD4_Treg_memory	CD4 Treg memory	Post-HIV vs Post-ART_1y
chr2-203803332-203804530	0.579019874850875	1.59971361554538	0.01	0.004	1	CD4_Treg_memory	CD4 Treg memory	Post-HIV vs Post-ART_1y
chr4-17548900-17550050	0.579035976291669	-0.267674657661268	0.045	0.056	1	CD4_Treg_memory	CD4 Treg memory	Post-HIV vs Post-ART_1y
chr19-6099647-6100806	0.579042170231409	0.405955735334923	0.02	0.014	1	CD4_Treg_memory	CD4 Treg memory	Post-HIV vs Post-ART_1y
chr3-50248444-50248666	0.579077585867966	0.514071763600926	0.01	0.007	1	CD4_Treg_memory	CD4 Treg memory	Post-HIV vs Post-ART_1y
chr22-46052732-46054759	0.579077844737207	-0.234881829124006	0.101	0.112	1	CD4_Treg_memory	CD4 Treg memory	Post-HIV vs Post-ART_1y
chrX-119273016-119274268	0.579109544761456	1.39579287901961	0.01	0.004	1	CD4_Treg_memory	CD4 Treg memory	Post-HIV vs Post-ART_1y
chr6-118708757-118710364	0.579121329441384	-0.29137270583224	0.116	0.137	1	CD4_Treg_memory	CD4 Treg memory	Post-HIV vs Post-ART_1y
chr1-101308976-101310302	0.57913123930453	-0.296959591051159	0.126	0.165	1	CD4_Treg_memory	CD4 Treg memory	Post-HIV vs Post-ART_1y
chr11-17285286-17286458	0.579150815164535	-0.17362691355594	0.065	0.074	1	CD4_Treg_memory	CD4 Treg memory	Post-HIV vs Post-ART_1y
chr1-66278179-66278651	0.579174997869909	1.41066923108643	0.01	0.004	1	CD4_Treg_memory	CD4 Treg memory	Post-HIV vs Post-ART_1y
chr7-142496438-142497001	0.579183683584378	-0.136182741211229	0.01	0.011	1	CD4_Treg_memory	CD4 Treg memory	Post-HIV vs Post-ART_1y
chr17-30187590-30187860	0.579197882896088	1.525638067855	0.01	0.004	1	CD4_Treg_memory	CD4 Treg memory	Post-HIV vs Post-ART_1y
chr19-32976289-32976518	0.579210279066034	-0.522081137530111	0.015	0.018	1	CD4_Treg_memory	CD4 Treg memory	Post-HIV vs Post-ART_1y
chr1-224116018-224116426	0.579217166316992	-0.402139115623349	0.025	0.035	1	CD4_Treg_memory	CD4 Treg memory	Post-HIV vs Post-ART_1y
chr9-99150189-99151082	0.579221670384034	0.99504950180792	0.015	0.007	1	CD4_Treg_memory	CD4 Treg memory	Post-HIV vs Post-ART_1y
chr12-108837834-108839585	0.57922848199397	-0.204988737775833	0.055	0.06	1	CD4_Treg_memory	CD4 Treg memory	Post-HIV vs Post-ART_1y
chr10-98467044-98468375	0.579234990345435	-0.0747646844357339	0.045	0.042	1	CD4_Treg_memory	CD4 Treg memory	Post-HIV vs Post-ART_1y
chr9-33140757-33141140	0.579249113300137	-0.231096082066048	0.01	0.011	1	CD4_Treg_memory	CD4 Treg memory	Post-HIV vs Post-ART_1y
chr6-139369544-139369926	0.579275599242563	0.209735218039249	0.055	0.049	1	CD4_Treg_memory	CD4 Treg memory	Post-HIV vs Post-ART_1y
chr10-70173848-70174595	0.579282444476906	0.224720833227529	0.015	0.014	1	CD4_Treg_memory	CD4 Treg memory	Post-HIV vs Post-ART_1y
chr10-35208491-35209238	0.579286755907265	-0.229679218609034	0.02	0.025	1	CD4_Treg_memory	CD4 Treg memory	Post-HIV vs Post-ART_1y
chr6-85482750-85483446	0.579315730930788	-0.781605647031835	0.01	0.018	1	CD4_Treg_memory	CD4 Treg memory	Post-HIV vs Post-ART_1y
chr19-32691421-32693946	0.579336184707043	0.0906520699226481	0.136	0.112	1	CD4_Treg_memory	CD4 Treg memory	Post-HIV vs Post-ART_1y
chr3-46979093-46980151	0.579361444553621	-0.0708730767969881	0.317	0.34	1	CD4_Treg_memory	CD4 Treg memory	Post-HIV vs Post-ART_1y
chr2-134169768-134170244	0.579364218578167	0.0944566100091087	0.01	0.011	1	CD4_Treg_memory	CD4 Treg memory	Post-HIV vs Post-ART_1y
chr7-30412853-30413475	0.579387816859473	0.470199866645578	0.01	0.007	1	CD4_Treg_memory	CD4 Treg memory	Post-HIV vs Post-ART_1y
chr9-136409571-136411199	0.579397119708744	0.0443901482270197	0.201	0.207	1	CD4_Treg_memory	CD4 Treg memory	Post-HIV vs Post-ART_1y
chr8-120748799-120750063	0.57940602744892	-0.507362518276899	0.025	0.039	1	CD4_Treg_memory	CD4 Treg memory	Post-HIV vs Post-ART_1y
chr22-40257857-40258801	0.579410071752859	1.00335784141885	0.015	0.007	1	CD4_Treg_memory	CD4 Treg memory	Post-HIV vs Post-ART_1y
chr3-53162756-53163645	0.579445278690486	-0.300929048537399	0.03	0.042	1	CD4_Treg_memory	CD4 Treg memory	Post-HIV vs Post-ART_1y
chr3-42159651-42160343	0.579462641671633	0.434272020609736	0.015	0.011	1	CD4_Treg_memory	CD4 Treg memory	Post-HIV vs Post-ART_1y
chr1-154567333-154568319	0.579463456311227	-0.516627880172293	0.065	0.088	1	CD4_Treg_memory	CD4 Treg memory	Post-HIV vs Post-ART_1y
chr7-155262794-155263815	0.57946895752241	0.517758328570504	0.01	0.007	1	CD4_Treg_memory	CD4 Treg memory	Post-HIV vs Post-ART_1y
chr19-49848113-49848517	0.579481191140435	-0.0831902537109634	0.015	0.014	1	CD4_Treg_memory	CD4 Treg memory	Post-HIV vs Post-ART_1y
chr10-102408065-102408359	0.579487054428314	-0.116331428380343	0.01	0.011	1	CD4_Treg_memory	CD4 Treg memory	Post-HIV vs Post-ART_1y
chrX-136693833-136695092	0.579499392789829	0.568433839978205	0.045	0.032	1	CD4_Treg_memory	CD4 Treg memory	Post-HIV vs Post-ART_1y
chr12-14399907-14400157	0.579501585505812	0.0825646597385457	0.015	0.014	1	CD4_Treg_memory	CD4 Treg memory	Post-HIV vs Post-ART_1y
chr14-95519592-95520043	0.579541199224487	0.610561881757609	0.035	0.025	1	CD4_Treg_memory	CD4 Treg memory	Post-HIV vs Post-ART_1y
chr5-66170935-66172239	0.579572623208856	-0.260378483256527	0.07	0.084	1	CD4_Treg_memory	CD4 Treg memory	Post-HIV vs Post-ART_1y
chr20-37094516-37096491	0.579620720256416	-0.421448747862242	0.231	0.277	1	CD4_Treg_memory	CD4 Treg memory	Post-HIV vs Post-ART_1y
chr22-46802756-46803729	0.579623286668357	-0.143240002550019	0.085	0.088	1	CD4_Treg_memory	CD4 Treg memory	Post-HIV vs Post-ART_1y
chr8-19461272-19462308	0.579633330388068	0.525207168057676	0.075	0.049	1	CD4_Treg_memory	CD4 Treg memory	Post-HIV vs Post-ART_1y
chr3-66497579-66497844	0.579653708800599	0.244398745287692	0.025	0.021	1	CD4_Treg_memory	CD4 Treg memory	Post-HIV vs Post-ART_1y
chr22-28822646-28823704	0.579686377029362	-0.402358083825998	0.02	0.025	1	CD4_Treg_memory	CD4 Treg memory	Post-HIV vs Post-ART_1y
chr6-2893304-2893541	0.579699249937452	1.46900899927027	0.01	0.004	1	CD4_Treg_memory	CD4 Treg memory	Post-HIV vs Post-ART_1y
chr4-82903795-82904064	0.579738469668981	-1.0038294140175	0.005	0.014	1	CD4_Treg_memory	CD4 Treg memory	Post-HIV vs Post-ART_1y
chr18-57881817-57882174	0.579753152054396	1.41686299400941	0.01	0.004	1	CD4_Treg_memory	CD4 Treg memory	Post-HIV vs Post-ART_1y
chr9-137723494-137724245	0.579771248741992	-0.891047279631922	0.005	0.011	1	CD4_Treg_memory	CD4 Treg memory	Post-HIV vs Post-ART_1y
chr22-32474135-32475728	0.579782561606006	0.0889896041495759	0.226	0.207	1	CD4_Treg_memory	CD4 Treg memory	Post-HIV vs Post-ART_1y
chr3-36943685-36945730	0.579787773972552	-0.156427364348329	0.136	0.161	1	CD4_Treg_memory	CD4 Treg memory	Post-HIV vs Post-ART_1y
chr13-48400794-48401255	0.579805170819101	-1.7113713527607	0.005	0.014	1	CD4_Treg_memory	CD4 Treg memory	Post-HIV vs Post-ART_1y
chr17-3534724-3536165	0.5798429986356	0.975266257624035	0.015	0.007	1	CD4_Treg_memory	CD4 Treg memory	Post-HIV vs Post-ART_1y
chr10-14507826-14508603	0.579875157421289	-1.95908668130656	0.005	0.018	1	CD4_Treg_memory	CD4 Treg memory	Post-HIV vs Post-ART_1y
chr12-66190481-66190876	0.579892658013967	-1.19181402847206	0.005	0.011	1	CD4_Treg_memory	CD4 Treg memory	Post-HIV vs Post-ART_1y
chr11-128726324-128727295	0.579949916061228	-0.486990407243514	0.04	0.053	1	CD4_Treg_memory	CD4 Treg memory	Post-HIV vs Post-ART_1y
chr4-163493548-163495293	0.579956366810694	-0.282882153403082	0.181	0.218	1	CD4_Treg_memory	CD4 Treg memory	Post-HIV vs Post-ART_1y
chr20-47438316-47439442	0.579964243555238	-0.295841272383736	0.01	0.011	1	CD4_Treg_memory	CD4 Treg memory	Post-HIV vs Post-ART_1y
chr14-22122259-22123507	0.579976489906715	0.55688380168955	0.015	0.011	1	CD4_Treg_memory	CD4 Treg memory	Post-HIV vs Post-ART_1y
chr15-73244355-73244669	0.580008353212674	-1.00075847623199	0.005	0.011	1	CD4_Treg_memory	CD4 Treg memory	Post-HIV vs Post-ART_1y
chr1-148528694-148529542	0.580022164656087	0.378630259791906	0.01	0.007	1	CD4_Treg_memory	CD4 Treg memory	Post-HIV vs Post-ART_1y
chr19-29672716-29673623	0.580022656751933	-0.0971873367244789	0.126	0.126	1	CD4_Treg_memory	CD4 Treg memory	Post-HIV vs Post-ART_1y
chr12-112751553-112752653	0.580030227120964	-0.588206066436996	0.05	0.074	1	CD4_Treg_memory	CD4 Treg memory	Post-HIV vs Post-ART_1y
chr20-17962653-17962982	0.580094981735729	-0.996299896965681	0.005	0.011	1	CD4_Treg_memory	CD4 Treg memory	Post-HIV vs Post-ART_1y
chr9-137452131-137454564	0.580117556858307	0.179644766404687	0.111	0.109	1	CD4_Treg_memory	CD4 Treg memory	Post-HIV vs Post-ART_1y
chr13-40206196-40207535	0.580121239959389	0.0328400222497542	0.03	0.032	1	CD4_Treg_memory	CD4 Treg memory	Post-HIV vs Post-ART_1y
chr9-75027026-75028946	0.580166530915329	-0.0603733388624113	0.427	0.418	1	CD4_Treg_memory	CD4 Treg memory	Post-HIV vs Post-ART_1y
chr16-87877836-87878267	0.58019436166627	-1.41828336291083	0.005	0.014	1	CD4_Treg_memory	CD4 Treg memory	Post-HIV vs Post-ART_1y
chr6-137870771-137871057	0.580247468552734	-0.260207596444635	0.045	0.056	1	CD4_Treg_memory	CD4 Treg memory	Post-HIV vs Post-ART_1y
chr7-96414943-96415212	0.580297432014452	1.6452099028361	0.01	0.004	1	CD4_Treg_memory	CD4 Treg memory	Post-HIV vs Post-ART_1y
chr1-6347959-6349572	0.580310887893521	-0.569709543416092	0.055	0.084	1	CD4_Treg_memory	CD4 Treg memory	Post-HIV vs Post-ART_1y
chr20-52975389-52975666	0.580359720305465	0.449056424587059	0.03	0.021	1	CD4_Treg_memory	CD4 Treg memory	Post-HIV vs Post-ART_1y
chr21-46634855-46636277	0.580367274416538	0.0156723160384447	0.342	0.34	1	CD4_Treg_memory	CD4 Treg memory	Post-HIV vs Post-ART_1y
chr2-127415419-127416939	0.580431245652277	0.0533036353246659	0.085	0.081	1	CD4_Treg_memory	CD4 Treg memory	Post-HIV vs Post-ART_1y
chr15-42084106-42085116	0.580455328768302	-0.258783902525165	0.01	0.011	1	CD4_Treg_memory	CD4 Treg memory	Post-HIV vs Post-ART_1y
chr9-126981916-126982779	0.580502730352534	0.345852270142356	0.03	0.021	1	CD4_Treg_memory	CD4 Treg memory	Post-HIV vs Post-ART_1y
chr1-30750662-30751263	0.580521571254816	-0.556549343041978	0.015	0.025	1	CD4_Treg_memory	CD4 Treg memory	Post-HIV vs Post-ART_1y
chr17-36641294-36642364	0.580523841212091	-0.187659724737117	0.01	0.011	1	CD4_Treg_memory	CD4 Treg memory	Post-HIV vs Post-ART_1y
chr18-8623145-8624249	0.580536136513967	-0.59591847058726	0.01	0.014	1	CD4_Treg_memory	CD4 Treg memory	Post-HIV vs Post-ART_1y
chr10-102853700-102854723	0.580539402992476	-0.502215501712366	0.106	0.151	1	CD4_Treg_memory	CD4 Treg memory	Post-HIV vs Post-ART_1y
chr14-105092784-105094148	0.580542450197081	0.330411087618733	0.085	0.063	1	CD4_Treg_memory	CD4 Treg memory	Post-HIV vs Post-ART_1y
chr12-104740346-104741431	0.580546986250084	0.0994622336717454	0.025	0.025	1	CD4_Treg_memory	CD4 Treg memory	Post-HIV vs Post-ART_1y
chr18-58135244-58136298	0.580554271829111	-1.49879323942423	0.005	0.014	1	CD4_Treg_memory	CD4 Treg memory	Post-HIV vs Post-ART_1y
chr7-44656106-44657049	0.580580671491509	-0.0817125009891289	0.01	0.011	1	CD4_Treg_memory	CD4 Treg memory	Post-HIV vs Post-ART_1y
chr2-147331747-147332298	0.58062085059979	0.525461225995337	0.01	0.007	1	CD4_Treg_memory	CD4 Treg memory	Post-HIV vs Post-ART_1y
chr1-202213912-202214604	0.580628318139345	1.46005177868442	0.01	0.004	1	CD4_Treg_memory	CD4 Treg memory	Post-HIV vs Post-ART_1y
chr9-123353892-123354384	0.580671059584066	1.02354322732654	0.02	0.011	1	CD4_Treg_memory	CD4 Treg memory	Post-HIV vs Post-ART_1y
chr12-120528239-120529533	0.58067168792597	-0.0696468797578709	0.126	0.14	1	CD4_Treg_memory	CD4 Treg memory	Post-HIV vs Post-ART_1y
chr2-224925746-224926744	0.580681871531159	0.208775395047665	0.045	0.039	1	CD4_Treg_memory	CD4 Treg memory	Post-HIV vs Post-ART_1y
chr1-16676473-16677372	0.580702707221823	-0.973039206240255	0.005	0.011	1	CD4_Treg_memory	CD4 Treg memory	Post-HIV vs Post-ART_1y
chr1-235274952-235275677	0.580728562322071	0.63004763074363	0.02	0.014	1	CD4_Treg_memory	CD4 Treg memory	Post-HIV vs Post-ART_1y
chr17-8955135-8955944	0.580729445582572	-0.996072499323752	0.01	0.018	1	CD4_Treg_memory	CD4 Treg memory	Post-HIV vs Post-ART_1y
chr1-185733638-185734581	0.580746713543998	0.431613152474754	0.015	0.011	1	CD4_Treg_memory	CD4 Treg memory	Post-HIV vs Post-ART_1y
chr2-61144349-61145556	0.580771113229478	-0.531217565066737	0.08	0.112	1	CD4_Treg_memory	CD4 Treg memory	Post-HIV vs Post-ART_1y
chr1-62435715-62437805	0.580773895700532	-0.188595257353248	0.482	0.551	1	CD4_Treg_memory	CD4 Treg memory	Post-HIV vs Post-ART_1y
chr5-159119881-159120877	0.58079064235234	-0.337093956674055	0.015	0.018	1	CD4_Treg_memory	CD4 Treg memory	Post-HIV vs Post-ART_1y
chr8-30092577-30093183	0.580930278998418	0.327449502280527	0.035	0.028	1	CD4_Treg_memory	CD4 Treg memory	Post-HIV vs Post-ART_1y
chr18-3296722-3297748	0.580934448005812	0.105858118122689	0.146	0.14	1	CD4_Treg_memory	CD4 Treg memory	Post-HIV vs Post-ART_1y
chr10-22596715-22597579	0.58093975337775	-0.470159652264122	0.02	0.028	1	CD4_Treg_memory	CD4 Treg memory	Post-HIV vs Post-ART_1y
chr14-52067831-52070068	0.580950228330795	0.32662392637724	0.025	0.021	1	CD4_Treg_memory	CD4 Treg memory	Post-HIV vs Post-ART_1y
chr2-98757629-98758497	0.580960411428832	-0.334259470769723	0.015	0.014	1	CD4_Treg_memory	CD4 Treg memory	Post-HIV vs Post-ART_1y
chr17-42319747-42320253	0.580968660450624	0.477730569609517	0.01	0.007	1	CD4_Treg_memory	CD4 Treg memory	Post-HIV vs Post-ART_1y
chr22-30324070-30324681	0.580972417310831	-2.05399498791574	0.005	0.021	1	CD4_Treg_memory	CD4 Treg memory	Post-HIV vs Post-ART_1y
chr1-28736233-28737909	0.580976873784465	-0.149666202706719	0.352	0.393	1	CD4_Treg_memory	CD4 Treg memory	Post-HIV vs Post-ART_1y
chr11-122750139-122750367	0.580995472274277	0.565888877007131	0.01	0.007	1	CD4_Treg_memory	CD4 Treg memory	Post-HIV vs Post-ART_1y
chr11-64205523-64208393	0.581009299226797	0.247066646253381	0.141	0.123	1	CD4_Treg_memory	CD4 Treg memory	Post-HIV vs Post-ART_1y
chr19-18831327-18833264	0.581019898522847	0.0875304273423538	0.216	0.196	1	CD4_Treg_memory	CD4 Treg memory	Post-HIV vs Post-ART_1y
chr7-106021503-106023006	0.581027308816339	-0.258571639896932	0.06	0.07	1	CD4_Treg_memory	CD4 Treg memory	Post-HIV vs Post-ART_1y
chr8-18910903-18912487	0.581037262629393	-0.20729522556053	0.01	0.014	1	CD4_Treg_memory	CD4 Treg memory	Post-HIV vs Post-ART_1y
chr19-13787468-13788154	0.581046349623312	-0.625841311303693	0.015	0.025	1	CD4_Treg_memory	CD4 Treg memory	Post-HIV vs Post-ART_1y
chr1-153617240-153617946	0.581081135131584	-0.728725302409948	0.01	0.018	1	CD4_Treg_memory	CD4 Treg memory	Post-HIV vs Post-ART_1y
chr6-37177137-37177609	0.581099259583674	-1.01155720745326	0.005	0.011	1	CD4_Treg_memory	CD4 Treg memory	Post-HIV vs Post-ART_1y
chr6-13406888-13408276	0.581117891427291	0.110932367034527	0.01	0.011	1	CD4_Treg_memory	CD4 Treg memory	Post-HIV vs Post-ART_1y
chrX-15749642-15750295	0.58114308541598	-0.973340827162923	0.01	0.021	1	CD4_Treg_memory	CD4 Treg memory	Post-HIV vs Post-ART_1y
chr9-114387545-114388266	0.581148739772332	-0.23606129465649	0.095	0.109	1	CD4_Treg_memory	CD4 Treg memory	Post-HIV vs Post-ART_1y
chr10-6294842-6295185	0.581167855613914	-0.558544676361864	0.015	0.021	1	CD4_Treg_memory	CD4 Treg memory	Post-HIV vs Post-ART_1y
chr7-149494552-149495515	0.581175850537877	0.295837488135303	0.01	0.007	1	CD4_Treg_memory	CD4 Treg memory	Post-HIV vs Post-ART_1y
chr11-67731635-67732703	0.581180775442797	0.478031915834741	0.015	0.011	1	CD4_Treg_memory	CD4 Treg memory	Post-HIV vs Post-ART_1y
chrX-86046878-86048187	0.58119442765274	0.0554851767239843	0.06	0.056	1	CD4_Treg_memory	CD4 Treg memory	Post-HIV vs Post-ART_1y
chr7-77833999-77834993	0.581200707476738	-0.982311082039836	0.02	0.042	1	CD4_Treg_memory	CD4 Treg memory	Post-HIV vs Post-ART_1y
chr12-27243462-27245328	0.581215342792788	-0.242043745200311	0.191	0.239	1	CD4_Treg_memory	CD4 Treg memory	Post-HIV vs Post-ART_1y
chr16-53537467-53538135	0.581247417815918	0.285255469024811	0.015	0.011	1	CD4_Treg_memory	CD4 Treg memory	Post-HIV vs Post-ART_1y
chrY-7272522-7273123	0.581285971834631	-0.790723710920641	0.02	0.039	1	CD4_Treg_memory	CD4 Treg memory	Post-HIV vs Post-ART_1y
chr12-111546719-111547276	0.581305995896623	-0.913892684035078	0.015	0.028	1	CD4_Treg_memory	CD4 Treg memory	Post-HIV vs Post-ART_1y
chr17-30350587-30352709	0.581308407895798	-1.67931649978487	0.005	0.011	1	CD4_Treg_memory	CD4 Treg memory	Post-HIV vs Post-ART_1y
chr7-5420089-5421166	0.58132254603674	-1.26546137749669	0.015	0.035	1	CD4_Treg_memory	CD4 Treg memory	Post-HIV vs Post-ART_1y
chr2-85290617-85291881	0.581424469094458	-0.957669208417336	0.015	0.032	1	CD4_Treg_memory	CD4 Treg memory	Post-HIV vs Post-ART_1y
chr8-2133515-2134360	0.581432647359868	0.155773569232963	0.06	0.053	1	CD4_Treg_memory	CD4 Treg memory	Post-HIV vs Post-ART_1y
chr6-144343311-144344981	0.581449743769703	0.13297757555801	0.136	0.116	1	CD4_Treg_memory	CD4 Treg memory	Post-HIV vs Post-ART_1y
chr6-33027563-33028809	0.581457723674701	-0.657112816775416	0.01	0.018	1	CD4_Treg_memory	CD4 Treg memory	Post-HIV vs Post-ART_1y
chr19-1655438-1655738	0.581463130224148	-1.11739052029244	0.005	0.011	1	CD4_Treg_memory	CD4 Treg memory	Post-HIV vs Post-ART_1y
chr6-33886583-33887314	0.581486188727436	-0.928164964704679	0.005	0.011	1	CD4_Treg_memory	CD4 Treg memory	Post-HIV vs Post-ART_1y
chr12-119681871-119683139	0.581492793138507	-0.498700326683613	0.01	0.014	1	CD4_Treg_memory	CD4 Treg memory	Post-HIV vs Post-ART_1y
chr16-84193426-84194988	0.581495820132712	-0.00631311494140663	0.015	0.018	1	CD4_Treg_memory	CD4 Treg memory	Post-HIV vs Post-ART_1y
chr10-70321908-70322220	0.581498055113529	1.28384981752235	0.01	0.004	1	CD4_Treg_memory	CD4 Treg memory	Post-HIV vs Post-ART_1y
chr5-140569282-140570134	0.581502996520807	-0.461600382591721	0.02	0.032	1	CD4_Treg_memory	CD4 Treg memory	Post-HIV vs Post-ART_1y
chr6-6515435-6516520	0.581518191144049	-0.710031588945345	0.005	0.011	1	CD4_Treg_memory	CD4 Treg memory	Post-HIV vs Post-ART_1y
chr20-37384021-37385181	0.581519682813136	-0.298828243592753	0.075	0.088	1	CD4_Treg_memory	CD4 Treg memory	Post-HIV vs Post-ART_1y
chr15-58864669-58865610	0.581524560368224	0.317866447019468	0.01	0.007	1	CD4_Treg_memory	CD4 Treg memory	Post-HIV vs Post-ART_1y
chr11-124745852-124747224	0.581546514155391	-0.389460017688037	0.116	0.154	1	CD4_Treg_memory	CD4 Treg memory	Post-HIV vs Post-ART_1y
chr16-8885563-8886465	0.581555934423487	0.721910667770984	0.01	0.007	1	CD4_Treg_memory	CD4 Treg memory	Post-HIV vs Post-ART_1y
chr17-42750624-42751358	0.581556284278209	-0.824220526970691	0.005	0.011	1	CD4_Treg_memory	CD4 Treg memory	Post-HIV vs Post-ART_1y
chr20-62121224-62123459	0.581559003571124	-0.00820228788668598	0.387	0.389	1	CD4_Treg_memory	CD4 Treg memory	Post-HIV vs Post-ART_1y
chr8-73747827-73748184	0.581586832482947	-0.286532600194259	0.02	0.025	1	CD4_Treg_memory	CD4 Treg memory	Post-HIV vs Post-ART_1y
chr9-90192235-90192862	0.581608818563997	1.37233582798894	0.01	0.004	1	CD4_Treg_memory	CD4 Treg memory	Post-HIV vs Post-ART_1y
chr10-93061816-93063291	0.581634250669239	0.806972635294696	0.025	0.014	1	CD4_Treg_memory	CD4 Treg memory	Post-HIV vs Post-ART_1y
chr14-102776070-102776341	0.581711696423861	-1.1435667034237	0.005	0.014	1	CD4_Treg_memory	CD4 Treg memory	Post-HIV vs Post-ART_1y
chrX-136628856-136629650	0.581723869275779	-0.941517094970812	0.005	0.011	1	CD4_Treg_memory	CD4 Treg memory	Post-HIV vs Post-ART_1y
chr2-37635011-37636449	0.581736859234835	0.0529506310195131	0.06	0.063	1	CD4_Treg_memory	CD4 Treg memory	Post-HIV vs Post-ART_1y
chr1-65423961-65424244	0.581744106478263	-0.903445760904724	0.005	0.011	1	CD4_Treg_memory	CD4 Treg memory	Post-HIV vs Post-ART_1y
chr1-151924990-151925603	0.581768152338452	-1.03060342124337	0.005	0.011	1	CD4_Treg_memory	CD4 Treg memory	Post-HIV vs Post-ART_1y
chr2-105834510-105835278	0.581770025373968	1.01567858604819	0.015	0.007	1	CD4_Treg_memory	CD4 Treg memory	Post-HIV vs Post-ART_1y
chr10-5775157-5776268	0.581782421414266	0.053481843575049	0.106	0.105	1	CD4_Treg_memory	CD4 Treg memory	Post-HIV vs Post-ART_1y
chr6-33073321-33073912	0.581795763977139	-0.0941514480489771	0.075	0.077	1	CD4_Treg_memory	CD4 Treg memory	Post-HIV vs Post-ART_1y
chr9-109110147-109111050	0.581821268398267	-0.293056044337532	0.045	0.06	1	CD4_Treg_memory	CD4 Treg memory	Post-HIV vs Post-ART_1y
chr5-43073670-43074381	0.581840289674022	-1.01990322486793	0.015	0.032	1	CD4_Treg_memory	CD4 Treg memory	Post-HIV vs Post-ART_1y
chr16-4487680-4489003	0.581872874113591	0.364293642983971	0.06	0.046	1	CD4_Treg_memory	CD4 Treg memory	Post-HIV vs Post-ART_1y
chr3-150720988-150721868	0.58188592051098	0.195517424778241	0.05	0.042	1	CD4_Treg_memory	CD4 Treg memory	Post-HIV vs Post-ART_1y
chrX-50691637-50692100	0.581895016729473	0.553435878311847	0.01	0.007	1	CD4_Treg_memory	CD4 Treg memory	Post-HIV vs Post-ART_1y
chr8-54021148-54022861	0.581903935191475	0.137855252574717	0.221	0.211	1	CD4_Treg_memory	CD4 Treg memory	Post-HIV vs Post-ART_1y
chr3-68876001-68876423	0.581961936036179	0.387097482934129	0.01	0.007	1	CD4_Treg_memory	CD4 Treg memory	Post-HIV vs Post-ART_1y
chr6-33700319-33700772	0.58196918489378	0.736608877328517	0.03	0.018	1	CD4_Treg_memory	CD4 Treg memory	Post-HIV vs Post-ART_1y
chr9-137000013-137000750	0.58197461941212	0.386115864063666	0.015	0.011	1	CD4_Treg_memory	CD4 Treg memory	Post-HIV vs Post-ART_1y
chr20-63519555-63521455	0.581984002506768	-0.134055914736037	0.281	0.326	1	CD4_Treg_memory	CD4 Treg memory	Post-HIV vs Post-ART_1y
chr19-47788465-47789122	0.581985730732275	-1.58133534460154	0.005	0.014	1	CD4_Treg_memory	CD4 Treg memory	Post-HIV vs Post-ART_1y
chr2-161307800-161308883	0.581990992234636	-0.148732151453617	0.176	0.186	1	CD4_Treg_memory	CD4 Treg memory	Post-HIV vs Post-ART_1y
chr16-85055011-85056502	0.582000006977392	-0.67650311834765	0.05	0.074	1	CD4_Treg_memory	CD4 Treg memory	Post-HIV vs Post-ART_1y
chr10-80511155-80512024	0.582026182252496	0.529226349519401	0.01	0.007	1	CD4_Treg_memory	CD4 Treg memory	Post-HIV vs Post-ART_1y
chr19-55275922-55277133	0.582031299945446	-0.218693402325461	0.035	0.042	1	CD4_Treg_memory	CD4 Treg memory	Post-HIV vs Post-ART_1y
chr4-139300569-139302654	0.582045824399961	-0.0588447610794061	0.352	0.372	1	CD4_Treg_memory	CD4 Treg memory	Post-HIV vs Post-ART_1y
chr1-26799342-26800861	0.582067181420437	-0.84082604169895	0.015	0.028	1	CD4_Treg_memory	CD4 Treg memory	Post-HIV vs Post-ART_1y
chr12-96350852-96351407	0.582073148861578	-1.29769381719683	0.005	0.014	1	CD4_Treg_memory	CD4 Treg memory	Post-HIV vs Post-ART_1y
chr1-29123910-29125036	0.582075540238407	0.0391508677366752	0.06	0.063	1	CD4_Treg_memory	CD4 Treg memory	Post-HIV vs Post-ART_1y
chr1-145994563-145994953	0.582076157708139	-0.0682524662072135	0.01	0.011	1	CD4_Treg_memory	CD4 Treg memory	Post-HIV vs Post-ART_1y
chr2-216110183-216110561	0.582077005704903	0.472113397485425	0.025	0.018	1	CD4_Treg_memory	CD4 Treg memory	Post-HIV vs Post-ART_1y
chr4-108050273-108050812	0.582085332279715	1.33369804138794	0.01	0.004	1	CD4_Treg_memory	CD4 Treg memory	Post-HIV vs Post-ART_1y
chr5-180470302-180471328	0.582091836715574	-0.689629978162119	0.015	0.021	1	CD4_Treg_memory	CD4 Treg memory	Post-HIV vs Post-ART_1y
chr2-161139621-161139881	0.582091838529085	0.735773491543152	0.015	0.011	1	CD4_Treg_memory	CD4 Treg memory	Post-HIV vs Post-ART_1y
chr13-113981051-113982557	0.582158907340086	-0.439171192701316	0.015	0.021	1	CD4_Treg_memory	CD4 Treg memory	Post-HIV vs Post-ART_1y
chr2-203717975-203718494	0.582160245158371	0.159524952494334	0.04	0.032	1	CD4_Treg_memory	CD4 Treg memory	Post-HIV vs Post-ART_1y
chr1-113946925-113947849	0.582162105487273	0.730247119837992	0.035	0.021	1	CD4_Treg_memory	CD4 Treg memory	Post-HIV vs Post-ART_1y
chr18-9173539-9174734	0.58217823381629	-0.764833336250126	0.01	0.014	1	CD4_Treg_memory	CD4 Treg memory	Post-HIV vs Post-ART_1y
chr10-122878794-122880310	0.582183006051414	-0.273929033123409	0.201	0.253	1	CD4_Treg_memory	CD4 Treg memory	Post-HIV vs Post-ART_1y
chrX-120310762-120311591	0.582208381359707	-0.560966093384446	0.01	0.014	1	CD4_Treg_memory	CD4 Treg memory	Post-HIV vs Post-ART_1y
chr3-64030118-64031070	0.582210064146328	0.55069143313564	0.085	0.056	1	CD4_Treg_memory	CD4 Treg memory	Post-HIV vs Post-ART_1y
chr19-13879876-13880865	0.582220704822266	-0.286234451446934	0.201	0.232	1	CD4_Treg_memory	CD4 Treg memory	Post-HIV vs Post-ART_1y
chr13-40507965-40509081	0.58223496524469	0.555816763891223	0.015	0.011	1	CD4_Treg_memory	CD4 Treg memory	Post-HIV vs Post-ART_1y
chr10-42551670-42553308	0.582246965782945	-0.0702547328305438	0.186	0.186	1	CD4_Treg_memory	CD4 Treg memory	Post-HIV vs Post-ART_1y
chr4-4032331-4033523	0.582251231493123	-1.63263416344143	0.01	0.032	1	CD4_Treg_memory	CD4 Treg memory	Post-HIV vs Post-ART_1y
chr4-42396838-42398703	0.582255169520833	0.887641675614533	0.015	0.011	1	CD4_Treg_memory	CD4 Treg memory	Post-HIV vs Post-ART_1y
chr17-50558819-50559588	0.582290664811811	0.155843020079935	0.035	0.028	1	CD4_Treg_memory	CD4 Treg memory	Post-HIV vs Post-ART_1y
chrY-19743879-19745337	0.582318273131023	-0.31215431944929	0.05	0.063	1	CD4_Treg_memory	CD4 Treg memory	Post-HIV vs Post-ART_1y
chr17-45412154-45412579	0.582326714098657	0.518288033008897	0.01	0.007	1	CD4_Treg_memory	CD4 Treg memory	Post-HIV vs Post-ART_1y
chrX-154761775-154763747	0.582355707324028	0.0539848815994693	0.251	0.26	1	CD4_Treg_memory	CD4 Treg memory	Post-HIV vs Post-ART_1y
chr1-244324676-244326216	0.582378606985646	-0.856933563854751	0.015	0.028	1	CD4_Treg_memory	CD4 Treg memory	Post-HIV vs Post-ART_1y
chr1-245956132-245956642	0.582397063745984	-0.171560372299922	0.035	0.039	1	CD4_Treg_memory	CD4 Treg memory	Post-HIV vs Post-ART_1y
chr15-41495256-41495898	0.582397195420885	0.858870392083958	0.03	0.018	1	CD4_Treg_memory	CD4 Treg memory	Post-HIV vs Post-ART_1y
chr11-76629132-76630791	0.582398606656796	0.433919332531764	0.07	0.053	1	CD4_Treg_memory	CD4 Treg memory	Post-HIV vs Post-ART_1y
chr6-41368566-41369240	0.582424428795051	-0.512777678553006	0.035	0.042	1	CD4_Treg_memory	CD4 Treg memory	Post-HIV vs Post-ART_1y
chr18-59904412-59905264	0.582429098443778	0.208947880678496	0.095	0.084	1	CD4_Treg_memory	CD4 Treg memory	Post-HIV vs Post-ART_1y
chr6-90397650-90398655	0.582431820166803	0.163258706416048	0.055	0.049	1	CD4_Treg_memory	CD4 Treg memory	Post-HIV vs Post-ART_1y
chr16-23803358-23803854	0.582434496913143	-0.0156773460171715	0.01	0.011	1	CD4_Treg_memory	CD4 Treg memory	Post-HIV vs Post-ART_1y
chr11-13183064-13183875	0.582441143001405	0.356165310133646	0.01	0.007	1	CD4_Treg_memory	CD4 Treg memory	Post-HIV vs Post-ART_1y
chr17-31050977-31052854	0.582471839780819	-1.17477576392372	0.01	0.018	1	CD4_Treg_memory	CD4 Treg memory	Post-HIV vs Post-ART_1y
chr11-62123281-62125054	0.582482978073957	-0.144494287090168	0.327	0.344	1	CD4_Treg_memory	CD4 Treg memory	Post-HIV vs Post-ART_1y
chr1-211469755-211470367	0.582514336237808	-0.0964993819660513	0.01	0.011	1	CD4_Treg_memory	CD4 Treg memory	Post-HIV vs Post-ART_1y
chr19-11323681-11325162	0.582532949184214	-0.132260296568448	0.02	0.025	1	CD4_Treg_memory	CD4 Treg memory	Post-HIV vs Post-ART_1y
chr20-1490738-1492506	0.582546583871769	-1.96300421335536	0.005	0.014	1	CD4_Treg_memory	CD4 Treg memory	Post-HIV vs Post-ART_1y
chr22-39910858-39911220	0.582561725937659	0.893033128123822	0.02	0.011	1	CD4_Treg_memory	CD4 Treg memory	Post-HIV vs Post-ART_1y
chr13-49109745-49110658	0.582571390974786	-0.283563072163516	0.04	0.046	1	CD4_Treg_memory	CD4 Treg memory	Post-HIV vs Post-ART_1y
chr10-18643053-18643506	0.582598601725539	-0.934277844436181	0.005	0.011	1	CD4_Treg_memory	CD4 Treg memory	Post-HIV vs Post-ART_1y
chr14-91227126-91227498	0.582606682996327	-0.355339085011845	0.015	0.018	1	CD4_Treg_memory	CD4 Treg memory	Post-HIV vs Post-ART_1y
chr17-45218758-45219254	0.582665196981633	0.189522549780711	0.075	0.06	1	CD4_Treg_memory	CD4 Treg memory	Post-HIV vs Post-ART_1y
chr11-117180714-117181562	0.582701584403526	-0.244194019036341	0.035	0.039	1	CD4_Treg_memory	CD4 Treg memory	Post-HIV vs Post-ART_1y
chr7-55536601-55537066	0.582704109910585	0.407830165729743	0.045	0.035	1	CD4_Treg_memory	CD4 Treg memory	Post-HIV vs Post-ART_1y
chr6-27772113-27772956	0.582741060760068	0.520122217350833	0.06	0.039	1	CD4_Treg_memory	CD4 Treg memory	Post-HIV vs Post-ART_1y
chr3-131360964-131362444	0.582743575100115	-0.36091582087424	0.015	0.021	1	CD4_Treg_memory	CD4 Treg memory	Post-HIV vs Post-ART_1y
chr2-197378262-197379060	0.582766861356671	-0.0817261729276	0.02	0.021	1	CD4_Treg_memory	CD4 Treg memory	Post-HIV vs Post-ART_1y
chr8-55892834-55893685	0.582793157815648	-0.80477338707607	0.005	0.011	1	CD4_Treg_memory	CD4 Treg memory	Post-HIV vs Post-ART_1y
chr5-96807013-96808640	0.582841186365578	0.0718192905201509	0.307	0.277	1	CD4_Treg_memory	CD4 Treg memory	Post-HIV vs Post-ART_1y
chr5-79857606-79858447	0.582843476412235	-0.166573741640325	0.01	0.011	1	CD4_Treg_memory	CD4 Treg memory	Post-HIV vs Post-ART_1y
chr1-110312229-110313097	0.582844877535826	-0.196528631099255	0.05	0.06	1	CD4_Treg_memory	CD4 Treg memory	Post-HIV vs Post-ART_1y
chr6-137233235-137234825	0.582858903079619	-0.406392720927226	0.01	0.014	1	CD4_Treg_memory	CD4 Treg memory	Post-HIV vs Post-ART_1y
chr14-69772382-69772936	0.582867599335291	0.860715306914525	0.03	0.018	1	CD4_Treg_memory	CD4 Treg memory	Post-HIV vs Post-ART_1y
chr15-70022702-70024121	0.58286993291526	-0.275030402242722	0.045	0.053	1	CD4_Treg_memory	CD4 Treg memory	Post-HIV vs Post-ART_1y
chr20-59161707-59162075	0.582880159471944	-0.504587621662783	0.055	0.074	1	CD4_Treg_memory	CD4 Treg memory	Post-HIV vs Post-ART_1y
chr2-162337513-162338162	0.582890931858754	1.26852299757269	0.01	0.004	1	CD4_Treg_memory	CD4 Treg memory	Post-HIV vs Post-ART_1y
chr2-70656406-70657252	0.582925488866576	0.446221425987419	0.01	0.007	1	CD4_Treg_memory	CD4 Treg memory	Post-HIV vs Post-ART_1y
chr2-202479496-202479907	0.582933064518595	-1.09849304888892	0.005	0.011	1	CD4_Treg_memory	CD4 Treg memory	Post-HIV vs Post-ART_1y
chr3-101675585-101677475	0.582944507353146	0.00502540093523252	0.447	0.442	1	CD4_Treg_memory	CD4 Treg memory	Post-HIV vs Post-ART_1y
chr19-17074145-17076620	0.582951875403573	0.0211928127774262	0.482	0.474	1	CD4_Treg_memory	CD4 Treg memory	Post-HIV vs Post-ART_1y
chr8-117989113-117990753	0.582959701700448	1.09663530743793	0.015	0.007	1	CD4_Treg_memory	CD4 Treg memory	Post-HIV vs Post-ART_1y
chr4-158847682-158848142	0.583002271656194	1.7331777013854	0.01	0.004	1	CD4_Treg_memory	CD4 Treg memory	Post-HIV vs Post-ART_1y
chr4-38242919-38243627	0.583012521164857	1.22493850381241	0.015	0.007	1	CD4_Treg_memory	CD4 Treg memory	Post-HIV vs Post-ART_1y
chr17-978274-978751	0.583024681635928	0.402282798113646	0.02	0.014	1	CD4_Treg_memory	CD4 Treg memory	Post-HIV vs Post-ART_1y
chr10-43166928-43167785	0.583085411508994	0.568405368306431	0.01	0.007	1	CD4_Treg_memory	CD4 Treg memory	Post-HIV vs Post-ART_1y
chr15-90749461-90750582	0.583087580237314	-0.81755662379554	0.015	0.025	1	CD4_Treg_memory	CD4 Treg memory	Post-HIV vs Post-ART_1y
chr3-142148504-142149926	0.583100858458197	0.0713517965304338	0.176	0.154	1	CD4_Treg_memory	CD4 Treg memory	Post-HIV vs Post-ART_1y
chr16-25066361-25067646	0.58310837607362	-0.0652457839654053	0.166	0.161	1	CD4_Treg_memory	CD4 Treg memory	Post-HIV vs Post-ART_1y
chr7-129270108-129272115	0.583112199692042	-0.559622918936324	0.035	0.053	1	CD4_Treg_memory	CD4 Treg memory	Post-HIV vs Post-ART_1y
chr11-555996-556313	0.583113444842858	-0.0631860786384264	0.01	0.011	1	CD4_Treg_memory	CD4 Treg memory	Post-HIV vs Post-ART_1y
chr1-229325894-229327000	0.583206523570763	-0.731292616869954	0.01	0.018	1	CD4_Treg_memory	CD4 Treg memory	Post-HIV vs Post-ART_1y
chrX-43654140-43656383	0.583223689568938	0.120821647225851	0.146	0.126	1	CD4_Treg_memory	CD4 Treg memory	Post-HIV vs Post-ART_1y
chr17-50949993-50951147	0.583235755450852	0.0186349506802634	0.05	0.049	1	CD4_Treg_memory	CD4 Treg memory	Post-HIV vs Post-ART_1y
chr19-31213474-31214568	0.583275523795041	-0.0577848769819309	0.04	0.042	1	CD4_Treg_memory	CD4 Treg memory	Post-HIV vs Post-ART_1y
chr10-128080302-128080934	0.58329571213928	1.35039194583344	0.01	0.004	1	CD4_Treg_memory	CD4 Treg memory	Post-HIV vs Post-ART_1y
chr3-125150528-125150823	0.58329598583158	-1.0077002461757	0.01	0.021	1	CD4_Treg_memory	CD4 Treg memory	Post-HIV vs Post-ART_1y
chr10-97445195-97446615	0.58330783559115	0.208469448751145	0.271	0.249	1	CD4_Treg_memory	CD4 Treg memory	Post-HIV vs Post-ART_1y
chr3-182682082-182683190	0.583322547047054	0.167530493066514	0.03	0.025	1	CD4_Treg_memory	CD4 Treg memory	Post-HIV vs Post-ART_1y
chr2-38387703-38389139	0.58333160548569	-1.50331220393853	0.01	0.021	1	CD4_Treg_memory	CD4 Treg memory	Post-HIV vs Post-ART_1y
chr11-77473055-77474771	0.583331689568978	0.214361259314694	0.095	0.084	1	CD4_Treg_memory	CD4 Treg memory	Post-HIV vs Post-ART_1y
chr1-42034937-42036438	0.583355941170723	0.117246935291379	0.256	0.242	1	CD4_Treg_memory	CD4 Treg memory	Post-HIV vs Post-ART_1y
chr9-86281603-86283333	0.583359015620943	-0.0750073223841967	0.447	0.453	1	CD4_Treg_memory	CD4 Treg memory	Post-HIV vs Post-ART_1y
chr10-95831983-95832763	0.583369329821296	-0.224865648880345	0.111	0.133	1	CD4_Treg_memory	CD4 Treg memory	Post-HIV vs Post-ART_1y
chr1-12183901-12184737	0.583371374758449	-0.249586848136932	0.015	0.018	1	CD4_Treg_memory	CD4 Treg memory	Post-HIV vs Post-ART_1y
chr8-22578074-22580791	0.58337544247791	0.0407439990097338	0.166	0.158	1	CD4_Treg_memory	CD4 Treg memory	Post-HIV vs Post-ART_1y
chr10-96655857-96657220	0.583384901010281	1.07848428333695	0.01	0.004	1	CD4_Treg_memory	CD4 Treg memory	Post-HIV vs Post-ART_1y
chr2-17877585-17879681	0.583388586560773	-1.85739977845165	0.005	0.014	1	CD4_Treg_memory	CD4 Treg memory	Post-HIV vs Post-ART_1y
chr3-72960644-72961178	0.583392458723088	0.413164893033557	0.02	0.014	1	CD4_Treg_memory	CD4 Treg memory	Post-HIV vs Post-ART_1y
chr8-22164309-22165690	0.583402359898524	0.276744778854204	0.141	0.123	1	CD4_Treg_memory	CD4 Treg memory	Post-HIV vs Post-ART_1y
chr3-50336796-50338363	0.583404963573319	-0.14896887762231	0.317	0.326	1	CD4_Treg_memory	CD4 Treg memory	Post-HIV vs Post-ART_1y
chr16-70369571-70370433	0.583405549716535	-0.383719212845883	0.015	0.018	1	CD4_Treg_memory	CD4 Treg memory	Post-HIV vs Post-ART_1y
chr3-47008945-47010223	0.58341675525339	0.0290953825978162	0.141	0.133	1	CD4_Treg_memory	CD4 Treg memory	Post-HIV vs Post-ART_1y
chr13-78609244-78609857	0.583419855783382	0.690964906380226	0.01	0.007	1	CD4_Treg_memory	CD4 Treg memory	Post-HIV vs Post-ART_1y
chr8-22668409-22669384	0.583420296796076	0.210330607729119	0.211	0.182	1	CD4_Treg_memory	CD4 Treg memory	Post-HIV vs Post-ART_1y
chr15-40891861-40892121	0.583434813138278	-0.0667916227991032	0.02	0.021	1	CD4_Treg_memory	CD4 Treg memory	Post-HIV vs Post-ART_1y
chr7-149191033-149191355	0.583434954798274	-0.818056920979161	0.01	0.018	1	CD4_Treg_memory	CD4 Treg memory	Post-HIV vs Post-ART_1y
chr9-137126813-137127765	0.583447209540521	-0.623059413999247	0.015	0.021	1	CD4_Treg_memory	CD4 Treg memory	Post-HIV vs Post-ART_1y
chr2-135708848-135710236	0.583455731332073	-0.39986724314789	0.025	0.032	1	CD4_Treg_memory	CD4 Treg memory	Post-HIV vs Post-ART_1y
chr5-139319994-139320592	0.583475846408767	1.5417549195902	0.01	0.004	1	CD4_Treg_memory	CD4 Treg memory	Post-HIV vs Post-ART_1y
chr10-93115327-93116295	0.583481932646438	-1.00457620889185	0.025	0.049	1	CD4_Treg_memory	CD4 Treg memory	Post-HIV vs Post-ART_1y
chr12-57620706-57622178	0.583522497426569	0.368384499041551	0.09	0.067	1	CD4_Treg_memory	CD4 Treg memory	Post-HIV vs Post-ART_1y
chr1-160834958-160835257	0.583544696543409	-0.18325295932661	0.015	0.018	1	CD4_Treg_memory	CD4 Treg memory	Post-HIV vs Post-ART_1y
chr15-92095313-92096222	0.583620401073821	0.295881676838154	0.06	0.049	1	CD4_Treg_memory	CD4 Treg memory	Post-HIV vs Post-ART_1y
chr1-154982619-154983948	0.58363126126873	-0.235418096449536	0.241	0.309	1	CD4_Treg_memory	CD4 Treg memory	Post-HIV vs Post-ART_1y
chr8-29469098-29469617	0.583635854068889	-1.2281065101269	0.005	0.011	1	CD4_Treg_memory	CD4 Treg memory	Post-HIV vs Post-ART_1y
chr8-118620621-118622560	0.583644674197558	-0.329696632627698	0.085	0.105	1	CD4_Treg_memory	CD4 Treg memory	Post-HIV vs Post-ART_1y
chr19-6588062-6588679	0.583664447153477	0.589316627018023	0.01	0.007	1	CD4_Treg_memory	CD4 Treg memory	Post-HIV vs Post-ART_1y
chr10-128209840-128211171	0.583670780494246	-0.266850957857051	0.111	0.126	1	CD4_Treg_memory	CD4 Treg memory	Post-HIV vs Post-ART_1y
chr7-106057491-106058739	0.583685935705327	0.154518146082292	0.02	0.018	1	CD4_Treg_memory	CD4 Treg memory	Post-HIV vs Post-ART_1y
chr15-40519590-40520230	0.583686750245439	-0.275034220147998	0.025	0.032	1	CD4_Treg_memory	CD4 Treg memory	Post-HIV vs Post-ART_1y
chr7-149195009-149196961	0.583687917752169	-0.180495966823818	0.111	0.126	1	CD4_Treg_memory	CD4 Treg memory	Post-HIV vs Post-ART_1y
chr1-10693442-10695328	0.583688055838114	-0.0867672532143566	0.166	0.189	1	CD4_Treg_memory	CD4 Treg memory	Post-HIV vs Post-ART_1y
chr11-74726253-74726928	0.583705490441082	0.226261102728253	0.02	0.018	1	CD4_Treg_memory	CD4 Treg memory	Post-HIV vs Post-ART_1y
chr5-32537281-32538379	0.583769131428128	-0.0200564089762749	0.06	0.06	1	CD4_Treg_memory	CD4 Treg memory	Post-HIV vs Post-ART_1y
chr15-38554289-38554698	0.583810022236709	-0.470238645259716	0.02	0.028	1	CD4_Treg_memory	CD4 Treg memory	Post-HIV vs Post-ART_1y
chr22-22771782-22771981	0.583815971290951	-0.0704677656847998	0.01	0.011	1	CD4_Treg_memory	CD4 Treg memory	Post-HIV vs Post-ART_1y
chr1-150569132-150569423	0.58381982253748	-0.676015228331774	0.015	0.025	1	CD4_Treg_memory	CD4 Treg memory	Post-HIV vs Post-ART_1y
chr1-20717288-20718369	0.583821063346969	-0.50869720943113	0.045	0.067	1	CD4_Treg_memory	CD4 Treg memory	Post-HIV vs Post-ART_1y
chr1-214261179-214262022	0.583846161471841	0.135901197415979	0.07	0.063	1	CD4_Treg_memory	CD4 Treg memory	Post-HIV vs Post-ART_1y
chr22-36196942-36197895	0.583850587698633	1.47950992765608	0.01	0.004	1	CD4_Treg_memory	CD4 Treg memory	Post-HIV vs Post-ART_1y
chr5-129094032-129095589	0.583905855788685	0.135365609134993	0.302	0.274	1	CD4_Treg_memory	CD4 Treg memory	Post-HIV vs Post-ART_1y
chr10-101903693-101904360	0.583932212127698	-0.206157369754926	0.015	0.018	1	CD4_Treg_memory	CD4 Treg memory	Post-HIV vs Post-ART_1y
chr22-37198103-37200004	0.583955466772984	-0.179298384405204	0.397	0.446	1	CD4_Treg_memory	CD4 Treg memory	Post-HIV vs Post-ART_1y
chr10-60777922-60779151	0.583980820785587	-0.339694811330891	0.176	0.214	1	CD4_Treg_memory	CD4 Treg memory	Post-HIV vs Post-ART_1y
chr6-17701652-17702227	0.583987466129004	0.530034876215757	0.045	0.032	1	CD4_Treg_memory	CD4 Treg memory	Post-HIV vs Post-ART_1y
chr15-59412511-59413837	0.584028477825748	0.732758115497585	0.025	0.014	1	CD4_Treg_memory	CD4 Treg memory	Post-HIV vs Post-ART_1y
chr17-79400366-79401625	0.584049911829972	-0.450130400961935	0.045	0.06	1	CD4_Treg_memory	CD4 Treg memory	Post-HIV vs Post-ART_1y
chr10-31101013-31101415	0.584051020603486	1.46451353538904	0.01	0.004	1	CD4_Treg_memory	CD4 Treg memory	Post-HIV vs Post-ART_1y
chr20-48787741-48789575	0.584055889656918	-0.368323893289997	0.025	0.028	1	CD4_Treg_memory	CD4 Treg memory	Post-HIV vs Post-ART_1y
chr7-142499685-142500717	0.584064443110749	0.159391994515629	0.02	0.018	1	CD4_Treg_memory	CD4 Treg memory	Post-HIV vs Post-ART_1y
chr10-126386970-126387307	0.58407158504333	-1.69287118660328	0.005	0.018	1	CD4_Treg_memory	CD4 Treg memory	Post-HIV vs Post-ART_1y
chr15-65529812-65531289	0.584081912335658	0.39585569484204	0.131	0.091	1	CD4_Treg_memory	CD4 Treg memory	Post-HIV vs Post-ART_1y
chr21-45224257-45225040	0.584090908986682	-0.0534890596447197	0.131	0.137	1	CD4_Treg_memory	CD4 Treg memory	Post-HIV vs Post-ART_1y
chr2-108620450-108621572	0.584107963495872	-0.46829753173193	0.085	0.119	1	CD4_Treg_memory	CD4 Treg memory	Post-HIV vs Post-ART_1y
chr14-106141098-106142228	0.584135735133541	-0.534829237889209	0.02	0.028	1	CD4_Treg_memory	CD4 Treg memory	Post-HIV vs Post-ART_1y
chr10-79027084-79028190	0.584142406762837	-1.45790772173965	0.01	0.028	1	CD4_Treg_memory	CD4 Treg memory	Post-HIV vs Post-ART_1y
chr17-416206-417276	0.584152926290865	-0.526820786473253	0.04	0.06	1	CD4_Treg_memory	CD4 Treg memory	Post-HIV vs Post-ART_1y
chr13-40373542-40374176	0.584167247491959	0.489986564998612	0.015	0.011	1	CD4_Treg_memory	CD4 Treg memory	Post-HIV vs Post-ART_1y
chr1-174799209-174800749	0.584178438681709	-0.0377591046963568	0.085	0.084	1	CD4_Treg_memory	CD4 Treg memory	Post-HIV vs Post-ART_1y
chr16-2500569-2501775	0.584183673043105	-0.498894810977043	0.065	0.095	1	CD4_Treg_memory	CD4 Treg memory	Post-HIV vs Post-ART_1y
chr17-41972716-41973813	0.584236826040731	-0.0524436670357105	0.01	0.011	1	CD4_Treg_memory	CD4 Treg memory	Post-HIV vs Post-ART_1y
chr13-30576394-30578042	0.584262850679695	-0.594571164580773	0.02	0.028	1	CD4_Treg_memory	CD4 Treg memory	Post-HIV vs Post-ART_1y
chr16-85612745-85613594	0.584299314783237	0.317352230673825	0.03	0.028	1	CD4_Treg_memory	CD4 Treg memory	Post-HIV vs Post-ART_1y
chr1-226736939-226739941	0.584381635990463	0.136682228733152	0.307	0.267	1	CD4_Treg_memory	CD4 Treg memory	Post-HIV vs Post-ART_1y
chr7-67301843-67303395	0.584409073575532	0.0547992967452414	0.362	0.344	1	CD4_Treg_memory	CD4 Treg memory	Post-HIV vs Post-ART_1y
chr17-42780350-42781135	0.584418014680677	1.40998990208018	0.02	0.007	1	CD4_Treg_memory	CD4 Treg memory	Post-HIV vs Post-ART_1y
chr6-137715260-137716256	0.58443003426602	0.196530083410754	0.141	0.137	1	CD4_Treg_memory	CD4 Treg memory	Post-HIV vs Post-ART_1y
chr8-65793877-65794472	0.584443970770705	1.28126212207495	0.02	0.007	1	CD4_Treg_memory	CD4 Treg memory	Post-HIV vs Post-ART_1y
chr4-83240043-83241455	0.584452674392039	0.189318979497728	0.01	0.011	1	CD4_Treg_memory	CD4 Treg memory	Post-HIV vs Post-ART_1y
chr14-34018110-34019215	0.584496905599488	0.0694199192250053	0.01	0.011	1	CD4_Treg_memory	CD4 Treg memory	Post-HIV vs Post-ART_1y
chr15-66911597-66912678	0.584513630739142	1.28499332453724	0.01	0.004	1	CD4_Treg_memory	CD4 Treg memory	Post-HIV vs Post-ART_1y
chr1-40948535-40949304	0.584534707828379	1.56523138191043	0.01	0.004	1	CD4_Treg_memory	CD4 Treg memory	Post-HIV vs Post-ART_1y
chr1-74732341-74734047	0.5845514857549	0.17692618007523	0.166	0.154	1	CD4_Treg_memory	CD4 Treg memory	Post-HIV vs Post-ART_1y
chr11-35138508-35139993	0.584602736690464	0.18500038474379	0.186	0.172	1	CD4_Treg_memory	CD4 Treg memory	Post-HIV vs Post-ART_1y
chr13-21637948-21638539	0.584606814603734	0.779483384836691	0.015	0.011	1	CD4_Treg_memory	CD4 Treg memory	Post-HIV vs Post-ART_1y
chr19-13276821-13278286	0.58460783828228	-0.321730074828016	0.09	0.105	1	CD4_Treg_memory	CD4 Treg memory	Post-HIV vs Post-ART_1y
chr1-222454698-222455789	0.584617369161183	0.260649174240211	0.04	0.035	1	CD4_Treg_memory	CD4 Treg memory	Post-HIV vs Post-ART_1y
chr5-96875400-96877350	0.584629769113195	-0.332983584544768	0.075	0.084	1	CD4_Treg_memory	CD4 Treg memory	Post-HIV vs Post-ART_1y
chr11-46917764-46918950	0.584635455570152	0.22657455763214	0.015	0.014	1	CD4_Treg_memory	CD4 Treg memory	Post-HIV vs Post-ART_1y
chr7-129168803-129170117	0.584657681675918	0.424872805643631	0.015	0.011	1	CD4_Treg_memory	CD4 Treg memory	Post-HIV vs Post-ART_1y
chr2-213083149-213083580	0.584667249680007	-0.258411113901218	0.015	0.018	1	CD4_Treg_memory	CD4 Treg memory	Post-HIV vs Post-ART_1y
chr16-88589454-88589747	0.584677156204782	-1.14013763198264	0.005	0.011	1	CD4_Treg_memory	CD4 Treg memory	Post-HIV vs Post-ART_1y
chr14-50081577-50081803	0.584709938472988	1.49835165915512	0.01	0.004	1	CD4_Treg_memory	CD4 Treg memory	Post-HIV vs Post-ART_1y
chr16-84725788-84727127	0.5847727123351	0.0827428883326617	0.045	0.042	1	CD4_Treg_memory	CD4 Treg memory	Post-HIV vs Post-ART_1y
chrX-9624071-9624381	0.58481205988852	1.44953988126622	0.01	0.004	1	CD4_Treg_memory	CD4 Treg memory	Post-HIV vs Post-ART_1y
chr3-177426614-177427897	0.584823643015036	0.656249189729462	0.07	0.046	1	CD4_Treg_memory	CD4 Treg memory	Post-HIV vs Post-ART_1y
chr7-87311742-87312642	0.584880013308907	0.381612824671509	0.03	0.021	1	CD4_Treg_memory	CD4 Treg memory	Post-HIV vs Post-ART_1y
chr6-125747460-125748570	0.584882607034768	0.0141730342265753	0.045	0.042	1	CD4_Treg_memory	CD4 Treg memory	Post-HIV vs Post-ART_1y
chr16-75250592-75251954	0.584912042599391	-0.632625742551323	0.01	0.014	1	CD4_Treg_memory	CD4 Treg memory	Post-HIV vs Post-ART_1y
chr17-3944402-3945356	0.584925132995662	0.240502704136681	0.04	0.035	1	CD4_Treg_memory	CD4 Treg memory	Post-HIV vs Post-ART_1y
chr3-98555544-98556665	0.584945072563182	0.167160887204763	0.095	0.081	1	CD4_Treg_memory	CD4 Treg memory	Post-HIV vs Post-ART_1y
chr3-66311709-66312673	0.584948298724377	-0.672325114458275	0.025	0.035	1	CD4_Treg_memory	CD4 Treg memory	Post-HIV vs Post-ART_1y
chr17-46194538-46195198	0.584973741153243	0.0745406152122197	0.171	0.158	1	CD4_Treg_memory	CD4 Treg memory	Post-HIV vs Post-ART_1y
chr6-15253388-15253638	0.585018215852539	0.557824195100876	0.01	0.007	1	CD4_Treg_memory	CD4 Treg memory	Post-HIV vs Post-ART_1y
chr4-83108149-83108514	0.585019071288787	0.108935477890387	0.01	0.007	1	CD4_Treg_memory	CD4 Treg memory	Post-HIV vs Post-ART_1y
chr6-41333508-41334703	0.585026141103201	0.290443890759813	0.025	0.018	1	CD4_Treg_memory	CD4 Treg memory	Post-HIV vs Post-ART_1y
chr6-80163670-80164258	0.585063303038571	-0.516150433540894	0.015	0.021	1	CD4_Treg_memory	CD4 Treg memory	Post-HIV vs Post-ART_1y
chr8-20435129-20435896	0.585088284398731	-0.454551014561839	0.035	0.049	1	CD4_Treg_memory	CD4 Treg memory	Post-HIV vs Post-ART_1y
chr7-601319-602786	0.585094011090564	0.211597158624536	0.146	0.126	1	CD4_Treg_memory	CD4 Treg memory	Post-HIV vs Post-ART_1y
chr1-222095874-222096529	0.585109418920952	0.460869494650517	0.015	0.011	1	CD4_Treg_memory	CD4 Treg memory	Post-HIV vs Post-ART_1y
chr18-49486237-49487619	0.585140064670437	0.101164708664058	0.281	0.267	1	CD4_Treg_memory	CD4 Treg memory	Post-HIV vs Post-ART_1y
chr14-76904206-76905286	0.585220853538499	-0.536635956517809	0.03	0.039	1	CD4_Treg_memory	CD4 Treg memory	Post-HIV vs Post-ART_1y
chr1-23908586-23909249	0.585233625298206	-1.37009563870299	0.005	0.014	1	CD4_Treg_memory	CD4 Treg memory	Post-HIV vs Post-ART_1y
chr13-79541333-79541781	0.585283087682918	1.03244355753605	0.02	0.011	1	CD4_Treg_memory	CD4 Treg memory	Post-HIV vs Post-ART_1y
chr3-48989273-48991373	0.585311323310482	0.17939499733918	0.161	0.14	1	CD4_Treg_memory	CD4 Treg memory	Post-HIV vs Post-ART_1y
chr12-948693-950460	0.585329928790612	-0.184012302302363	0.291	0.326	1	CD4_Treg_memory	CD4 Treg memory	Post-HIV vs Post-ART_1y
chr3-122091354-122092837	0.58533376567056	-0.496377023514933	0.015	0.018	1	CD4_Treg_memory	CD4 Treg memory	Post-HIV vs Post-ART_1y
chr15-63826428-63827112	0.585342286078514	0.12123666615173	0.015	0.018	1	CD4_Treg_memory	CD4 Treg memory	Post-HIV vs Post-ART_1y
chr8-66488222-66488947	0.585368464800152	-1.03577543016747	0.005	0.011	1	CD4_Treg_memory	CD4 Treg memory	Post-HIV vs Post-ART_1y
chr17-68465806-68466461	0.585386769473764	-0.644412848103542	0.015	0.025	1	CD4_Treg_memory	CD4 Treg memory	Post-HIV vs Post-ART_1y
chr12-111950791-111951398	0.585387647937368	0.438275443463811	0.015	0.011	1	CD4_Treg_memory	CD4 Treg memory	Post-HIV vs Post-ART_1y
chr12-99043377-99043626	0.585401987868997	-0.640953246710936	0.01	0.018	1	CD4_Treg_memory	CD4 Treg memory	Post-HIV vs Post-ART_1y
chr8-666601-666976	0.5854231210002	-1.51176881225847	0.005	0.014	1	CD4_Treg_memory	CD4 Treg memory	Post-HIV vs Post-ART_1y
chr11-64060278-64061451	0.585454037882244	0.0812585815452866	0.015	0.014	1	CD4_Treg_memory	CD4 Treg memory	Post-HIV vs Post-ART_1y
chr2-3356862-3357822	0.585502675451628	0.417575401473356	0.015	0.011	1	CD4_Treg_memory	CD4 Treg memory	Post-HIV vs Post-ART_1y
chr13-46593038-46594003	0.585540153204293	0.098032290984833	0.065	0.06	1	CD4_Treg_memory	CD4 Treg memory	Post-HIV vs Post-ART_1y
chr6-30060218-30062090	0.585578342487961	-0.224366733570209	0.171	0.204	1	CD4_Treg_memory	CD4 Treg memory	Post-HIV vs Post-ART_1y
chr2-136423103-136424500	0.585578799753056	-0.328205250565429	0.075	0.084	1	CD4_Treg_memory	CD4 Treg memory	Post-HIV vs Post-ART_1y
chr6-32529487-32530671	0.585582196656702	-0.314660120942359	0.025	0.039	1	CD4_Treg_memory	CD4 Treg memory	Post-HIV vs Post-ART_1y
chr6-29676802-29677499	0.585586962225899	-1.21708502778162	0.005	0.011	1	CD4_Treg_memory	CD4 Treg memory	Post-HIV vs Post-ART_1y
chr6-34027299-34028080	0.585600275050393	-0.0069880281118091	0.03	0.028	1	CD4_Treg_memory	CD4 Treg memory	Post-HIV vs Post-ART_1y
chr9-129476672-129477324	0.585609462676186	1.52847571205031	0.01	0.004	1	CD4_Treg_memory	CD4 Treg memory	Post-HIV vs Post-ART_1y
chr2-44941426-44942025	0.585642980408554	0.213051294811042	0.02	0.014	1	CD4_Treg_memory	CD4 Treg memory	Post-HIV vs Post-ART_1y
chr8-58649559-58650180	0.585666856880606	-0.694606556214602	0.01	0.014	1	CD4_Treg_memory	CD4 Treg memory	Post-HIV vs Post-ART_1y
chr1-225878878-225879251	0.585691260773852	-1.0430632853132	0.005	0.011	1	CD4_Treg_memory	CD4 Treg memory	Post-HIV vs Post-ART_1y
chr4-108115552-108117088	0.585769011224983	-0.598790899394952	0.02	0.032	1	CD4_Treg_memory	CD4 Treg memory	Post-HIV vs Post-ART_1y
chr3-51973458-51975645	0.585798017054978	-0.0416698564033533	0.261	0.267	1	CD4_Treg_memory	CD4 Treg memory	Post-HIV vs Post-ART_1y
chr6-108635304-108636283	0.585813610946937	-0.430742682281234	0.01	0.018	1	CD4_Treg_memory	CD4 Treg memory	Post-HIV vs Post-ART_1y
chr11-118223672-118225236	0.585843773349301	-0.397788919246499	0.121	0.151	1	CD4_Treg_memory	CD4 Treg memory	Post-HIV vs Post-ART_1y
chr6-107725844-107726912	0.58585368634277	0.374840730228965	0.025	0.021	1	CD4_Treg_memory	CD4 Treg memory	Post-HIV vs Post-ART_1y
chr12-57781093-57783376	0.585877578230486	-0.232602192373528	0.161	0.189	1	CD4_Treg_memory	CD4 Treg memory	Post-HIV vs Post-ART_1y
chr3-14946810-14948796	0.585901986403204	0.125403294511924	0.432	0.404	1	CD4_Treg_memory	CD4 Treg memory	Post-HIV vs Post-ART_1y
chr6-27131422-27134086	0.585918687305549	-0.209544237515947	0.357	0.411	1	CD4_Treg_memory	CD4 Treg memory	Post-HIV vs Post-ART_1y
chr5-149344160-149344520	0.58592567497533	0.66525839817712	0.01	0.007	1	CD4_Treg_memory	CD4 Treg memory	Post-HIV vs Post-ART_1y
chr16-635585-637445	0.585981908648267	0.144331027568755	0.362	0.337	1	CD4_Treg_memory	CD4 Treg memory	Post-HIV vs Post-ART_1y
chr11-74011222-74012241	0.585996784694888	0.493938541807433	0.06	0.046	1	CD4_Treg_memory	CD4 Treg memory	Post-HIV vs Post-ART_1y
chr11-78586131-78586803	0.586007548210857	0.641714068555053	0.015	0.011	1	CD4_Treg_memory	CD4 Treg memory	Post-HIV vs Post-ART_1y
chr12-96308033-96308539	0.586011964326966	0.418597910127959	0.01	0.007	1	CD4_Treg_memory	CD4 Treg memory	Post-HIV vs Post-ART_1y
chr5-171450498-171451578	0.586017276585002	1.52907479769365	0.01	0.004	1	CD4_Treg_memory	CD4 Treg memory	Post-HIV vs Post-ART_1y
chr1-109239297-109240239	0.586023645168492	-0.695344990838376	0.01	0.014	1	CD4_Treg_memory	CD4 Treg memory	Post-HIV vs Post-ART_1y
chr5-159971926-159973293	0.586026558911881	-1.26046415006196	0.005	0.011	1	CD4_Treg_memory	CD4 Treg memory	Post-HIV vs Post-ART_1y
chr2-37682386-37684245	0.586040071154688	-0.540162395671187	0.025	0.032	1	CD4_Treg_memory	CD4 Treg memory	Post-HIV vs Post-ART_1y
chr5-149035143-149035791	0.586085601103867	1.04709753458396	0.015	0.007	1	CD4_Treg_memory	CD4 Treg memory	Post-HIV vs Post-ART_1y
chr12-53983627-53984372	0.586099995001062	-1.21294891827346	0.005	0.014	1	CD4_Treg_memory	CD4 Treg memory	Post-HIV vs Post-ART_1y
chr11-65440623-65441269	0.586112530931127	0.22925642059362	0.025	0.018	1	CD4_Treg_memory	CD4 Treg memory	Post-HIV vs Post-ART_1y
chr6-137761907-137762896	0.586125856109837	0.705074433811781	0.035	0.021	1	CD4_Treg_memory	CD4 Treg memory	Post-HIV vs Post-ART_1y
chr14-91247728-91248162	0.58612697723539	0.501030370260611	0.025	0.018	1	CD4_Treg_memory	CD4 Treg memory	Post-HIV vs Post-ART_1y
chr13-20090170-20090678	0.586130227428098	0.577717709625379	0.01	0.007	1	CD4_Treg_memory	CD4 Treg memory	Post-HIV vs Post-ART_1y
chr10-35563172-35563610	0.586130572414657	1.44776863194686	0.01	0.004	1	CD4_Treg_memory	CD4 Treg memory	Post-HIV vs Post-ART_1y
chr7-139915759-139917376	0.58613430288507	-1.43705973545492	0.005	0.011	1	CD4_Treg_memory	CD4 Treg memory	Post-HIV vs Post-ART_1y
chr19-56066187-56067006	0.586151181859411	-0.160524320576163	0.025	0.028	1	CD4_Treg_memory	CD4 Treg memory	Post-HIV vs Post-ART_1y
chrX-57595329-57595626	0.586152539325855	-0.016838383796431	0.02	0.021	1	CD4_Treg_memory	CD4 Treg memory	Post-HIV vs Post-ART_1y
chr1-236533810-236534779	0.586181268499517	-0.500495867184594	0.025	0.032	1	CD4_Treg_memory	CD4 Treg memory	Post-HIV vs Post-ART_1y
chr12-94372585-94372893	0.586189884997886	1.40478602036521	0.01	0.004	1	CD4_Treg_memory	CD4 Treg memory	Post-HIV vs Post-ART_1y
chr5-102855518-102856308	0.586191091538034	0.601220021025629	0.01	0.007	1	CD4_Treg_memory	CD4 Treg memory	Post-HIV vs Post-ART_1y
chr4-2953998-2955149	0.586238379936339	-0.237805516594026	0.045	0.056	1	CD4_Treg_memory	CD4 Treg memory	Post-HIV vs Post-ART_1y
chr17-50117033-50117910	0.586261616260649	0.0285945025712446	0.04	0.042	1	CD4_Treg_memory	CD4 Treg memory	Post-HIV vs Post-ART_1y
chr4-4461422-4462278	0.586317013408664	0.508681071542728	0.045	0.032	1	CD4_Treg_memory	CD4 Treg memory	Post-HIV vs Post-ART_1y
chr17-7687913-7688786	0.586332334318865	0.0556117359279737	0.296	0.274	1	CD4_Treg_memory	CD4 Treg memory	Post-HIV vs Post-ART_1y
chr3-56782794-56784573	0.586335018307094	-0.289252107655227	0.111	0.14	1	CD4_Treg_memory	CD4 Treg memory	Post-HIV vs Post-ART_1y
chr11-126477738-126478280	0.586363353834924	0.0409954236300698	0.015	0.014	1	CD4_Treg_memory	CD4 Treg memory	Post-HIV vs Post-ART_1y
chr14-88823913-88825077	0.586383903844932	0.202369320586282	0.116	0.095	1	CD4_Treg_memory	CD4 Treg memory	Post-HIV vs Post-ART_1y
chr19-11094936-11095431	0.586403869973754	0.268805556572806	0.08	0.067	1	CD4_Treg_memory	CD4 Treg memory	Post-HIV vs Post-ART_1y
chr2-130341594-130343326	0.586410630448735	0.0470788302445206	0.467	0.456	1	CD4_Treg_memory	CD4 Treg memory	Post-HIV vs Post-ART_1y
chr3-52286941-52288398	0.586412497884023	-0.35692272936108	0.201	0.26	1	CD4_Treg_memory	CD4 Treg memory	Post-HIV vs Post-ART_1y
chr10-71851808-71852170	0.586417320929991	-0.459572237973235	0.01	0.014	1	CD4_Treg_memory	CD4 Treg memory	Post-HIV vs Post-ART_1y
chr12-45774339-45775035	0.586447402999691	1.78745331592925	0.01	0.004	1	CD4_Treg_memory	CD4 Treg memory	Post-HIV vs Post-ART_1y
chr10-62058450-62059858	0.586456081912993	0.468857953584877	0.01	0.007	1	CD4_Treg_memory	CD4 Treg memory	Post-HIV vs Post-ART_1y
chr7-90567603-90568646	0.586457029094063	1.32205447063029	0.01	0.004	1	CD4_Treg_memory	CD4 Treg memory	Post-HIV vs Post-ART_1y
chr6-136920238-136922884	0.586457046471944	-0.355692180290931	0.015	0.021	1	CD4_Treg_memory	CD4 Treg memory	Post-HIV vs Post-ART_1y
chr13-51601558-51602287	0.586500007139379	-1.2724577560395	0.005	0.011	1	CD4_Treg_memory	CD4 Treg memory	Post-HIV vs Post-ART_1y
chr15-73683606-73684971	0.586503225026775	0.657899631396746	0.015	0.011	1	CD4_Treg_memory	CD4 Treg memory	Post-HIV vs Post-ART_1y
chr1-193131456-193131655	0.586504373289615	1.47842717132323	0.01	0.004	1	CD4_Treg_memory	CD4 Treg memory	Post-HIV vs Post-ART_1y
chr14-73457374-73459017	0.586523195729817	-0.0335780690695718	0.322	0.33	1	CD4_Treg_memory	CD4 Treg memory	Post-HIV vs Post-ART_1y
chr3-172131920-172132602	0.586543306778342	0.7014116657502	0.025	0.014	1	CD4_Treg_memory	CD4 Treg memory	Post-HIV vs Post-ART_1y
chr10-91162108-91164275	0.586546135620981	-0.033383631315723	0.307	0.323	1	CD4_Treg_memory	CD4 Treg memory	Post-HIV vs Post-ART_1y
chr12-122355836-122356630	0.586552584599161	-0.81042747508045	0.02	0.032	1	CD4_Treg_memory	CD4 Treg memory	Post-HIV vs Post-ART_1y
chr2-136242409-136243076	0.586572637099619	0.32791492263945	0.025	0.018	1	CD4_Treg_memory	CD4 Treg memory	Post-HIV vs Post-ART_1y
chr13-24061028-24061288	0.58657913436073	0.54705210689247	0.025	0.018	1	CD4_Treg_memory	CD4 Treg memory	Post-HIV vs Post-ART_1y
chr6-30518513-30518716	0.58659388154114	0.431482547475779	0.01	0.007	1	CD4_Treg_memory	CD4 Treg memory	Post-HIV vs Post-ART_1y
chr1-243494936-243496654	0.586594105452157	0.660251808380845	0.01	0.007	1	CD4_Treg_memory	CD4 Treg memory	Post-HIV vs Post-ART_1y
chr1-172185042-172185575	0.586621220801231	-1.54389962926747	0.005	0.014	1	CD4_Treg_memory	CD4 Treg memory	Post-HIV vs Post-ART_1y
chr12-122834378-122836910	0.586624179168731	-0.221759650982452	0.116	0.123	1	CD4_Treg_memory	CD4 Treg memory	Post-HIV vs Post-ART_1y
chr2-213934440-213934970	0.586638985522581	1.5069666668623	0.01	0.004	1	CD4_Treg_memory	CD4 Treg memory	Post-HIV vs Post-ART_1y
chr7-129501744-129503331	0.586644020941087	0.113611632998023	0.276	0.242	1	CD4_Treg_memory	CD4 Treg memory	Post-HIV vs Post-ART_1y
chr3-194089022-194090031	0.586648171339567	0.691450125352467	0.01	0.004	1	CD4_Treg_memory	CD4 Treg memory	Post-HIV vs Post-ART_1y
chr10-101014111-101014609	0.586661495366776	0.181047303623695	0.055	0.046	1	CD4_Treg_memory	CD4 Treg memory	Post-HIV vs Post-ART_1y
chr16-56860168-56861322	0.586670247275109	0.211794459877169	0.03	0.025	1	CD4_Treg_memory	CD4 Treg memory	Post-HIV vs Post-ART_1y
chr3-15398376-15399193	0.586682372767757	0.343299451767195	0.02	0.014	1	CD4_Treg_memory	CD4 Treg memory	Post-HIV vs Post-ART_1y
chr5-62314784-62315325	0.586700717537628	1.49623102090807	0.01	0.004	1	CD4_Treg_memory	CD4 Treg memory	Post-HIV vs Post-ART_1y
chr5-76714462-76716990	0.586712441424949	0.0630634467364932	0.101	0.091	1	CD4_Treg_memory	CD4 Treg memory	Post-HIV vs Post-ART_1y
chr10-27783403-27784033	0.586730125163855	0.46350943800272	0.01	0.007	1	CD4_Treg_memory	CD4 Treg memory	Post-HIV vs Post-ART_1y
chr14-105939645-105940445	0.586789411101267	-0.803808913911203	0.01	0.018	1	CD4_Treg_memory	CD4 Treg memory	Post-HIV vs Post-ART_1y
chr21-35048354-35049566	0.586798570578476	0.00104274725006126	0.291	0.277	1	CD4_Treg_memory	CD4 Treg memory	Post-HIV vs Post-ART_1y
chr8-27331669-27332201	0.586839108008415	0.391434110887836	0.025	0.021	1	CD4_Treg_memory	CD4 Treg memory	Post-HIV vs Post-ART_1y
chr1-116554468-116554716	0.586852381992008	-1.0500671418169	0.01	0.021	1	CD4_Treg_memory	CD4 Treg memory	Post-HIV vs Post-ART_1y
chr15-40281975-40283482	0.586855457007476	-0.436989800614846	0.06	0.077	1	CD4_Treg_memory	CD4 Treg memory	Post-HIV vs Post-ART_1y
chr16-12539064-12539900	0.586871305986007	-0.187474981381332	0.02	0.021	1	CD4_Treg_memory	CD4 Treg memory	Post-HIV vs Post-ART_1y
chr5-172799852-172800620	0.586880892418537	0.177509549849643	0.02	0.014	1	CD4_Treg_memory	CD4 Treg memory	Post-HIV vs Post-ART_1y
chr1-150186106-150187642	0.586909564781327	0.165950354737037	0.06	0.049	1	CD4_Treg_memory	CD4 Treg memory	Post-HIV vs Post-ART_1y
chr12-56020517-56022103	0.586968616333142	-0.274094541025914	0.055	0.063	1	CD4_Treg_memory	CD4 Treg memory	Post-HIV vs Post-ART_1y
chr7-5523047-5523281	0.586987789346422	-1.20825437752994	0.005	0.011	1	CD4_Treg_memory	CD4 Treg memory	Post-HIV vs Post-ART_1y
chr12-54412349-54413843	0.587002689322517	0.137046331533906	0.106	0.098	1	CD4_Treg_memory	CD4 Treg memory	Post-HIV vs Post-ART_1y
chr16-18558624-18558858	0.5870055383539	1.11038190619217	0.015	0.007	1	CD4_Treg_memory	CD4 Treg memory	Post-HIV vs Post-ART_1y
chr8-81140347-81141721	0.587014983476	-0.866505315361968	0.01	0.014	1	CD4_Treg_memory	CD4 Treg memory	Post-HIV vs Post-ART_1y
chr2-55051144-55051468	0.587015503578478	0.504952843102704	0.02	0.014	1	CD4_Treg_memory	CD4 Treg memory	Post-HIV vs Post-ART_1y
chr7-102236546-102237033	0.587020004664294	-0.358434674489244	0.01	0.014	1	CD4_Treg_memory	CD4 Treg memory	Post-HIV vs Post-ART_1y
chr22-20523212-20524538	0.587032204362525	0.182762403723279	0.025	0.025	1	CD4_Treg_memory	CD4 Treg memory	Post-HIV vs Post-ART_1y
chrX-109712671-109713327	0.587056125089248	0.217574722605917	0.03	0.025	1	CD4_Treg_memory	CD4 Treg memory	Post-HIV vs Post-ART_1y
chr20-59151811-59152240	0.587063895536624	0.380621246909714	0.04	0.032	1	CD4_Treg_memory	CD4 Treg memory	Post-HIV vs Post-ART_1y
chr2-216417400-216418096	0.587102948721484	1.42285123313696	0.01	0.004	1	CD4_Treg_memory	CD4 Treg memory	Post-HIV vs Post-ART_1y
chr2-231541591-231541902	0.587111813782449	1.407947315441	0.01	0.004	1	CD4_Treg_memory	CD4 Treg memory	Post-HIV vs Post-ART_1y
chr10-23431977-23433060	0.587155092683323	1.36732744294925	0.01	0.004	1	CD4_Treg_memory	CD4 Treg memory	Post-HIV vs Post-ART_1y
chr6-28104236-28105567	0.587173028300348	-0.0284462017751703	0.095	0.102	1	CD4_Treg_memory	CD4 Treg memory	Post-HIV vs Post-ART_1y
chr16-56991557-56992048	0.587183735433293	0.911746476346432	0.025	0.014	1	CD4_Treg_memory	CD4 Treg memory	Post-HIV vs Post-ART_1y
chr5-100623527-100624062	0.587219111141794	-1.68155176097969	0.005	0.014	1	CD4_Treg_memory	CD4 Treg memory	Post-HIV vs Post-ART_1y
chrX-129822780-129823844	0.587240713969268	0.138374804723115	0.015	0.014	1	CD4_Treg_memory	CD4 Treg memory	Post-HIV vs Post-ART_1y
chr9-105385155-105385873	0.587245651361864	0.501679673226074	0.01	0.007	1	CD4_Treg_memory	CD4 Treg memory	Post-HIV vs Post-ART_1y
chr6-108942454-108943229	0.587259075675941	-0.93721276257591	0.02	0.035	1	CD4_Treg_memory	CD4 Treg memory	Post-HIV vs Post-ART_1y
chr17-29389737-29391681	0.587263256441492	-0.10667935674432	0.286	0.302	1	CD4_Treg_memory	CD4 Treg memory	Post-HIV vs Post-ART_1y
chr3-52428215-52429056	0.587277208686415	-0.474567709169608	0.02	0.028	1	CD4_Treg_memory	CD4 Treg memory	Post-HIV vs Post-ART_1y
chr19-48203433-48204668	0.587309144239231	-0.441310169802992	0.08	0.112	1	CD4_Treg_memory	CD4 Treg memory	Post-HIV vs Post-ART_1y
chr19-38373941-38375352	0.587315229685584	-0.157436068226353	0.402	0.435	1	CD4_Treg_memory	CD4 Treg memory	Post-HIV vs Post-ART_1y
chr5-72339654-72339853	0.587326268664979	1.43278900320981	0.01	0.004	1	CD4_Treg_memory	CD4 Treg memory	Post-HIV vs Post-ART_1y
chr3-42501282-42503131	0.587349768102067	-0.019067426587607	0.181	0.189	1	CD4_Treg_memory	CD4 Treg memory	Post-HIV vs Post-ART_1y
chr1-92784028-92785669	0.587361994805515	0.515680629987986	0.08	0.06	1	CD4_Treg_memory	CD4 Treg memory	Post-HIV vs Post-ART_1y
chr8-52782726-52783670	0.587381173990071	-0.0548667939490368	0.01	0.011	1	CD4_Treg_memory	CD4 Treg memory	Post-HIV vs Post-ART_1y
chr16-89440493-89441208	0.587437643591011	0.165199842975156	0.015	0.014	1	CD4_Treg_memory	CD4 Treg memory	Post-HIV vs Post-ART_1y
chr12-743212-744469	0.587491415650749	0.106743943571524	0.025	0.021	1	CD4_Treg_memory	CD4 Treg memory	Post-HIV vs Post-ART_1y
chr2-229835573-229836306	0.587517534530517	0.232867690123624	0.015	0.014	1	CD4_Treg_memory	CD4 Treg memory	Post-HIV vs Post-ART_1y
chr5-56669324-56670454	0.587517677348724	0.26537154207831	0.05	0.042	1	CD4_Treg_memory	CD4 Treg memory	Post-HIV vs Post-ART_1y
chr3-52210161-52211017	0.587525515427601	0.3503058684667	0.01	0.007	1	CD4_Treg_memory	CD4 Treg memory	Post-HIV vs Post-ART_1y
chr1-100391597-100392013	0.587535998974437	-1.12533609596137	0.01	0.025	1	CD4_Treg_memory	CD4 Treg memory	Post-HIV vs Post-ART_1y
chr1-220689770-220690851	0.587559954594424	-0.487080762971662	0.015	0.021	1	CD4_Treg_memory	CD4 Treg memory	Post-HIV vs Post-ART_1y
chr1-204162032-204162999	0.587596127953256	-0.772359894890561	0.015	0.032	1	CD4_Treg_memory	CD4 Treg memory	Post-HIV vs Post-ART_1y
chrX-131812767-131813557	0.58761296232871	0.114412951090734	0.06	0.056	1	CD4_Treg_memory	CD4 Treg memory	Post-HIV vs Post-ART_1y
chr12-44827537-44828510	0.587614363204863	0.863791405353902	0.01	0.007	1	CD4_Treg_memory	CD4 Treg memory	Post-HIV vs Post-ART_1y
chr1-13748518-13750080	0.587617990858855	0.0184456958079002	0.291	0.281	1	CD4_Treg_memory	CD4 Treg memory	Post-HIV vs Post-ART_1y
chr19-48618457-48619737	0.587640711928885	-0.130054796688247	0.337	0.361	1	CD4_Treg_memory	CD4 Treg memory	Post-HIV vs Post-ART_1y
chr11-103325772-103326842	0.587651463061354	0.320006610088245	0.02	0.014	1	CD4_Treg_memory	CD4 Treg memory	Post-HIV vs Post-ART_1y
chr1-43706345-43708114	0.587660172653959	0.187580095727047	0.307	0.249	1	CD4_Treg_memory	CD4 Treg memory	Post-HIV vs Post-ART_1y
chr12-10224457-10224949	0.58767578324797	-1.04511100597595	0.01	0.018	1	CD4_Treg_memory	CD4 Treg memory	Post-HIV vs Post-ART_1y
chr4-165493147-165493632	0.587680470976711	-0.0947908900039973	0.01	0.011	1	CD4_Treg_memory	CD4 Treg memory	Post-HIV vs Post-ART_1y
chrX-153985261-153985987	0.587700346154003	-0.0837130098884491	0.035	0.035	1	CD4_Treg_memory	CD4 Treg memory	Post-HIV vs Post-ART_1y
chr1-146448559-146448766	0.58771924630743	-1.28038801845913	0.005	0.011	1	CD4_Treg_memory	CD4 Treg memory	Post-HIV vs Post-ART_1y
chr16-2016513-2016775	0.587723585256428	-0.99550112094234	0.005	0.011	1	CD4_Treg_memory	CD4 Treg memory	Post-HIV vs Post-ART_1y
chr17-41801078-41801927	0.587729945106455	-0.0307413344484075	0.03	0.028	1	CD4_Treg_memory	CD4 Treg memory	Post-HIV vs Post-ART_1y
chr11-69337112-69338126	0.587773441943998	0.396819663442034	0.01	0.007	1	CD4_Treg_memory	CD4 Treg memory	Post-HIV vs Post-ART_1y
chr2-235765833-235766644	0.587807601671102	-0.0636396523309983	0.01	0.011	1	CD4_Treg_memory	CD4 Treg memory	Post-HIV vs Post-ART_1y
chr19-42120890-42123480	0.587811513799535	-0.290491514505847	0.06	0.074	1	CD4_Treg_memory	CD4 Treg memory	Post-HIV vs Post-ART_1y
chr18-58614679-58616197	0.587823366101088	-0.523348534145433	0.06	0.084	1	CD4_Treg_memory	CD4 Treg memory	Post-HIV vs Post-ART_1y
chr18-5237056-5238989	0.587847385965825	-0.142452795853005	0.201	0.228	1	CD4_Treg_memory	CD4 Treg memory	Post-HIV vs Post-ART_1y
chr2-48313400-48316128	0.587871536426056	0.0123025773458781	0.558	0.565	1	CD4_Treg_memory	CD4 Treg memory	Post-HIV vs Post-ART_1y
chr3-161310427-161311636	0.587873615891881	0.431586748470282	0.02	0.014	1	CD4_Treg_memory	CD4 Treg memory	Post-HIV vs Post-ART_1y
chr11-64787393-64788724	0.587887596945631	-0.325583311949594	0.03	0.042	1	CD4_Treg_memory	CD4 Treg memory	Post-HIV vs Post-ART_1y
chr17-42819837-42820229	0.587909922643098	-0.168862625425993	0.01	0.014	1	CD4_Treg_memory	CD4 Treg memory	Post-HIV vs Post-ART_1y
chr1-31927084-31927565	0.587919332122919	-1.18738760847215	0.005	0.011	1	CD4_Treg_memory	CD4 Treg memory	Post-HIV vs Post-ART_1y
chr15-74626792-74627601	0.587930131310219	-0.6997984251571	0.01	0.018	1	CD4_Treg_memory	CD4 Treg memory	Post-HIV vs Post-ART_1y
chr22-50731821-50732578	0.587966545738584	0.310898767755731	0.025	0.021	1	CD4_Treg_memory	CD4 Treg memory	Post-HIV vs Post-ART_1y
chr10-31862104-31862840	0.58796743507095	-0.235059000221533	0.01	0.011	1	CD4_Treg_memory	CD4 Treg memory	Post-HIV vs Post-ART_1y
chr10-92842910-92843407	0.587975778300107	0.476805800596161	0.06	0.039	1	CD4_Treg_memory	CD4 Treg memory	Post-HIV vs Post-ART_1y
chr17-68180180-68181103	0.587991136277199	-0.3877749508985	0.065	0.081	1	CD4_Treg_memory	CD4 Treg memory	Post-HIV vs Post-ART_1y
chr20-44579354-44579914	0.58799646349482	-0.28356643410833	0.01	0.011	1	CD4_Treg_memory	CD4 Treg memory	Post-HIV vs Post-ART_1y
chr1-1943544-1944481	0.588009804720765	0.00697485825628519	0.015	0.014	1	CD4_Treg_memory	CD4 Treg memory	Post-HIV vs Post-ART_1y
chr11-6315679-6316138	0.588017675228015	-1.31781644971355	0.005	0.011	1	CD4_Treg_memory	CD4 Treg memory	Post-HIV vs Post-ART_1y
chrX-150692367-150694529	0.588034507248207	0.133393037172451	0.146	0.123	1	CD4_Treg_memory	CD4 Treg memory	Post-HIV vs Post-ART_1y
chr19-17488247-17490109	0.588083154253173	-0.327276482471588	0.055	0.067	1	CD4_Treg_memory	CD4 Treg memory	Post-HIV vs Post-ART_1y
chr15-72796337-72797642	0.58809974474424	0.332219402034925	0.03	0.025	1	CD4_Treg_memory	CD4 Treg memory	Post-HIV vs Post-ART_1y
chr2-134244508-134244925	0.588103750494759	-0.971708081080745	0.005	0.011	1	CD4_Treg_memory	CD4 Treg memory	Post-HIV vs Post-ART_1y
chr14-73057596-73059354	0.588105788655257	-0.265776601122432	0.276	0.305	1	CD4_Treg_memory	CD4 Treg memory	Post-HIV vs Post-ART_1y
chr18-68693130-68693915	0.588115592670195	1.68180135155371	0.01	0.004	1	CD4_Treg_memory	CD4 Treg memory	Post-HIV vs Post-ART_1y
chr5-5886564-5887342	0.58811577063351	-0.960867454901036	0.005	0.011	1	CD4_Treg_memory	CD4 Treg memory	Post-HIV vs Post-ART_1y
chr14-70358856-70360135	0.588141258715494	-0.089070375143252	0.101	0.102	1	CD4_Treg_memory	CD4 Treg memory	Post-HIV vs Post-ART_1y
chr3-185900060-185900588	0.588145708024105	1.4631967076784	0.01	0.004	1	CD4_Treg_memory	CD4 Treg memory	Post-HIV vs Post-ART_1y
chr3-154323465-154324758	0.588163227413489	-0.0731106475031519	0.216	0.232	1	CD4_Treg_memory	CD4 Treg memory	Post-HIV vs Post-ART_1y
chr20-44019245-44020393	0.588175315560201	-0.272532369571433	0.025	0.032	1	CD4_Treg_memory	CD4 Treg memory	Post-HIV vs Post-ART_1y
chr8-140838742-140839576	0.588208885218895	0.250160437665075	0.025	0.021	1	CD4_Treg_memory	CD4 Treg memory	Post-HIV vs Post-ART_1y
chr2-134706181-134707211	0.588239709837253	-0.790707754993488	0.005	0.011	1	CD4_Treg_memory	CD4 Treg memory	Post-HIV vs Post-ART_1y
chr6-31399415-31400918	0.588251269915533	-0.2007206673818	0.176	0.204	1	CD4_Treg_memory	CD4 Treg memory	Post-HIV vs Post-ART_1y
chr13-41384821-41385433	0.588274970007637	-0.629119701972517	0.01	0.014	1	CD4_Treg_memory	CD4 Treg memory	Post-HIV vs Post-ART_1y
chr3-53845381-53846684	0.588296116689914	-0.35069944116582	0.03	0.039	1	CD4_Treg_memory	CD4 Treg memory	Post-HIV vs Post-ART_1y
chr11-36492599-36493101	0.58829824429195	-0.273683889726728	0.01	0.014	1	CD4_Treg_memory	CD4 Treg memory	Post-HIV vs Post-ART_1y
chr17-6853220-6854457	0.588305629957641	0.490221560574972	0.015	0.011	1	CD4_Treg_memory	CD4 Treg memory	Post-HIV vs Post-ART_1y
chr19-10979732-10980413	0.588339054219862	0.651547181237972	0.02	0.014	1	CD4_Treg_memory	CD4 Treg memory	Post-HIV vs Post-ART_1y
chr10-33026959-33027349	0.588374319948553	-1.34013468075087	0.005	0.011	1	CD4_Treg_memory	CD4 Treg memory	Post-HIV vs Post-ART_1y
chr2-117835603-117836822	0.588394881803268	-0.39205237393338	0.015	0.018	1	CD4_Treg_memory	CD4 Treg memory	Post-HIV vs Post-ART_1y
chr6-143695133-143695978	0.588427389475552	-0.883055560431782	0.005	0.011	1	CD4_Treg_memory	CD4 Treg memory	Post-HIV vs Post-ART_1y
chr8-127980227-127981970	0.58845357848677	-0.687230324777445	0.035	0.053	1	CD4_Treg_memory	CD4 Treg memory	Post-HIV vs Post-ART_1y
chr9-76650676-76651689	0.58845474065609	1.23151335115874	0.01	0.004	1	CD4_Treg_memory	CD4 Treg memory	Post-HIV vs Post-ART_1y
chr22-29205427-29206441	0.588496987757181	-1.8944647326317	0.005	0.018	1	CD4_Treg_memory	CD4 Treg memory	Post-HIV vs Post-ART_1y
chr1-3746407-3747637	0.588552535240344	-0.0359180499368423	0.075	0.074	1	CD4_Treg_memory	CD4 Treg memory	Post-HIV vs Post-ART_1y
chr17-49338793-49339256	0.588589393343409	-1.01531712179133	0.005	0.011	1	CD4_Treg_memory	CD4 Treg memory	Post-HIV vs Post-ART_1y
chr7-134645916-134647871	0.588608516201642	-0.135093439514733	0.357	0.389	1	CD4_Treg_memory	CD4 Treg memory	Post-HIV vs Post-ART_1y
chr15-93021435-93021742	0.588634398110076	1.64933050971569	0.01	0.004	1	CD4_Treg_memory	CD4 Treg memory	Post-HIV vs Post-ART_1y
chr14-95442220-95443223	0.588680046947083	-0.354747347351382	0.025	0.032	1	CD4_Treg_memory	CD4 Treg memory	Post-HIV vs Post-ART_1y
chr12-14400671-14400986	0.588689050653725	0.359181805406544	0.025	0.018	1	CD4_Treg_memory	CD4 Treg memory	Post-HIV vs Post-ART_1y
chr8-70393875-70395136	0.588726291091245	1.18054340861956	0.01	0.004	1	CD4_Treg_memory	CD4 Treg memory	Post-HIV vs Post-ART_1y
chr1-19917689-19918338	0.588753981684922	0.873311634265536	0.02	0.011	1	CD4_Treg_memory	CD4 Treg memory	Post-HIV vs Post-ART_1y
chr8-1816688-1818260	0.588771366449148	0.152527251565713	0.08	0.07	1	CD4_Treg_memory	CD4 Treg memory	Post-HIV vs Post-ART_1y
chr11-66363758-66364320	0.588775878773379	0.460686084574736	0.02	0.014	1	CD4_Treg_memory	CD4 Treg memory	Post-HIV vs Post-ART_1y
chr4-176319199-176320848	0.588796447924239	-0.0379967576223542	0.352	0.361	1	CD4_Treg_memory	CD4 Treg memory	Post-HIV vs Post-ART_1y
chrX-54495332-54496413	0.58884722152575	-0.89904989343352	0.005	0.011	1	CD4_Treg_memory	CD4 Treg memory	Post-HIV vs Post-ART_1y
chr1-121516073-121517013	0.588867689309223	-0.395381780455034	0.04	0.056	1	CD4_Treg_memory	CD4 Treg memory	Post-HIV vs Post-ART_1y
chr14-22070193-22071420	0.588876622534046	0.0019928762435435	0.025	0.025	1	CD4_Treg_memory	CD4 Treg memory	Post-HIV vs Post-ART_1y
chr6-12637624-12638367	0.588881792366281	2.04036244228798	0.01	0.004	1	CD4_Treg_memory	CD4 Treg memory	Post-HIV vs Post-ART_1y
chr18-77207255-77207790	0.588894530980935	0.270722505664982	0.03	0.025	1	CD4_Treg_memory	CD4 Treg memory	Post-HIV vs Post-ART_1y
chr5-107247936-107248388	0.588898924588387	-1.01777845528579	0.005	0.011	1	CD4_Treg_memory	CD4 Treg memory	Post-HIV vs Post-ART_1y
chr8-120950869-120951504	0.588941100562917	0.679772267383905	0.015	0.011	1	CD4_Treg_memory	CD4 Treg memory	Post-HIV vs Post-ART_1y
chr1-151443497-151444205	0.588944440778419	-0.0303442389321522	0.045	0.042	1	CD4_Treg_memory	CD4 Treg memory	Post-HIV vs Post-ART_1y
chr3-115791872-115792897	0.588990722374177	-0.534120363933309	0.01	0.014	1	CD4_Treg_memory	CD4 Treg memory	Post-HIV vs Post-ART_1y
chr1-226074162-226074794	0.589001800451363	-0.524086732994769	0.015	0.018	1	CD4_Treg_memory	CD4 Treg memory	Post-HIV vs Post-ART_1y
chr19-13104031-13105594	0.589034631449906	-0.435019522098054	0.095	0.119	1	CD4_Treg_memory	CD4 Treg memory	Post-HIV vs Post-ART_1y
chr8-94948247-94950174	0.589044805964162	0.240254275104172	0.231	0.193	1	CD4_Treg_memory	CD4 Treg memory	Post-HIV vs Post-ART_1y
chrX-72018090-72018965	0.589067036863357	-0.443235517446929	0.08	0.116	1	CD4_Treg_memory	CD4 Treg memory	Post-HIV vs Post-ART_1y
chr3-10189133-10189970	0.589094483061639	0.360536153368018	0.025	0.021	1	CD4_Treg_memory	CD4 Treg memory	Post-HIV vs Post-ART_1y
chr4-122826476-122828356	0.589100506654672	-0.928298560476486	0.02	0.035	1	CD4_Treg_memory	CD4 Treg memory	Post-HIV vs Post-ART_1y
chr3-152203020-152203263	0.589121356132952	-1.00048138045827	0.005	0.011	1	CD4_Treg_memory	CD4 Treg memory	Post-HIV vs Post-ART_1y
chr9-124392096-124393217	0.589123637556308	0.453488120222822	0.01	0.007	1	CD4_Treg_memory	CD4 Treg memory	Post-HIV vs Post-ART_1y
chr12-116194777-116195824	0.589176949454499	0.935619533144525	0.01	0.004	1	CD4_Treg_memory	CD4 Treg memory	Post-HIV vs Post-ART_1y
chr19-18180470-18181495	0.589186781988246	1.52225155922924	0.01	0.004	1	CD4_Treg_memory	CD4 Treg memory	Post-HIV vs Post-ART_1y
chr12-7933185-7933778	0.58922617440793	-0.466962872234273	0.045	0.053	1	CD4_Treg_memory	CD4 Treg memory	Post-HIV vs Post-ART_1y
chr3-128607681-128608846	0.589233372849005	-0.126205787429294	0.116	0.126	1	CD4_Treg_memory	CD4 Treg memory	Post-HIV vs Post-ART_1y
chr13-113584161-113585591	0.589250475434999	0.304841268851455	0.065	0.053	1	CD4_Treg_memory	CD4 Treg memory	Post-HIV vs Post-ART_1y
chr2-127719415-127720042	0.589267408260544	0.477297986180336	0.01	0.007	1	CD4_Treg_memory	CD4 Treg memory	Post-HIV vs Post-ART_1y
chr20-50165431-50166655	0.589271518753056	0.738283796415969	0.02	0.014	1	CD4_Treg_memory	CD4 Treg memory	Post-HIV vs Post-ART_1y
chr5-1522888-1524714	0.589275437574472	0.257706247233673	0.191	0.165	1	CD4_Treg_memory	CD4 Treg memory	Post-HIV vs Post-ART_1y
chr2-102006918-102007255	0.58927684064406	1.45538401388036	0.01	0.004	1	CD4_Treg_memory	CD4 Treg memory	Post-HIV vs Post-ART_1y
chrY-21256711-21257245	0.589284132653698	-1.18790823902303	0.005	0.011	1	CD4_Treg_memory	CD4 Treg memory	Post-HIV vs Post-ART_1y
chr10-96129390-96130838	0.589284665201807	-0.248188142793162	0.146	0.182	1	CD4_Treg_memory	CD4 Treg memory	Post-HIV vs Post-ART_1y
chr19-47020252-47021410	0.589297554669438	-0.882000533824272	0.01	0.014	1	CD4_Treg_memory	CD4 Treg memory	Post-HIV vs Post-ART_1y
chr12-47306486-47308080	0.589315849003972	0.107900126814114	0.055	0.056	1	CD4_Treg_memory	CD4 Treg memory	Post-HIV vs Post-ART_1y
chr6-100116624-100116935	0.589323529064137	-1.03954416972733	0.005	0.011	1	CD4_Treg_memory	CD4 Treg memory	Post-HIV vs Post-ART_1y
chr12-7989720-7990528	0.589348589469292	0.184480027232653	0.04	0.035	1	CD4_Treg_memory	CD4 Treg memory	Post-HIV vs Post-ART_1y
chr1-185647494-185648264	0.589351193150267	-1.32349921853708	0.01	0.025	1	CD4_Treg_memory	CD4 Treg memory	Post-HIV vs Post-ART_1y
chr20-33401879-33402181	0.589351258422102	-0.796905585434159	0.01	0.014	1	CD4_Treg_memory	CD4 Treg memory	Post-HIV vs Post-ART_1y
chr19-3810075-3811314	0.589358475062057	-0.708634657899043	0.01	0.018	1	CD4_Treg_memory	CD4 Treg memory	Post-HIV vs Post-ART_1y
chr7-106009073-106009996	0.589380585572364	-0.0655506850047807	0.085	0.084	1	CD4_Treg_memory	CD4 Treg memory	Post-HIV vs Post-ART_1y
chr3-48679296-48680102	0.589383333738426	1.54902550905343	0.01	0.004	1	CD4_Treg_memory	CD4 Treg memory	Post-HIV vs Post-ART_1y
chr20-31522573-31524121	0.589390540880918	0.648386494784047	0.01	0.007	1	CD4_Treg_memory	CD4 Treg memory	Post-HIV vs Post-ART_1y
chr2-134411543-134412327	0.589396447810551	-0.501015262575764	0.015	0.021	1	CD4_Treg_memory	CD4 Treg memory	Post-HIV vs Post-ART_1y
chr7-73235082-73235464	0.589405750521551	-1.23527617397543	0.005	0.011	1	CD4_Treg_memory	CD4 Treg memory	Post-HIV vs Post-ART_1y
chr2-65366367-65366957	0.589419604360357	-0.908652429388768	0.005	0.011	1	CD4_Treg_memory	CD4 Treg memory	Post-HIV vs Post-ART_1y
chr2-62038695-62039728	0.589425072655765	-0.654500664397204	0.005	0.011	1	CD4_Treg_memory	CD4 Treg memory	Post-HIV vs Post-ART_1y
chr1-157722937-157723555	0.589463262609033	-0.0518802811517469	0.01	0.011	1	CD4_Treg_memory	CD4 Treg memory	Post-HIV vs Post-ART_1y
chr22-41620133-41621908	0.589474837975263	-0.102438435252628	0.417	0.449	1	CD4_Treg_memory	CD4 Treg memory	Post-HIV vs Post-ART_1y
chr17-64106353-64107178	0.589477395739514	0.720956232439226	0.025	0.014	1	CD4_Treg_memory	CD4 Treg memory	Post-HIV vs Post-ART_1y
chr22-20425111-20425357	0.589478611606627	0.419964420363557	0.015	0.011	1	CD4_Treg_memory	CD4 Treg memory	Post-HIV vs Post-ART_1y
chr9-93127408-93127852	0.589492335719184	-1.37551372297279	0.005	0.011	1	CD4_Treg_memory	CD4 Treg memory	Post-HIV vs Post-ART_1y
chr12-133036735-133038005	0.589509762221878	0.150185152928709	0.226	0.218	1	CD4_Treg_memory	CD4 Treg memory	Post-HIV vs Post-ART_1y
chr8-55990584-55992365	0.589529061953444	0.228374949044486	0.02	0.021	1	CD4_Treg_memory	CD4 Treg memory	Post-HIV vs Post-ART_1y
chr1-39683440-39684519	0.589554152435867	0.578724413767759	0.015	0.011	1	CD4_Treg_memory	CD4 Treg memory	Post-HIV vs Post-ART_1y
chr17-3794790-3795853	0.5895944043434	0.213981663926604	0.05	0.046	1	CD4_Treg_memory	CD4 Treg memory	Post-HIV vs Post-ART_1y
chr17-29591023-29591962	0.589620744826857	-0.37152994983178	0.06	0.081	1	CD4_Treg_memory	CD4 Treg memory	Post-HIV vs Post-ART_1y
chr5-177372045-177373247	0.58964298132188	-0.751305171744229	0.02	0.039	1	CD4_Treg_memory	CD4 Treg memory	Post-HIV vs Post-ART_1y
chr4-176324909-176325115	0.589650737513551	-0.911349340800025	0.01	0.018	1	CD4_Treg_memory	CD4 Treg memory	Post-HIV vs Post-ART_1y
chr17-30116284-30117734	0.589704047883871	-0.369380889753119	0.161	0.196	1	CD4_Treg_memory	CD4 Treg memory	Post-HIV vs Post-ART_1y
chr14-89720002-89721397	0.589719312155069	-0.493356998343159	0.121	0.161	1	CD4_Treg_memory	CD4 Treg memory	Post-HIV vs Post-ART_1y
chr11-66079016-66079268	0.589793105958655	-0.702134408425493	0.01	0.014	1	CD4_Treg_memory	CD4 Treg memory	Post-HIV vs Post-ART_1y
chr17-10062694-10064405	0.589799636057018	-0.481628019861176	0.01	0.011	1	CD4_Treg_memory	CD4 Treg memory	Post-HIV vs Post-ART_1y
chr8-59061108-59061675	0.589807687821786	0.234374567025304	0.045	0.039	1	CD4_Treg_memory	CD4 Treg memory	Post-HIV vs Post-ART_1y
chr9-35489100-35490704	0.589820666873138	-0.0732967767539798	0.025	0.025	1	CD4_Treg_memory	CD4 Treg memory	Post-HIV vs Post-ART_1y
chr12-6643418-6644634	0.589856405693586	0.191650553110848	0.01	0.007	1	CD4_Treg_memory	CD4 Treg memory	Post-HIV vs Post-ART_1y
chr17-35555753-35556005	0.589869923338932	-0.175377829819012	0.01	0.011	1	CD4_Treg_memory	CD4 Treg memory	Post-HIV vs Post-ART_1y
chr2-159921484-159922147	0.589911067101047	-1.24911548108482	0.01	0.025	1	CD4_Treg_memory	CD4 Treg memory	Post-HIV vs Post-ART_1y
chr20-37007569-37009194	0.589911840466598	-0.396158792599395	0.035	0.046	1	CD4_Treg_memory	CD4 Treg memory	Post-HIV vs Post-ART_1y
chr1-232905221-232905877	0.589912961993227	1.35546592968104	0.01	0.004	1	CD4_Treg_memory	CD4 Treg memory	Post-HIV vs Post-ART_1y
chr2-69693171-69694418	0.589927541569953	-0.411448325368245	0.03	0.035	1	CD4_Treg_memory	CD4 Treg memory	Post-HIV vs Post-ART_1y
chr3-52532469-52534113	0.589944466614364	0.144518551482662	0.116	0.102	1	CD4_Treg_memory	CD4 Treg memory	Post-HIV vs Post-ART_1y
chr9-99056787-99058600	0.589946537922076	-0.553982961981995	0.045	0.063	1	CD4_Treg_memory	CD4 Treg memory	Post-HIV vs Post-ART_1y
chr9-135905015-135905305	0.589948683550059	-0.906802275739502	0.005	0.011	1	CD4_Treg_memory	CD4 Treg memory	Post-HIV vs Post-ART_1y
chr4-158667580-158667923	0.589950210513412	0.524856463790631	0.02	0.014	1	CD4_Treg_memory	CD4 Treg memory	Post-HIV vs Post-ART_1y
chr17-35217999-35219299	0.589958582765616	0.20234788106484	0.065	0.056	1	CD4_Treg_memory	CD4 Treg memory	Post-HIV vs Post-ART_1y
chr6-127342563-127344294	0.589982970731897	0.322433725128549	0.141	0.109	1	CD4_Treg_memory	CD4 Treg memory	Post-HIV vs Post-ART_1y
chr12-53251141-53252784	0.589983304252898	0.15475113206697	0.211	0.182	1	CD4_Treg_memory	CD4 Treg memory	Post-HIV vs Post-ART_1y
chrX-989859-990536	0.589991280448003	-0.924661848020026	0.01	0.021	1	CD4_Treg_memory	CD4 Treg memory	Post-HIV vs Post-ART_1y
chr11-94519326-94520326	0.589993503371999	0.47136453300835	0.015	0.011	1	CD4_Treg_memory	CD4 Treg memory	Post-HIV vs Post-ART_1y
chr1-212749561-212750527	0.590013910843411	-0.761792652972745	0.01	0.014	1	CD4_Treg_memory	CD4 Treg memory	Post-HIV vs Post-ART_1y
chr3-66386000-66387456	0.590057850171649	1.47668325562012	0.01	0.004	1	CD4_Treg_memory	CD4 Treg memory	Post-HIV vs Post-ART_1y
chr8-141174619-141175218	0.590126650195208	-0.936671538730135	0.015	0.028	1	CD4_Treg_memory	CD4 Treg memory	Post-HIV vs Post-ART_1y
chr17-39591864-39592631	0.590133707250202	-1.16747204158492	0.005	0.011	1	CD4_Treg_memory	CD4 Treg memory	Post-HIV vs Post-ART_1y
chr9-137254382-137255935	0.590174151314861	-0.0150157938089693	0.261	0.253	1	CD4_Treg_memory	CD4 Treg memory	Post-HIV vs Post-ART_1y
chr1-28328274-28329800	0.59023709795126	0.0950111689444662	0.231	0.211	1	CD4_Treg_memory	CD4 Treg memory	Post-HIV vs Post-ART_1y
chr16-80585694-80586239	0.590239993658473	-1.07286837437726	0.005	0.011	1	CD4_Treg_memory	CD4 Treg memory	Post-HIV vs Post-ART_1y
chr17-36482593-36483387	0.590240217856876	0.212687993070864	0.09	0.074	1	CD4_Treg_memory	CD4 Treg memory	Post-HIV vs Post-ART_1y
chr20-5056355-5057477	0.590277675788498	0.190641200571748	0.05	0.049	1	CD4_Treg_memory	CD4 Treg memory	Post-HIV vs Post-ART_1y
chr10-17227963-17230927	0.590287754464864	-0.179365779440503	0.412	0.453	1	CD4_Treg_memory	CD4 Treg memory	Post-HIV vs Post-ART_1y
chr9-6433340-6433839	0.590323032619292	0.0436020853955306	0.065	0.063	1	CD4_Treg_memory	CD4 Treg memory	Post-HIV vs Post-ART_1y
chr5-141923092-141924373	0.590324316482355	-0.182206251895775	0.236	0.263	1	CD4_Treg_memory	CD4 Treg memory	Post-HIV vs Post-ART_1y
chr18-62452016-62452624	0.590327276544947	1.59259019739958	0.01	0.004	1	CD4_Treg_memory	CD4 Treg memory	Post-HIV vs Post-ART_1y
chr2-38677397-38678100	0.590330283924418	-0.314976797781607	0.03	0.039	1	CD4_Treg_memory	CD4 Treg memory	Post-HIV vs Post-ART_1y
chr3-196253221-196254081	0.590343221485835	-0.547129735342903	0.025	0.039	1	CD4_Treg_memory	CD4 Treg memory	Post-HIV vs Post-ART_1y
chr6-107061175-107061917	0.590350601743259	0.41163592232028	0.02	0.014	1	CD4_Treg_memory	CD4 Treg memory	Post-HIV vs Post-ART_1y
chr20-32539765-32540321	0.590356162630573	-0.488150355543551	0.06	0.084	1	CD4_Treg_memory	CD4 Treg memory	Post-HIV vs Post-ART_1y
chr22-22194992-22196497	0.590356257375872	-0.0949335952190937	0.025	0.025	1	CD4_Treg_memory	CD4 Treg memory	Post-HIV vs Post-ART_1y
chr1-244918322-244919360	0.590366004495234	0.493176109046814	0.045	0.028	1	CD4_Treg_memory	CD4 Treg memory	Post-HIV vs Post-ART_1y
chr6-161225886-161227176	0.590371150605255	0.407809581943527	0.02	0.014	1	CD4_Treg_memory	CD4 Treg memory	Post-HIV vs Post-ART_1y
chr17-47278701-47279782	0.590374652183422	1.30871229722654	0.01	0.004	1	CD4_Treg_memory	CD4 Treg memory	Post-HIV vs Post-ART_1y
chr4-89835916-89838344	0.590384721704947	0.415854277482016	0.02	0.014	1	CD4_Treg_memory	CD4 Treg memory	Post-HIV vs Post-ART_1y
chr11-73388627-73388906	0.590403240167084	0.901815208714293	0.015	0.007	1	CD4_Treg_memory	CD4 Treg memory	Post-HIV vs Post-ART_1y
chr1-203311633-203312213	0.590404312652858	-0.924669231229043	0.01	0.018	1	CD4_Treg_memory	CD4 Treg memory	Post-HIV vs Post-ART_1y
chr10-32940300-32940735	0.59043835150948	-0.584447324593862	0.02	0.028	1	CD4_Treg_memory	CD4 Treg memory	Post-HIV vs Post-ART_1y
chr1-83931335-83931985	0.590475911797075	-0.757025782893451	0.01	0.018	1	CD4_Treg_memory	CD4 Treg memory	Post-HIV vs Post-ART_1y
chr19-4877720-4878912	0.59048416443545	-0.184736455349852	0.01	0.011	1	CD4_Treg_memory	CD4 Treg memory	Post-HIV vs Post-ART_1y
chr16-22161917-22162655	0.590511451921517	-0.781926436983957	0.01	0.018	1	CD4_Treg_memory	CD4 Treg memory	Post-HIV vs Post-ART_1y
chr13-27792168-27792877	0.590542445319439	-1.07425721474802	0.015	0.028	1	CD4_Treg_memory	CD4 Treg memory	Post-HIV vs Post-ART_1y
chr16-81715077-81715666	0.590555941340038	0.13357090862221	0.09	0.081	1	CD4_Treg_memory	CD4 Treg memory	Post-HIV vs Post-ART_1y
chr13-27441789-27442781	0.590610737658885	-1.50001063890705	0.005	0.014	1	CD4_Treg_memory	CD4 Treg memory	Post-HIV vs Post-ART_1y
chr8-29472130-29473056	0.590622104743891	-0.938716877892214	0.02	0.035	1	CD4_Treg_memory	CD4 Treg memory	Post-HIV vs Post-ART_1y
chr6-30489027-30490395	0.590641690854984	-0.164088778470657	0.271	0.309	1	CD4_Treg_memory	CD4 Treg memory	Post-HIV vs Post-ART_1y
chr10-79938335-79939535	0.590669476449158	0.978221014619139	0.015	0.007	1	CD4_Treg_memory	CD4 Treg memory	Post-HIV vs Post-ART_1y
chr12-76518144-76518940	0.590673239239408	-1.16907855873387	0.005	0.011	1	CD4_Treg_memory	CD4 Treg memory	Post-HIV vs Post-ART_1y
chr19-17001273-17002529	0.590721845222267	-0.115675148132808	0.111	0.116	1	CD4_Treg_memory	CD4 Treg memory	Post-HIV vs Post-ART_1y
chr19-14117124-14119112	0.590729256573581	0.0424500816521616	0.427	0.404	1	CD4_Treg_memory	CD4 Treg memory	Post-HIV vs Post-ART_1y
chrX-104909528-104910430	0.590730993274847	0.0699243155116358	0.01	0.011	1	CD4_Treg_memory	CD4 Treg memory	Post-HIV vs Post-ART_1y
chr11-130165796-130166862	0.590736311611908	1.32496929339713	0.01	0.004	1	CD4_Treg_memory	CD4 Treg memory	Post-HIV vs Post-ART_1y
chr5-139393846-139394452	0.59073644532575	0.554980474463703	0.09	0.063	1	CD4_Treg_memory	CD4 Treg memory	Post-HIV vs Post-ART_1y
chr4-89438038-89438679	0.590742349448413	-0.104581496620436	0.045	0.049	1	CD4_Treg_memory	CD4 Treg memory	Post-HIV vs Post-ART_1y
chr6-16323375-16323855	0.59074853682567	-0.95314234587444	0.005	0.014	1	CD4_Treg_memory	CD4 Treg memory	Post-HIV vs Post-ART_1y
chr4-75654843-75656117	0.590758173418839	0.715269455056001	0.04	0.025	1	CD4_Treg_memory	CD4 Treg memory	Post-HIV vs Post-ART_1y
chr3-72522511-72524095	0.590763362072487	-1.5789395129609	0.005	0.014	1	CD4_Treg_memory	CD4 Treg memory	Post-HIV vs Post-ART_1y
chr7-128738555-128740058	0.590766578713648	-0.0247562797697384	0.296	0.302	1	CD4_Treg_memory	CD4 Treg memory	Post-HIV vs Post-ART_1y
chr11-4089924-4090642	0.590780906122608	0.0919804810792098	0.04	0.039	1	CD4_Treg_memory	CD4 Treg memory	Post-HIV vs Post-ART_1y
chr10-72121953-72122610	0.590787575203993	1.2814506195639	0.01	0.004	1	CD4_Treg_memory	CD4 Treg memory	Post-HIV vs Post-ART_1y
chr15-78148645-78150197	0.590787823566227	-0.119258093591297	0.347	0.379	1	CD4_Treg_memory	CD4 Treg memory	Post-HIV vs Post-ART_1y
chr12-57224668-57225801	0.590795543801096	-0.261651788854767	0.08	0.095	1	CD4_Treg_memory	CD4 Treg memory	Post-HIV vs Post-ART_1y
chrX-119887349-119888284	0.590799206957108	-0.902359294820972	0.015	0.025	1	CD4_Treg_memory	CD4 Treg memory	Post-HIV vs Post-ART_1y
chr11-70201754-70202279	0.590821250922986	-0.00329508344995677	0.01	0.011	1	CD4_Treg_memory	CD4 Treg memory	Post-HIV vs Post-ART_1y
chr14-71437858-71438308	0.590852124231899	-0.621832306979285	0.01	0.018	1	CD4_Treg_memory	CD4 Treg memory	Post-HIV vs Post-ART_1y
chr15-75198636-75198978	0.590884524423293	0.718480933017918	0.01	0.007	1	CD4_Treg_memory	CD4 Treg memory	Post-HIV vs Post-ART_1y
chr7-27784306-27784804	0.590896811104619	-0.352084284772915	0.015	0.018	1	CD4_Treg_memory	CD4 Treg memory	Post-HIV vs Post-ART_1y
chr20-57627406-57630464	0.590900948290012	0.033862401923104	0.106	0.098	1	CD4_Treg_memory	CD4 Treg memory	Post-HIV vs Post-ART_1y
chr6-47334920-47336200	0.59090333419242	1.24987034550553	0.01	0.004	1	CD4_Treg_memory	CD4 Treg memory	Post-HIV vs Post-ART_1y
chr10-88834804-88835980	0.590906804577932	-0.26407421046176	0.06	0.077	1	CD4_Treg_memory	CD4 Treg memory	Post-HIV vs Post-ART_1y
chr18-9120813-9121114	0.590922848537477	0.749328701725825	0.03	0.018	1	CD4_Treg_memory	CD4 Treg memory	Post-HIV vs Post-ART_1y
chr8-38936456-38939014	0.590931398852393	0.0685069384964347	0.266	0.256	1	CD4_Treg_memory	CD4 Treg memory	Post-HIV vs Post-ART_1y
chr16-87560271-87561241	0.590972868095548	-1.04400371918996	0.005	0.011	1	CD4_Treg_memory	CD4 Treg memory	Post-HIV vs Post-ART_1y
chr15-73283940-73284357	0.590983202667246	-1.04028917568892	0.005	0.011	1	CD4_Treg_memory	CD4 Treg memory	Post-HIV vs Post-ART_1y
chr3-133466263-133467360	0.59098819976622	1.21665049617537	0.015	0.007	1	CD4_Treg_memory	CD4 Treg memory	Post-HIV vs Post-ART_1y
chr10-29998045-29998665	0.590988910192478	1.63197573207542	0.02	0.007	1	CD4_Treg_memory	CD4 Treg memory	Post-HIV vs Post-ART_1y
chr10-120336978-120337191	0.591005124427625	0.722749950760834	0.01	0.007	1	CD4_Treg_memory	CD4 Treg memory	Post-HIV vs Post-ART_1y
chr1-120354620-120355116	0.591008875505422	0.626168096342122	0.01	0.007	1	CD4_Treg_memory	CD4 Treg memory	Post-HIV vs Post-ART_1y
chr2-96940674-96941445	0.591018700587158	1.4014711713411	0.01	0.004	1	CD4_Treg_memory	CD4 Treg memory	Post-HIV vs Post-ART_1y
chr8-60233052-60233698	0.591020260551002	-0.272329632610716	0.01	0.011	1	CD4_Treg_memory	CD4 Treg memory	Post-HIV vs Post-ART_1y
chr13-101618152-101619099	0.591021701861162	-0.00994958475751062	0.01	0.011	1	CD4_Treg_memory	CD4 Treg memory	Post-HIV vs Post-ART_1y
chr14-104977618-104978636	0.591076380498004	-0.045196631457064	0.08	0.088	1	CD4_Treg_memory	CD4 Treg memory	Post-HIV vs Post-ART_1y
chr10-132429394-132429780	0.591090904373277	-1.07966902302284	0.005	0.011	1	CD4_Treg_memory	CD4 Treg memory	Post-HIV vs Post-ART_1y
chr3-141440882-141441984	0.591095912054803	-0.701783862649145	0.055	0.081	1	CD4_Treg_memory	CD4 Treg memory	Post-HIV vs Post-ART_1y
chr2-26745469-26746094	0.591126956484978	-0.38639691747654	0.015	0.021	1	CD4_Treg_memory	CD4 Treg memory	Post-HIV vs Post-ART_1y
chr20-36974319-36975709	0.591146543685375	-0.131877716935602	0.126	0.137	1	CD4_Treg_memory	CD4 Treg memory	Post-HIV vs Post-ART_1y
chr10-18658255-18660136	0.591191427450967	-0.181284210373063	0.246	0.267	1	CD4_Treg_memory	CD4 Treg memory	Post-HIV vs Post-ART_1y
chr7-154927394-154929252	0.591221461449995	0.00374727636665761	0.231	0.232	1	CD4_Treg_memory	CD4 Treg memory	Post-HIV vs Post-ART_1y
chr7-131522118-131522962	0.591223484325449	0.714025534989653	0.015	0.011	1	CD4_Treg_memory	CD4 Treg memory	Post-HIV vs Post-ART_1y
chr2-25361592-25363420	0.59126467410377	-0.0374637087773552	0.231	0.239	1	CD4_Treg_memory	CD4 Treg memory	Post-HIV vs Post-ART_1y
chr1-144103179-144104680	0.591296838613199	0.0471237896935803	0.02	0.018	1	CD4_Treg_memory	CD4 Treg memory	Post-HIV vs Post-ART_1y
chr18-43271719-43272135	0.591323633902813	1.02863096152141	0.015	0.007	1	CD4_Treg_memory	CD4 Treg memory	Post-HIV vs Post-ART_1y
chr17-8118490-8119355	0.591324040145903	-0.462241064604345	0.126	0.151	1	CD4_Treg_memory	CD4 Treg memory	Post-HIV vs Post-ART_1y
chr5-163548665-163549043	0.591337308392324	1.53993060152129	0.01	0.004	1	CD4_Treg_memory	CD4 Treg memory	Post-HIV vs Post-ART_1y
chr12-98744725-98744997	0.591348387303104	0.179335375348388	0.035	0.032	1	CD4_Treg_memory	CD4 Treg memory	Post-HIV vs Post-ART_1y
chr22-29855550-29856195	0.591353054934154	-1.25127692994609	0.005	0.011	1	CD4_Treg_memory	CD4 Treg memory	Post-HIV vs Post-ART_1y
chr18-23999758-24001884	0.591363299592971	-0.27229851180004	0.075	0.088	1	CD4_Treg_memory	CD4 Treg memory	Post-HIV vs Post-ART_1y
chr2-174589182-174589698	0.591405876131125	-0.642464646213604	0.01	0.014	1	CD4_Treg_memory	CD4 Treg memory	Post-HIV vs Post-ART_1y
chr12-94172777-94173327	0.591412172595126	-1.17863553084682	0.005	0.011	1	CD4_Treg_memory	CD4 Treg memory	Post-HIV vs Post-ART_1y
chr1-10032317-10033795	0.591413460862852	-0.114638481620576	0.427	0.481	1	CD4_Treg_memory	CD4 Treg memory	Post-HIV vs Post-ART_1y
chr19-22052044-22053391	0.591436528547435	0.15408982523363	0.065	0.056	1	CD4_Treg_memory	CD4 Treg memory	Post-HIV vs Post-ART_1y
chr1-25356933-25357701	0.591458879555384	0.556837906089191	0.015	0.011	1	CD4_Treg_memory	CD4 Treg memory	Post-HIV vs Post-ART_1y
chr1-241676970-241677730	0.591479931659039	-1.11707376666148	0.01	0.018	1	CD4_Treg_memory	CD4 Treg memory	Post-HIV vs Post-ART_1y
chr19-1205113-1206127	0.591494608747155	-0.0742297856202137	0.357	0.382	1	CD4_Treg_memory	CD4 Treg memory	Post-HIV vs Post-ART_1y
chr11-64809708-64811248	0.591496123301695	-0.19346325610595	0.156	0.189	1	CD4_Treg_memory	CD4 Treg memory	Post-HIV vs Post-ART_1y
chr19-32340000-32340599	0.591522183876131	-0.191935506390501	0.02	0.021	1	CD4_Treg_memory	CD4 Treg memory	Post-HIV vs Post-ART_1y
chr22-50260869-50261892	0.591527235920563	-0.644476135887238	0.01	0.014	1	CD4_Treg_memory	CD4 Treg memory	Post-HIV vs Post-ART_1y
chr11-9577475-9577999	0.591531678985032	0.333084714441209	0.025	0.018	1	CD4_Treg_memory	CD4 Treg memory	Post-HIV vs Post-ART_1y
chr8-66063821-66065459	0.59156003114473	-0.326077643409344	0.015	0.021	1	CD4_Treg_memory	CD4 Treg memory	Post-HIV vs Post-ART_1y
chr13-113979532-113980396	0.591587020166078	-1.52990887945767	0.005	0.014	1	CD4_Treg_memory	CD4 Treg memory	Post-HIV vs Post-ART_1y
chr4-82372504-82372784	0.59158842583138	0.13520259617081	0.035	0.032	1	CD4_Treg_memory	CD4 Treg memory	Post-HIV vs Post-ART_1y
chr15-78037902-78038191	0.591599056165986	0.441310420287006	0.02	0.014	1	CD4_Treg_memory	CD4 Treg memory	Post-HIV vs Post-ART_1y
chr1-64965180-64966976	0.591609494207039	0.0783376130560537	0.307	0.291	1	CD4_Treg_memory	CD4 Treg memory	Post-HIV vs Post-ART_1y
chr3-136861051-136863002	0.591611314051883	-0.139096878748146	0.352	0.396	1	CD4_Treg_memory	CD4 Treg memory	Post-HIV vs Post-ART_1y
chr19-4559285-4559955	0.591611516467083	0.0230933227047574	0.01	0.011	1	CD4_Treg_memory	CD4 Treg memory	Post-HIV vs Post-ART_1y
chr10-110354896-110355531	0.591638999675227	-0.742368742977048	0.01	0.018	1	CD4_Treg_memory	CD4 Treg memory	Post-HIV vs Post-ART_1y
chr1-31955790-31956596	0.591646806573332	-0.102532126679916	0.04	0.039	1	CD4_Treg_memory	CD4 Treg memory	Post-HIV vs Post-ART_1y
chr14-93977715-93978874	0.591659419103639	0.186865469008488	0.08	0.067	1	CD4_Treg_memory	CD4 Treg memory	Post-HIV vs Post-ART_1y
chr1-212944080-212944793	0.591662256753689	1.57586042078866	0.01	0.004	1	CD4_Treg_memory	CD4 Treg memory	Post-HIV vs Post-ART_1y
chr17-81901656-81903029	0.591673418127259	0.363922583440263	0.035	0.025	1	CD4_Treg_memory	CD4 Treg memory	Post-HIV vs Post-ART_1y
chr12-130761517-130762294	0.591681727547641	1.70724303661404	0.01	0.004	1	CD4_Treg_memory	CD4 Treg memory	Post-HIV vs Post-ART_1y
chr7-103074034-103075795	0.591692455329073	0.194002741238382	0.266	0.242	1	CD4_Treg_memory	CD4 Treg memory	Post-HIV vs Post-ART_1y
chr5-159098995-159099438	0.591696208338139	0.631231762031463	0.02	0.014	1	CD4_Treg_memory	CD4 Treg memory	Post-HIV vs Post-ART_1y
chr21-14629864-14630866	0.591703204001304	-0.0867014034657134	0.03	0.035	1	CD4_Treg_memory	CD4 Treg memory	Post-HIV vs Post-ART_1y
chr10-8043213-8043823	0.591710341316751	-0.331720703117719	0.025	0.028	1	CD4_Treg_memory	CD4 Treg memory	Post-HIV vs Post-ART_1y
chr17-74282458-74283490	0.591739357169373	0.542642926448121	0.08	0.056	1	CD4_Treg_memory	CD4 Treg memory	Post-HIV vs Post-ART_1y
chr11-67639387-67640455	0.591751637793609	0.592716467334941	0.03	0.021	1	CD4_Treg_memory	CD4 Treg memory	Post-HIV vs Post-ART_1y
chr17-58534371-58535635	0.591757112621348	0.929137281087939	0.015	0.007	1	CD4_Treg_memory	CD4 Treg memory	Post-HIV vs Post-ART_1y
chr12-101939607-101940122	0.591773576473544	-0.275654237368052	0.01	0.011	1	CD4_Treg_memory	CD4 Treg memory	Post-HIV vs Post-ART_1y
chr8-54165617-54166474	0.591786505513106	-0.280650721728329	0.015	0.018	1	CD4_Treg_memory	CD4 Treg memory	Post-HIV vs Post-ART_1y
chr21-17678815-17679345	0.591804205087369	-0.849660798225441	0.02	0.035	1	CD4_Treg_memory	CD4 Treg memory	Post-HIV vs Post-ART_1y
chr19-37550837-37551990	0.591804766284822	-0.127944208381707	0.035	0.039	1	CD4_Treg_memory	CD4 Treg memory	Post-HIV vs Post-ART_1y
chr12-55659670-55660094	0.591816475307897	-1.46454909018577	0.005	0.011	1	CD4_Treg_memory	CD4 Treg memory	Post-HIV vs Post-ART_1y
chr19-17225520-17227085	0.591823996662232	-0.00436441872774262	0.372	0.361	1	CD4_Treg_memory	CD4 Treg memory	Post-HIV vs Post-ART_1y
chr6-20836830-20837581	0.591869592955351	1.76512824884561	0.01	0.004	1	CD4_Treg_memory	CD4 Treg memory	Post-HIV vs Post-ART_1y
chr16-47779392-47780067	0.591894978899655	0.50645132102996	0.015	0.011	1	CD4_Treg_memory	CD4 Treg memory	Post-HIV vs Post-ART_1y
chr17-45143663-45144568	0.591918736359698	0.543433068670642	0.035	0.025	1	CD4_Treg_memory	CD4 Treg memory	Post-HIV vs Post-ART_1y
chr19-4139261-4140680	0.591948193789714	-0.139209208576494	0.055	0.056	1	CD4_Treg_memory	CD4 Treg memory	Post-HIV vs Post-ART_1y
chr15-88466679-88468165	0.591973718388857	-0.162804163680355	0.201	0.218	1	CD4_Treg_memory	CD4 Treg memory	Post-HIV vs Post-ART_1y
chr11-95763934-95764638	0.591974757148416	0.263742404315383	0.025	0.021	1	CD4_Treg_memory	CD4 Treg memory	Post-HIV vs Post-ART_1y
chr7-6348101-6349414	0.591998602935729	-0.150380902307682	0.327	0.365	1	CD4_Treg_memory	CD4 Treg memory	Post-HIV vs Post-ART_1y
chr22-22235347-22235923	0.592019883290913	1.36651778319311	0.01	0.004	1	CD4_Treg_memory	CD4 Treg memory	Post-HIV vs Post-ART_1y
chr19-38527394-38528610	0.592030794262844	-0.130485202575412	0.01	0.011	1	CD4_Treg_memory	CD4 Treg memory	Post-HIV vs Post-ART_1y
chrX-24646720-24647978	0.592034836344491	0.745124874022692	0.025	0.014	1	CD4_Treg_memory	CD4 Treg memory	Post-HIV vs Post-ART_1y
chr12-123363506-123365969	0.592080729576694	-0.1921779052963	0.467	0.526	1	CD4_Treg_memory	CD4 Treg memory	Post-HIV vs Post-ART_1y
chr22-39299427-39300814	0.592080889859129	-0.320957154412912	0.01	0.014	1	CD4_Treg_memory	CD4 Treg memory	Post-HIV vs Post-ART_1y
chr18-13259795-13261144	0.592165832071988	0.807074136713751	0.01	0.007	1	CD4_Treg_memory	CD4 Treg memory	Post-HIV vs Post-ART_1y
chr22-30272948-30274067	0.592179421559916	-0.0806210783175416	0.01	0.007	1	CD4_Treg_memory	CD4 Treg memory	Post-HIV vs Post-ART_1y
chr14-21023089-21023498	0.592180779927101	-1.10594450317307	0.005	0.011	1	CD4_Treg_memory	CD4 Treg memory	Post-HIV vs Post-ART_1y
chr19-1855084-1855863	0.592185611418639	-0.10738296064014	0.131	0.133	1	CD4_Treg_memory	CD4 Treg memory	Post-HIV vs Post-ART_1y
chrX-19682418-19683697	0.59218894331702	-0.114863560212888	0.111	0.119	1	CD4_Treg_memory	CD4 Treg memory	Post-HIV vs Post-ART_1y
chr3-16299989-16301822	0.592203751683669	-0.0777985160286874	0.065	0.063	1	CD4_Treg_memory	CD4 Treg memory	Post-HIV vs Post-ART_1y
chr15-41603507-41604929	0.592233771860629	0.205222079476638	0.02	0.018	1	CD4_Treg_memory	CD4 Treg memory	Post-HIV vs Post-ART_1y
chrX-19673423-19674301	0.592239313771729	-0.00593779952218298	0.01	0.011	1	CD4_Treg_memory	CD4 Treg memory	Post-HIV vs Post-ART_1y
chr17-46266161-46268043	0.592270633247018	-0.0625662064252996	0.211	0.225	1	CD4_Treg_memory	CD4 Treg memory	Post-HIV vs Post-ART_1y
chr15-78640502-78641590	0.59229733497271	0.405943630477374	0.01	0.007	1	CD4_Treg_memory	CD4 Treg memory	Post-HIV vs Post-ART_1y
chrX-8981690-8982333	0.592309848531675	0.471477311163023	0.01	0.007	1	CD4_Treg_memory	CD4 Treg memory	Post-HIV vs Post-ART_1y
chr2-101240542-101240995	0.592328492860657	-1.56342385872965	0.005	0.014	1	CD4_Treg_memory	CD4 Treg memory	Post-HIV vs Post-ART_1y
chr14-73490369-73492006	0.592340285842434	-0.164440737117491	0.176	0.193	1	CD4_Treg_memory	CD4 Treg memory	Post-HIV vs Post-ART_1y
chr6-42563478-42564942	0.592355317418501	-0.18384626767973	0.241	0.27	1	CD4_Treg_memory	CD4 Treg memory	Post-HIV vs Post-ART_1y
chrX-48682615-48684141	0.592390463167844	-0.816440845495864	0.02	0.032	1	CD4_Treg_memory	CD4 Treg memory	Post-HIV vs Post-ART_1y
chr14-22712592-22713700	0.592405405757518	0.261988062545432	0.055	0.039	1	CD4_Treg_memory	CD4 Treg memory	Post-HIV vs Post-ART_1y
chr9-124126626-124127184	0.592434758214989	-0.514875591685055	0.025	0.035	1	CD4_Treg_memory	CD4 Treg memory	Post-HIV vs Post-ART_1y
chr6-137767802-137768865	0.592463885603563	1.02226688644719	0.035	0.018	1	CD4_Treg_memory	CD4 Treg memory	Post-HIV vs Post-ART_1y
chr20-41094291-41095705	0.592489560112465	0.572608405064066	0.04	0.028	1	CD4_Treg_memory	CD4 Treg memory	Post-HIV vs Post-ART_1y
chr1-64826667-64827457	0.592533475734635	0.457534134054022	0.03	0.025	1	CD4_Treg_memory	CD4 Treg memory	Post-HIV vs Post-ART_1y
chr6-144156158-144156734	0.592546670554695	0.658916726583003	0.02	0.014	1	CD4_Treg_memory	CD4 Treg memory	Post-HIV vs Post-ART_1y
chr18-63130851-63131733	0.592566919207701	-0.309657640607868	0.035	0.046	1	CD4_Treg_memory	CD4 Treg memory	Post-HIV vs Post-ART_1y
chr21-31164782-31165069	0.592566969861425	-0.0740218747183361	0.01	0.011	1	CD4_Treg_memory	CD4 Treg memory	Post-HIV vs Post-ART_1y
chr1-197761585-197762495	0.592567545057381	-0.508988094915128	0.02	0.032	1	CD4_Treg_memory	CD4 Treg memory	Post-HIV vs Post-ART_1y
chr16-4623533-4625806	0.592572086240137	-0.227783354513938	0.261	0.319	1	CD4_Treg_memory	CD4 Treg memory	Post-HIV vs Post-ART_1y
chr22-22745515-22746331	0.592586110115518	-0.0598646037230868	0.025	0.025	1	CD4_Treg_memory	CD4 Treg memory	Post-HIV vs Post-ART_1y
chr1-205591443-205592364	0.592592116155885	0.187556743268844	0.131	0.109	1	CD4_Treg_memory	CD4 Treg memory	Post-HIV vs Post-ART_1y
chr1-33045099-33046473	0.592682378035087	0.34370326692732	0.015	0.011	1	CD4_Treg_memory	CD4 Treg memory	Post-HIV vs Post-ART_1y
chr22-29623374-29624109	0.592691453042081	0.453571322292215	0.015	0.011	1	CD4_Treg_memory	CD4 Treg memory	Post-HIV vs Post-ART_1y
chr19-5803614-5805162	0.592699630584641	0.195156851203482	0.111	0.109	1	CD4_Treg_memory	CD4 Treg memory	Post-HIV vs Post-ART_1y
chr12-120011862-120012714	0.592700941986567	-0.236114708544537	0.186	0.225	1	CD4_Treg_memory	CD4 Treg memory	Post-HIV vs Post-ART_1y
chr9-128249630-128251084	0.592705392836588	-0.183190927534584	0.286	0.326	1	CD4_Treg_memory	CD4 Treg memory	Post-HIV vs Post-ART_1y
chr12-12356353-12358707	0.592706047805354	-0.0152726300092048	0.367	0.379	1	CD4_Treg_memory	CD4 Treg memory	Post-HIV vs Post-ART_1y
chr1-31624908-31625942	0.592808970937504	0.44494716021179	0.01	0.007	1	CD4_Treg_memory	CD4 Treg memory	Post-HIV vs Post-ART_1y
chr6-5175252-5176052	0.592814307728616	1.45804933952997	0.01	0.004	1	CD4_Treg_memory	CD4 Treg memory	Post-HIV vs Post-ART_1y
chr6-154251173-154251396	0.592824769763299	1.51813689175417	0.01	0.004	1	CD4_Treg_memory	CD4 Treg memory	Post-HIV vs Post-ART_1y
chr2-70085017-70085384	0.592830932116439	0.348189633987072	0.045	0.035	1	CD4_Treg_memory	CD4 Treg memory	Post-HIV vs Post-ART_1y
chr1-226196625-226197344	0.592831772831816	-0.445346070590214	0.045	0.06	1	CD4_Treg_memory	CD4 Treg memory	Post-HIV vs Post-ART_1y
chr19-45102959-45103891	0.592833562103451	-0.385754329945601	0.02	0.028	1	CD4_Treg_memory	CD4 Treg memory	Post-HIV vs Post-ART_1y
chr7-17855005-17855587	0.592843919452796	1.73483622343199	0.01	0.004	1	CD4_Treg_memory	CD4 Treg memory	Post-HIV vs Post-ART_1y
chr2-165777305-165778126	0.592846784879729	0.939483977321315	0.015	0.007	1	CD4_Treg_memory	CD4 Treg memory	Post-HIV vs Post-ART_1y
chr19-54470785-54471680	0.592865075446278	-0.224042348470774	0.01	0.011	1	CD4_Treg_memory	CD4 Treg memory	Post-HIV vs Post-ART_1y
chr2-48946320-48946820	0.59288292552461	0.489527194423991	0.015	0.011	1	CD4_Treg_memory	CD4 Treg memory	Post-HIV vs Post-ART_1y
chr20-46362629-46364699	0.59292311127921	-0.232001082007867	0.191	0.221	1	CD4_Treg_memory	CD4 Treg memory	Post-HIV vs Post-ART_1y
chr17-36202401-36202939	0.592947304654706	1.5635005493473	0.01	0.004	1	CD4_Treg_memory	CD4 Treg memory	Post-HIV vs Post-ART_1y
chr10-79353070-79353458	0.592949395539639	1.17766086719394	0.01	0.004	1	CD4_Treg_memory	CD4 Treg memory	Post-HIV vs Post-ART_1y
chr4-87218759-87221284	0.592984059249002	0.0616481766533673	0.296	0.267	1	CD4_Treg_memory	CD4 Treg memory	Post-HIV vs Post-ART_1y
chr2-173354098-173355899	0.592988301572811	0.0121268182517982	0.106	0.109	1	CD4_Treg_memory	CD4 Treg memory	Post-HIV vs Post-ART_1y
chr2-43539538-43540460	0.593023002988684	0.364696248715245	0.01	0.007	1	CD4_Treg_memory	CD4 Treg memory	Post-HIV vs Post-ART_1y
chr2-69601209-69601427	0.593028343576848	1.52419055556444	0.01	0.004	1	CD4_Treg_memory	CD4 Treg memory	Post-HIV vs Post-ART_1y
chr20-59148634-59149027	0.593070852277796	0.156186916438117	0.045	0.039	1	CD4_Treg_memory	CD4 Treg memory	Post-HIV vs Post-ART_1y
chr1-203272748-203274537	0.593109221901848	-0.115436383679782	0.131	0.137	1	CD4_Treg_memory	CD4 Treg memory	Post-HIV vs Post-ART_1y
chr3-46070466-46071141	0.593120781509434	-1.31614693718304	0.005	0.011	1	CD4_Treg_memory	CD4 Treg memory	Post-HIV vs Post-ART_1y
chr3-101684718-101685022	0.593150818980324	0.223564859525003	0.025	0.021	1	CD4_Treg_memory	CD4 Treg memory	Post-HIV vs Post-ART_1y
chr1-236451697-236452345	0.593157626485293	-0.383612599118292	0.015	0.021	1	CD4_Treg_memory	CD4 Treg memory	Post-HIV vs Post-ART_1y
chr5-109438790-109439171	0.593181321244678	-1.26765956732504	0.005	0.011	1	CD4_Treg_memory	CD4 Treg memory	Post-HIV vs Post-ART_1y
chr17-27236427-27237071	0.593192392150732	0.34886025636446	0.03	0.025	1	CD4_Treg_memory	CD4 Treg memory	Post-HIV vs Post-ART_1y
chr19-48468495-48469982	0.593205566297921	-0.136142786629474	0.518	0.561	1	CD4_Treg_memory	CD4 Treg memory	Post-HIV vs Post-ART_1y
chr7-6008274-6009708	0.593217687259289	-0.0223528549963237	0.327	0.312	1	CD4_Treg_memory	CD4 Treg memory	Post-HIV vs Post-ART_1y
chr11-64230089-64231218	0.593222970972306	-0.18863813199343	0.171	0.196	1	CD4_Treg_memory	CD4 Treg memory	Post-HIV vs Post-ART_1y
chr2-61793150-61793977	0.59323172207577	-0.32898406545018	0.045	0.053	1	CD4_Treg_memory	CD4 Treg memory	Post-HIV vs Post-ART_1y
chr6-134287834-134289256	0.593237134867097	0.446312449260051	0.03	0.025	1	CD4_Treg_memory	CD4 Treg memory	Post-HIV vs Post-ART_1y
chr8-116728543-116728811	0.593238658483325	1.50892327017039	0.01	0.004	1	CD4_Treg_memory	CD4 Treg memory	Post-HIV vs Post-ART_1y
chr11-105043620-105044350	0.593285442908677	0.123146610271062	0.02	0.018	1	CD4_Treg_memory	CD4 Treg memory	Post-HIV vs Post-ART_1y
chr5-81838210-81838898	0.593292365369918	-0.169958261541243	0.01	0.011	1	CD4_Treg_memory	CD4 Treg memory	Post-HIV vs Post-ART_1y
chr1-51728850-51730263	0.593292766315116	-0.214430040400383	0.236	0.26	1	CD4_Treg_memory	CD4 Treg memory	Post-HIV vs Post-ART_1y
chr15-91271233-91272045	0.593316569071521	0.00176963256792462	0.03	0.032	1	CD4_Treg_memory	CD4 Treg memory	Post-HIV vs Post-ART_1y
chr8-22455908-22456802	0.593332572861455	-0.377171537097296	0.01	0.014	1	CD4_Treg_memory	CD4 Treg memory	Post-HIV vs Post-ART_1y
chr17-47323268-47325083	0.593340644192086	0.165207006999875	0.136	0.123	1	CD4_Treg_memory	CD4 Treg memory	Post-HIV vs Post-ART_1y
chr9-111896044-111898247	0.593371800835785	0.00676232280985944	0.271	0.263	1	CD4_Treg_memory	CD4 Treg memory	Post-HIV vs Post-ART_1y
chr22-43811433-43813080	0.593406175136148	0.0909816465885616	0.181	0.165	1	CD4_Treg_memory	CD4 Treg memory	Post-HIV vs Post-ART_1y
chr6-127483489-127484876	0.593456435962708	0.841817088895491	0.035	0.021	1	CD4_Treg_memory	CD4 Treg memory	Post-HIV vs Post-ART_1y
chr6-46129166-46131062	0.593463331533216	-0.283656175168857	0.236	0.277	1	CD4_Treg_memory	CD4 Treg memory	Post-HIV vs Post-ART_1y
chr3-10010405-10011652	0.593464930597653	0.459565491188972	0.111	0.088	1	CD4_Treg_memory	CD4 Treg memory	Post-HIV vs Post-ART_1y
chr2-118309681-118310878	0.593473112046553	0.397683112168124	0.095	0.077	1	CD4_Treg_memory	CD4 Treg memory	Post-HIV vs Post-ART_1y
chr1-159211374-159211843	0.593479642573489	1.367341568469	0.01	0.004	1	CD4_Treg_memory	CD4 Treg memory	Post-HIV vs Post-ART_1y
chr18-35376244-35377552	0.593501331488574	-0.193822723460553	0.04	0.042	1	CD4_Treg_memory	CD4 Treg memory	Post-HIV vs Post-ART_1y
chr10-71726021-71728734	0.593504125076284	-0.29198582853055	0.156	0.186	1	CD4_Treg_memory	CD4 Treg memory	Post-HIV vs Post-ART_1y
chr3-114307147-114308310	0.593507938209643	-0.412904477304949	0.05	0.067	1	CD4_Treg_memory	CD4 Treg memory	Post-HIV vs Post-ART_1y
chr1-26619523-26621785	0.593509149938353	0.00395013912801268	0.352	0.351	1	CD4_Treg_memory	CD4 Treg memory	Post-HIV vs Post-ART_1y
chr17-40515249-40516270	0.593510284713351	0.213359434400737	0.01	0.007	1	CD4_Treg_memory	CD4 Treg memory	Post-HIV vs Post-ART_1y
chr16-30369803-30371434	0.593521323733955	-0.109641668619983	0.467	0.512	1	CD4_Treg_memory	CD4 Treg memory	Post-HIV vs Post-ART_1y
chr16-15636411-15637010	0.593528321933074	0.500814070973545	0.02	0.014	1	CD4_Treg_memory	CD4 Treg memory	Post-HIV vs Post-ART_1y
chr5-139262274-139263014	0.593579650394501	-0.475108311698	0.015	0.021	1	CD4_Treg_memory	CD4 Treg memory	Post-HIV vs Post-ART_1y
chr5-14870303-14870681	0.59359059299637	-0.721114623974505	0.04	0.06	1	CD4_Treg_memory	CD4 Treg memory	Post-HIV vs Post-ART_1y
chr15-41493062-41494973	0.593594478929682	0.350357750581977	0.146	0.116	1	CD4_Treg_memory	CD4 Treg memory	Post-HIV vs Post-ART_1y
chr20-46306839-46308885	0.593631433293708	-0.0213777832879045	0.07	0.074	1	CD4_Treg_memory	CD4 Treg memory	Post-HIV vs Post-ART_1y
chr15-31391544-31393719	0.59365897742466	0.0522521512731897	0.116	0.102	1	CD4_Treg_memory	CD4 Treg memory	Post-HIV vs Post-ART_1y
chr17-32323480-32324200	0.593681616951786	-0.00556748234406612	0.015	0.014	1	CD4_Treg_memory	CD4 Treg memory	Post-HIV vs Post-ART_1y
chr19-38694868-38695583	0.593728727010356	0.465099360396746	0.01	0.007	1	CD4_Treg_memory	CD4 Treg memory	Post-HIV vs Post-ART_1y
chr10-110859354-110861278	0.593754030853873	-0.157208463854635	0.065	0.07	1	CD4_Treg_memory	CD4 Treg memory	Post-HIV vs Post-ART_1y
chr2-233418514-233419364	0.59375787119274	0.0428874530131695	0.03	0.032	1	CD4_Treg_memory	CD4 Treg memory	Post-HIV vs Post-ART_1y
chr4-127888059-127888443	0.593770791861215	0.569632543923337	0.01	0.007	1	CD4_Treg_memory	CD4 Treg memory	Post-HIV vs Post-ART_1y
chr19-18397182-18397948	0.593771297288006	-0.858882382818007	0.01	0.014	1	CD4_Treg_memory	CD4 Treg memory	Post-HIV vs Post-ART_1y
chr5-97230708-97231706	0.593773439380411	-0.377945307512109	0.01	0.011	1	CD4_Treg_memory	CD4 Treg memory	Post-HIV vs Post-ART_1y
chr4-152381908-152382907	0.593785446392421	-0.661687619864681	0.01	0.014	1	CD4_Treg_memory	CD4 Treg memory	Post-HIV vs Post-ART_1y
chr15-92817251-92817804	0.593807852663471	0.944631371118178	0.03	0.014	1	CD4_Treg_memory	CD4 Treg memory	Post-HIV vs Post-ART_1y
chr1-50967534-50970493	0.59387066400548	0.244749392721641	0.362	0.319	1	CD4_Treg_memory	CD4 Treg memory	Post-HIV vs Post-ART_1y
chr2-201123731-201124526	0.593878077833268	-0.0492766805729401	0.055	0.056	1	CD4_Treg_memory	CD4 Treg memory	Post-HIV vs Post-ART_1y
chr1-235299042-235299360	0.593885090187039	1.62190988223331	0.01	0.004	1	CD4_Treg_memory	CD4 Treg memory	Post-HIV vs Post-ART_1y
chr19-38679592-38680140	0.593908923803409	0.228400911432338	0.015	0.014	1	CD4_Treg_memory	CD4 Treg memory	Post-HIV vs Post-ART_1y
chr21-34639952-34640838	0.593915717284441	-1.58133563372642	0.005	0.014	1	CD4_Treg_memory	CD4 Treg memory	Post-HIV vs Post-ART_1y
chr1-84224081-84225256	0.59394579119729	1.75337321661073	0.01	0.004	1	CD4_Treg_memory	CD4 Treg memory	Post-HIV vs Post-ART_1y
chr11-117078047-117078565	0.593962736559131	-0.25746323993264	0.015	0.014	1	CD4_Treg_memory	CD4 Treg memory	Post-HIV vs Post-ART_1y
chr16-9090019-9093202	0.594028446064916	-0.0148702002523884	0.538	0.537	1	CD4_Treg_memory	CD4 Treg memory	Post-HIV vs Post-ART_1y
chr7-7203728-7204354	0.594031244145378	0.569839555044589	0.015	0.011	1	CD4_Treg_memory	CD4 Treg memory	Post-HIV vs Post-ART_1y
chr17-49523567-49524069	0.594032179821262	-1.05412127373906	0.005	0.011	1	CD4_Treg_memory	CD4 Treg memory	Post-HIV vs Post-ART_1y
chr4-153651051-153652816	0.594033531563995	-0.28703123640064	0.02	0.025	1	CD4_Treg_memory	CD4 Treg memory	Post-HIV vs Post-ART_1y
chr7-130915813-130916128	0.594035817230483	0.917529172577364	0.02	0.011	1	CD4_Treg_memory	CD4 Treg memory	Post-HIV vs Post-ART_1y
chr8-19778956-19779868	0.594041951703287	0.171553949540317	0.015	0.014	1	CD4_Treg_memory	CD4 Treg memory	Post-HIV vs Post-ART_1y
chr16-71311311-71311934	0.594041991829052	-0.0424569408679041	0.01	0.011	1	CD4_Treg_memory	CD4 Treg memory	Post-HIV vs Post-ART_1y
chr6-36126901-36127872	0.594068828932198	-0.0311235925418529	0.015	0.014	1	CD4_Treg_memory	CD4 Treg memory	Post-HIV vs Post-ART_1y
chr10-133405744-133406184	0.594085740390227	1.14787839136745	0.015	0.007	1	CD4_Treg_memory	CD4 Treg memory	Post-HIV vs Post-ART_1y
chr15-90436708-90437268	0.594089555518915	1.44761746999338	0.01	0.004	1	CD4_Treg_memory	CD4 Treg memory	Post-HIV vs Post-ART_1y
chr4-140152798-140153183	0.594092413251708	0.667112210026048	0.025	0.014	1	CD4_Treg_memory	CD4 Treg memory	Post-HIV vs Post-ART_1y
chr14-23306381-23307255	0.594142929597332	-0.635050841518889	0.01	0.018	1	CD4_Treg_memory	CD4 Treg memory	Post-HIV vs Post-ART_1y
chr6-37005192-37006627	0.594142998756557	0.262156279043936	0.03	0.021	1	CD4_Treg_memory	CD4 Treg memory	Post-HIV vs Post-ART_1y
chr12-62190894-62192962	0.594161190414065	0.0640868669544457	0.045	0.046	1	CD4_Treg_memory	CD4 Treg memory	Post-HIV vs Post-ART_1y
chr14-24215316-24216338	0.594186062828175	-0.307360347338196	0.186	0.228	1	CD4_Treg_memory	CD4 Treg memory	Post-HIV vs Post-ART_1y
chr12-57582982-57584033	0.594188416190266	0.162687266497053	0.045	0.042	1	CD4_Treg_memory	CD4 Treg memory	Post-HIV vs Post-ART_1y
chr16-84013700-84014654	0.594198157880887	0.619863142256274	0.04	0.025	1	CD4_Treg_memory	CD4 Treg memory	Post-HIV vs Post-ART_1y
chr2-12501353-12502110	0.594198768000353	-0.298462234040953	0.03	0.039	1	CD4_Treg_memory	CD4 Treg memory	Post-HIV vs Post-ART_1y
chr10-95183216-95184279	0.594236304804121	0.107657038810903	0.02	0.018	1	CD4_Treg_memory	CD4 Treg memory	Post-HIV vs Post-ART_1y
chr14-70802974-70804126	0.594271074450183	1.42236361100971	0.01	0.004	1	CD4_Treg_memory	CD4 Treg memory	Post-HIV vs Post-ART_1y
chr15-78105555-78106254	0.594305619388957	1.5681355473473	0.01	0.004	1	CD4_Treg_memory	CD4 Treg memory	Post-HIV vs Post-ART_1y
chr11-121328026-121329629	0.594321905731135	-0.129459910707494	0.02	0.025	1	CD4_Treg_memory	CD4 Treg memory	Post-HIV vs Post-ART_1y
chr2-190647694-190650082	0.594333543457002	0.161524812456973	0.327	0.298	1	CD4_Treg_memory	CD4 Treg memory	Post-HIV vs Post-ART_1y
chr5-177493933-177495168	0.594336511677736	0.247811906839029	0.015	0.014	1	CD4_Treg_memory	CD4 Treg memory	Post-HIV vs Post-ART_1y
chr20-31589690-31589903	0.59434202511226	-0.150133398402452	0.01	0.011	1	CD4_Treg_memory	CD4 Treg memory	Post-HIV vs Post-ART_1y
chr19-47074780-47075826	0.594343817749151	1.49967424855127	0.01	0.004	1	CD4_Treg_memory	CD4 Treg memory	Post-HIV vs Post-ART_1y
chr12-19484798-19485037	0.594349142141832	-0.868846912440453	0.005	0.011	1	CD4_Treg_memory	CD4 Treg memory	Post-HIV vs Post-ART_1y
chr10-43128926-43129716	0.594359842981559	-0.98774295228352	0.005	0.011	1	CD4_Treg_memory	CD4 Treg memory	Post-HIV vs Post-ART_1y
chr19-2618365-2618971	0.594392782505878	-0.300368411670915	0.025	0.028	1	CD4_Treg_memory	CD4 Treg memory	Post-HIV vs Post-ART_1y
chr18-59801457-59802403	0.59440052746015	-0.399036767913284	0.035	0.049	1	CD4_Treg_memory	CD4 Treg memory	Post-HIV vs Post-ART_1y
chr19-44777719-44778156	0.594406229958354	0.56203949032915	0.01	0.007	1	CD4_Treg_memory	CD4 Treg memory	Post-HIV vs Post-ART_1y
chr4-2790892-2791176	0.594410350780106	1.48432636407041	0.01	0.004	1	CD4_Treg_memory	CD4 Treg memory	Post-HIV vs Post-ART_1y
chr22-35328069-35328854	0.594413894596815	-0.14561174316352	0.01	0.011	1	CD4_Treg_memory	CD4 Treg memory	Post-HIV vs Post-ART_1y
chr6-4790024-4790762	0.594414146834103	1.50020652810198	0.01	0.004	1	CD4_Treg_memory	CD4 Treg memory	Post-HIV vs Post-ART_1y
chr3-141410917-141411771	0.594414388277375	0.0278446944786506	0.065	0.063	1	CD4_Treg_memory	CD4 Treg memory	Post-HIV vs Post-ART_1y
chr3-109804580-109805092	0.594445964078938	-0.33464853696932	0.01	0.011	1	CD4_Treg_memory	CD4 Treg memory	Post-HIV vs Post-ART_1y
chr6-36146693-36147652	0.594461958766519	-1.80400230282209	0.005	0.018	1	CD4_Treg_memory	CD4 Treg memory	Post-HIV vs Post-ART_1y
chr12-92523996-92524924	0.594487794528816	-0.241595211396524	0.01	0.011	1	CD4_Treg_memory	CD4 Treg memory	Post-HIV vs Post-ART_1y
chr1-156859107-156861218	0.59452577422339	0.453030385926339	0.131	0.098	1	CD4_Treg_memory	CD4 Treg memory	Post-HIV vs Post-ART_1y
chr15-31080342-31082202	0.594531440240757	0.275229184965124	0.015	0.011	1	CD4_Treg_memory	CD4 Treg memory	Post-HIV vs Post-ART_1y
chr1-201435357-201436211	0.59455318950023	-0.23951443457828	0.02	0.021	1	CD4_Treg_memory	CD4 Treg memory	Post-HIV vs Post-ART_1y
chr1-203025721-203027278	0.594556306216528	-0.33347398873345	0.146	0.168	1	CD4_Treg_memory	CD4 Treg memory	Post-HIV vs Post-ART_1y
chr20-57618443-57621267	0.59456032243612	0.000139286380974823	0.176	0.172	1	CD4_Treg_memory	CD4 Treg memory	Post-HIV vs Post-ART_1y
chr21-14520297-14521008	0.594563898962285	-0.465004246158408	0.01	0.011	1	CD4_Treg_memory	CD4 Treg memory	Post-HIV vs Post-ART_1y
chr9-129602821-129603285	0.594588703046378	-0.843831163083259	0.01	0.018	1	CD4_Treg_memory	CD4 Treg memory	Post-HIV vs Post-ART_1y
chr12-10721511-10723621	0.594613607291717	0.0170877479712854	0.055	0.056	1	CD4_Treg_memory	CD4 Treg memory	Post-HIV vs Post-ART_1y
chr7-44881474-44881839	0.59462947132205	-0.54142487999956	0.01	0.014	1	CD4_Treg_memory	CD4 Treg memory	Post-HIV vs Post-ART_1y
chr19-7426850-7427524	0.59463636061765	0.652528204228919	0.01	0.007	1	CD4_Treg_memory	CD4 Treg memory	Post-HIV vs Post-ART_1y
chr7-139104593-139104940	0.594653232433294	-0.156255125146225	0.015	0.018	1	CD4_Treg_memory	CD4 Treg memory	Post-HIV vs Post-ART_1y
chr1-230641803-230643059	0.594671297805706	0.0939189829188929	0.216	0.211	1	CD4_Treg_memory	CD4 Treg memory	Post-HIV vs Post-ART_1y
chr2-175366593-175367118	0.594742461984695	1.48990906466977	0.01	0.004	1	CD4_Treg_memory	CD4 Treg memory	Post-HIV vs Post-ART_1y
chr17-30697379-30698463	0.594763424258035	-0.993859140384117	0.035	0.067	1	CD4_Treg_memory	CD4 Treg memory	Post-HIV vs Post-ART_1y
chr13-50914884-50915177	0.594773066223464	-1.1593322273919	0.01	0.021	1	CD4_Treg_memory	CD4 Treg memory	Post-HIV vs Post-ART_1y
chr16-89185006-89185677	0.594797407908342	-0.777597915521987	0.015	0.025	1	CD4_Treg_memory	CD4 Treg memory	Post-HIV vs Post-ART_1y
chr19-14555965-14556995	0.594803182918615	-0.181858646281077	0.05	0.056	1	CD4_Treg_memory	CD4 Treg memory	Post-HIV vs Post-ART_1y
chr4-25144915-25145166	0.594803326090866	1.49478199202323	0.01	0.004	1	CD4_Treg_memory	CD4 Treg memory	Post-HIV vs Post-ART_1y
chr2-241867846-241869102	0.594816283620625	0.207693409570831	0.045	0.042	1	CD4_Treg_memory	CD4 Treg memory	Post-HIV vs Post-ART_1y
chr7-7257609-7259547	0.594830357721354	0.492455040042068	0.05	0.039	1	CD4_Treg_memory	CD4 Treg memory	Post-HIV vs Post-ART_1y
chr3-13002216-13003002	0.594849430405473	-0.864754924847429	0.02	0.032	1	CD4_Treg_memory	CD4 Treg memory	Post-HIV vs Post-ART_1y
chr10-125158570-125162044	0.594860358082702	-0.0841793393745451	0.04	0.042	1	CD4_Treg_memory	CD4 Treg memory	Post-HIV vs Post-ART_1y
chr21-33249183-33249915	0.594902076241256	1.14870274987402	0.015	0.007	1	CD4_Treg_memory	CD4 Treg memory	Post-HIV vs Post-ART_1y
chr7-2687946-2689257	0.594917916973623	-0.178137549989887	0.015	0.018	1	CD4_Treg_memory	CD4 Treg memory	Post-HIV vs Post-ART_1y
chr15-94229324-94230169	0.594955593439025	-0.524885637653549	0.025	0.028	1	CD4_Treg_memory	CD4 Treg memory	Post-HIV vs Post-ART_1y
chr22-21020711-21021155	0.594965467923265	0.737748560433198	0.015	0.011	1	CD4_Treg_memory	CD4 Treg memory	Post-HIV vs Post-ART_1y
chr6-25026781-25027909	0.594977349652157	-0.356304083353347	0.085	0.105	1	CD4_Treg_memory	CD4 Treg memory	Post-HIV vs Post-ART_1y
chr19-11986928-11989146	0.595048873464635	-0.25175383492645	0.166	0.182	1	CD4_Treg_memory	CD4 Treg memory	Post-HIV vs Post-ART_1y
chr16-25005707-25007054	0.595080948724717	-0.196096457705655	0.01	0.011	1	CD4_Treg_memory	CD4 Treg memory	Post-HIV vs Post-ART_1y
chr1-162023281-162024562	0.595102242541421	0.624324191067693	0.015	0.011	1	CD4_Treg_memory	CD4 Treg memory	Post-HIV vs Post-ART_1y
chr12-9606283-9606528	0.595105802998865	1.42574623942402	0.01	0.004	1	CD4_Treg_memory	CD4 Treg memory	Post-HIV vs Post-ART_1y
chr1-42379920-42381260	0.595119605611925	-0.998706736869178	0.005	0.011	1	CD4_Treg_memory	CD4 Treg memory	Post-HIV vs Post-ART_1y
chr2-144548161-144549154	0.595128665114467	-0.594954238876259	0.015	0.021	1	CD4_Treg_memory	CD4 Treg memory	Post-HIV vs Post-ART_1y
chr1-30756297-30758012	0.595172344316217	0.0509821277971685	0.151	0.154	1	CD4_Treg_memory	CD4 Treg memory	Post-HIV vs Post-ART_1y
chr16-2857383-2858843	0.595193450141258	0.604742940363068	0.02	0.014	1	CD4_Treg_memory	CD4 Treg memory	Post-HIV vs Post-ART_1y
chr7-191474-194024	0.595202365298641	-0.754352525181996	0.02	0.032	1	CD4_Treg_memory	CD4 Treg memory	Post-HIV vs Post-ART_1y
chr22-37077804-37078337	0.595235577756763	0.125011084449145	0.06	0.06	1	CD4_Treg_memory	CD4 Treg memory	Post-HIV vs Post-ART_1y
chrX-20252334-20253348	0.595239969284079	-0.546805714007944	0.025	0.039	1	CD4_Treg_memory	CD4 Treg memory	Post-HIV vs Post-ART_1y
chr9-135992398-135993281	0.595257294101814	-0.358562053991046	0.02	0.021	1	CD4_Treg_memory	CD4 Treg memory	Post-HIV vs Post-ART_1y
chr1-228793948-228795081	0.595267382997393	-0.662995950663076	0.015	0.021	1	CD4_Treg_memory	CD4 Treg memory	Post-HIV vs Post-ART_1y
chr10-32356840-32357993	0.595272891314166	-0.740544112761883	0.025	0.039	1	CD4_Treg_memory	CD4 Treg memory	Post-HIV vs Post-ART_1y
chr11-65574057-65575044	0.595283783099805	-0.0770733864333111	0.216	0.235	1	CD4_Treg_memory	CD4 Treg memory	Post-HIV vs Post-ART_1y
chr6-137904252-137905467	0.595312862961675	0.761563580329431	0.04	0.025	1	CD4_Treg_memory	CD4 Treg memory	Post-HIV vs Post-ART_1y
chr7-27971896-27972667	0.595323246245485	-0.0339915344303625	0.02	0.021	1	CD4_Treg_memory	CD4 Treg memory	Post-HIV vs Post-ART_1y
chr9-33050558-33050757	0.595344913292127	1.41937677176337	0.01	0.004	1	CD4_Treg_memory	CD4 Treg memory	Post-HIV vs Post-ART_1y
chr7-105531218-105532754	0.595367890244817	-0.13951319594654	0.206	0.232	1	CD4_Treg_memory	CD4 Treg memory	Post-HIV vs Post-ART_1y
chr16-24749404-24749613	0.595412013033187	0.660453098773648	0.01	0.007	1	CD4_Treg_memory	CD4 Treg memory	Post-HIV vs Post-ART_1y
chr9-37485176-37486728	0.595417681621777	-0.161384780728877	0.261	0.284	1	CD4_Treg_memory	CD4 Treg memory	Post-HIV vs Post-ART_1y
chr17-76458597-76458968	0.595426081398173	0.527059981964835	0.01	0.007	1	CD4_Treg_memory	CD4 Treg memory	Post-HIV vs Post-ART_1y
chr2-121539219-121540432	0.59546086685812	1.07253767130352	0.01	0.004	1	CD4_Treg_memory	CD4 Treg memory	Post-HIV vs Post-ART_1y
chr11-86592403-86593433	0.595475627425498	0.0488954445211123	0.015	0.014	1	CD4_Treg_memory	CD4 Treg memory	Post-HIV vs Post-ART_1y
chr11-43680082-43681432	0.595487639728143	-0.34751013863305	0.317	0.407	1	CD4_Treg_memory	CD4 Treg memory	Post-HIV vs Post-ART_1y
chr13-73754553-73755065	0.595487816665986	-1.0838369659267	0.005	0.011	1	CD4_Treg_memory	CD4 Treg memory	Post-HIV vs Post-ART_1y
chr21-44789992-44790738	0.595527164300357	-1.24305622435234	0.005	0.011	1	CD4_Treg_memory	CD4 Treg memory	Post-HIV vs Post-ART_1y
chr19-1660602-1661501	0.595571332575486	1.51201852416945	0.01	0.004	1	CD4_Treg_memory	CD4 Treg memory	Post-HIV vs Post-ART_1y
chr21-46515015-46515729	0.595586871037349	-1.1177432335585	0.005	0.011	1	CD4_Treg_memory	CD4 Treg memory	Post-HIV vs Post-ART_1y
chr14-59154223-59154713	0.595588643827305	-0.937172245657034	0.005	0.011	1	CD4_Treg_memory	CD4 Treg memory	Post-HIV vs Post-ART_1y
chr3-10191864-10192461	0.595593053839474	0.260577638269328	0.015	0.011	1	CD4_Treg_memory	CD4 Treg memory	Post-HIV vs Post-ART_1y
chr1-58768982-58769575	0.595619890818734	-0.203754750958277	0.01	0.011	1	CD4_Treg_memory	CD4 Treg memory	Post-HIV vs Post-ART_1y
chr1-30760624-30761160	0.595620896077059	-0.0539873871330503	0.01	0.011	1	CD4_Treg_memory	CD4 Treg memory	Post-HIV vs Post-ART_1y
chr4-6708816-6710518	0.59565530550895	-0.0554931790991113	0.201	0.207	1	CD4_Treg_memory	CD4 Treg memory	Post-HIV vs Post-ART_1y
chr4-184460558-184461234	0.595679132895627	1.41760006550682	0.01	0.004	1	CD4_Treg_memory	CD4 Treg memory	Post-HIV vs Post-ART_1y
chr12-26831925-26834241	0.595682534721386	-0.0713760158317878	0.296	0.323	1	CD4_Treg_memory	CD4 Treg memory	Post-HIV vs Post-ART_1y
chr5-7856769-7857163	0.595683191369844	1.54020890104407	0.01	0.004	1	CD4_Treg_memory	CD4 Treg memory	Post-HIV vs Post-ART_1y
chr6-159168560-159170228	0.595694558780851	0.120447199433598	0.03	0.025	1	CD4_Treg_memory	CD4 Treg memory	Post-HIV vs Post-ART_1y
chr17-38604533-38605163	0.595700034673656	-0.316174791897982	0.015	0.021	1	CD4_Treg_memory	CD4 Treg memory	Post-HIV vs Post-ART_1y
chr9-101397746-101399961	0.595706804809485	-0.100236434775485	0.312	0.347	1	CD4_Treg_memory	CD4 Treg memory	Post-HIV vs Post-ART_1y
chr8-101301193-101301920	0.595709399884411	0.620053021691415	0.03	0.018	1	CD4_Treg_memory	CD4 Treg memory	Post-HIV vs Post-ART_1y
chr12-671998-672333	0.5957447527338	0.238824378777833	0.015	0.011	1	CD4_Treg_memory	CD4 Treg memory	Post-HIV vs Post-ART_1y
chrX-154084561-154085240	0.595757157718717	0.560361430820058	0.01	0.007	1	CD4_Treg_memory	CD4 Treg memory	Post-HIV vs Post-ART_1y
chr6-111810292-111810817	0.595768361616221	-1.65313709334945	0.01	0.032	1	CD4_Treg_memory	CD4 Treg memory	Post-HIV vs Post-ART_1y
chr1-24991034-24991511	0.595775938837637	1.22567017915819	0.01	0.004	1	CD4_Treg_memory	CD4 Treg memory	Post-HIV vs Post-ART_1y
chr15-59996943-59997530	0.595783129659706	-0.527676693440356	0.035	0.049	1	CD4_Treg_memory	CD4 Treg memory	Post-HIV vs Post-ART_1y
chr1-15791673-15792401	0.595814215165708	-0.700818787906764	0.015	0.021	1	CD4_Treg_memory	CD4 Treg memory	Post-HIV vs Post-ART_1y
chr4-6873358-6874294	0.595823114267431	-0.629491936737646	0.03	0.042	1	CD4_Treg_memory	CD4 Treg memory	Post-HIV vs Post-ART_1y
chr2-206781251-206782050	0.595849234407813	0.154744848901345	0.015	0.014	1	CD4_Treg_memory	CD4 Treg memory	Post-HIV vs Post-ART_1y
chr3-88058024-88060101	0.595851767137984	-0.141348171111577	0.432	0.449	1	CD4_Treg_memory	CD4 Treg memory	Post-HIV vs Post-ART_1y
chr12-57213072-57213591	0.595859526137877	-0.304797062304987	0.06	0.074	1	CD4_Treg_memory	CD4 Treg memory	Post-HIV vs Post-ART_1y
chr6-33409605-33411430	0.595869020132153	-0.142232995272781	0.538	0.614	1	CD4_Treg_memory	CD4 Treg memory	Post-HIV vs Post-ART_1y
chr1-20785932-20788184	0.5958690547187	0.112995442818	0.467	0.439	1	CD4_Treg_memory	CD4 Treg memory	Post-HIV vs Post-ART_1y
chr1-212367510-212368307	0.595876885067373	0.457926134315155	0.045	0.035	1	CD4_Treg_memory	CD4 Treg memory	Post-HIV vs Post-ART_1y
chr7-5396317-5397990	0.595881512373849	-0.142471164400039	0.281	0.305	1	CD4_Treg_memory	CD4 Treg memory	Post-HIV vs Post-ART_1y
chr9-133370604-133371771	0.595882532647442	-0.0273678532638353	0.101	0.102	1	CD4_Treg_memory	CD4 Treg memory	Post-HIV vs Post-ART_1y
chr19-34345684-34346194	0.59588516113903	0.517927190682226	0.03	0.021	1	CD4_Treg_memory	CD4 Treg memory	Post-HIV vs Post-ART_1y
chr1-153622959-153623515	0.595905220069676	-0.911275914446183	0.01	0.018	1	CD4_Treg_memory	CD4 Treg memory	Post-HIV vs Post-ART_1y
chr19-43485906-43486446	0.595945190623495	1.50892975617236	0.01	0.004	1	CD4_Treg_memory	CD4 Treg memory	Post-HIV vs Post-ART_1y
chr8-26088376-26089449	0.595980364861833	0.665586109699893	0.025	0.014	1	CD4_Treg_memory	CD4 Treg memory	Post-HIV vs Post-ART_1y
chr1-223726189-223727161	0.595996897075747	0.225742206382503	0.121	0.105	1	CD4_Treg_memory	CD4 Treg memory	Post-HIV vs Post-ART_1y
chr5-139745882-139748301	0.596005904134139	-0.325421431242769	0.095	0.116	1	CD4_Treg_memory	CD4 Treg memory	Post-HIV vs Post-ART_1y
chr2-238068841-238069698	0.596010885660104	-0.382519111614183	0.01	0.014	1	CD4_Treg_memory	CD4 Treg memory	Post-HIV vs Post-ART_1y
chr3-124670855-124671688	0.596051653114098	1.30442836259576	0.01	0.004	1	CD4_Treg_memory	CD4 Treg memory	Post-HIV vs Post-ART_1y
chrX-13013250-13014212	0.596073427035306	0.231310446709969	0.02	0.018	1	CD4_Treg_memory	CD4 Treg memory	Post-HIV vs Post-ART_1y
chr11-67650251-67651141	0.596082928643685	-0.662850881764464	0.03	0.046	1	CD4_Treg_memory	CD4 Treg memory	Post-HIV vs Post-ART_1y
chr21-36149666-36150937	0.596089483567326	0.350667796281576	0.01	0.007	1	CD4_Treg_memory	CD4 Treg memory	Post-HIV vs Post-ART_1y
chr11-72676645-72677122	0.596094039244208	-0.471518794371109	0.02	0.025	1	CD4_Treg_memory	CD4 Treg memory	Post-HIV vs Post-ART_1y
chr2-27965625-27966241	0.596193989775286	-0.542061156648671	0.025	0.039	1	CD4_Treg_memory	CD4 Treg memory	Post-HIV vs Post-ART_1y
chr21-36145273-36145556	0.596218815638582	-0.640189084428983	0.01	0.014	1	CD4_Treg_memory	CD4 Treg memory	Post-HIV vs Post-ART_1y
chr12-110602012-110602532	0.596225451163131	0.161869514581003	0.06	0.053	1	CD4_Treg_memory	CD4 Treg memory	Post-HIV vs Post-ART_1y
chr11-126468002-126468623	0.596261400745363	1.88627483221072	0.01	0.004	1	CD4_Treg_memory	CD4 Treg memory	Post-HIV vs Post-ART_1y
chr16-87778611-87779598	0.59629778107804	-0.312918976963362	0.121	0.14	1	CD4_Treg_memory	CD4 Treg memory	Post-HIV vs Post-ART_1y
chr9-131409872-131410453	0.596304155854115	0.783394872762471	0.03	0.018	1	CD4_Treg_memory	CD4 Treg memory	Post-HIV vs Post-ART_1y
chr10-104267807-104269414	0.596334480458573	-0.064914799953029	0.422	0.421	1	CD4_Treg_memory	CD4 Treg memory	Post-HIV vs Post-ART_1y
chr19-43673917-43675056	0.596341443549159	0.467140384953891	0.015	0.011	1	CD4_Treg_memory	CD4 Treg memory	Post-HIV vs Post-ART_1y
chr12-109998754-109999750	0.596350390982556	0.026887211899105	0.186	0.172	1	CD4_Treg_memory	CD4 Treg memory	Post-HIV vs Post-ART_1y
chr9-469566-470898	0.596359213333301	0.301743788640372	0.176	0.144	1	CD4_Treg_memory	CD4 Treg memory	Post-HIV vs Post-ART_1y
chr18-77208596-77209411	0.596392419510467	0.317717386914517	0.04	0.028	1	CD4_Treg_memory	CD4 Treg memory	Post-HIV vs Post-ART_1y
chr2-32038790-32040239	0.596423504711974	-0.327867709563943	0.146	0.175	1	CD4_Treg_memory	CD4 Treg memory	Post-HIV vs Post-ART_1y
chr7-4724557-4726027	0.596432652900486	0.468129427622446	0.05	0.039	1	CD4_Treg_memory	CD4 Treg memory	Post-HIV vs Post-ART_1y
chr9-93119619-93120695	0.59644940270728	0.0906925258691631	0.035	0.032	1	CD4_Treg_memory	CD4 Treg memory	Post-HIV vs Post-ART_1y
chr22-50534196-50534656	0.596469431092903	-0.807456667821477	0.015	0.025	1	CD4_Treg_memory	CD4 Treg memory	Post-HIV vs Post-ART_1y
chr2-101883698-101884236	0.596473979829251	-1.32124409685883	0.005	0.011	1	CD4_Treg_memory	CD4 Treg memory	Post-HIV vs Post-ART_1y
chr10-86047122-86048006	0.596474963766818	0.48364322647284	0.01	0.007	1	CD4_Treg_memory	CD4 Treg memory	Post-HIV vs Post-ART_1y
chrX-48475269-48476586	0.596523440233362	0.086525364269963	0.201	0.186	1	CD4_Treg_memory	CD4 Treg memory	Post-HIV vs Post-ART_1y
chrX-19683842-19684473	0.596532269775806	-0.812992085775907	0.02	0.035	1	CD4_Treg_memory	CD4 Treg memory	Post-HIV vs Post-ART_1y
chr14-73026323-73027538	0.5965843325605	0.0267660401831522	0.201	0.189	1	CD4_Treg_memory	CD4 Treg memory	Post-HIV vs Post-ART_1y
chr3-30622660-30623696	0.596603349672093	0.688631893112825	0.01	0.007	1	CD4_Treg_memory	CD4 Treg memory	Post-HIV vs Post-ART_1y
chr5-40833917-40835746	0.596605040249523	0.0430749657651313	0.211	0.207	1	CD4_Treg_memory	CD4 Treg memory	Post-HIV vs Post-ART_1y
chr17-47732598-47734069	0.596652737056114	0.0272155807018557	0.161	0.154	1	CD4_Treg_memory	CD4 Treg memory	Post-HIV vs Post-ART_1y
chr2-151998650-151999313	0.596658448480836	0.348776859640853	0.01	0.007	1	CD4_Treg_memory	CD4 Treg memory	Post-HIV vs Post-ART_1y
chr10-80535317-80536762	0.596666067323383	-0.177266436444464	0.146	0.158	1	CD4_Treg_memory	CD4 Treg memory	Post-HIV vs Post-ART_1y
chr10-89860515-89862246	0.596666530155328	-0.405765860780316	0.025	0.032	1	CD4_Treg_memory	CD4 Treg memory	Post-HIV vs Post-ART_1y
chr8-144372252-144374908	0.596671837593928	0.160693264752761	0.337	0.302	1	CD4_Treg_memory	CD4 Treg memory	Post-HIV vs Post-ART_1y
chr17-17819453-17820094	0.596674340502864	-1.49429768231945	0.005	0.011	1	CD4_Treg_memory	CD4 Treg memory	Post-HIV vs Post-ART_1y
chr1-31925456-31925724	0.596686826749902	1.44928458983136	0.01	0.004	1	CD4_Treg_memory	CD4 Treg memory	Post-HIV vs Post-ART_1y
chr18-74493651-74494161	0.596688525484931	0.404026653395258	0.065	0.046	1	CD4_Treg_memory	CD4 Treg memory	Post-HIV vs Post-ART_1y
chr19-58304671-58306265	0.596700901612467	-0.0589500687536764	0.236	0.242	1	CD4_Treg_memory	CD4 Treg memory	Post-HIV vs Post-ART_1y
chr1-40388487-40388767	0.596726338838334	-0.139789085298567	0.05	0.053	1	CD4_Treg_memory	CD4 Treg memory	Post-HIV vs Post-ART_1y
chr1-183603818-183605198	0.596752511118482	0.491870109310389	0.01	0.007	1	CD4_Treg_memory	CD4 Treg memory	Post-HIV vs Post-ART_1y
chr11-2382978-2383648	0.596800625685302	0.532327927916413	0.01	0.007	1	CD4_Treg_memory	CD4 Treg memory	Post-HIV vs Post-ART_1y
chr2-8678070-8679506	0.596821705611622	0.195979893782727	0.161	0.14	1	CD4_Treg_memory	CD4 Treg memory	Post-HIV vs Post-ART_1y
chrX-76147942-76149151	0.596857165087527	-0.760591379849591	0.025	0.046	1	CD4_Treg_memory	CD4 Treg memory	Post-HIV vs Post-ART_1y
chr1-182784419-182784846	0.59687391176048	0.446408026177105	0.025	0.018	1	CD4_Treg_memory	CD4 Treg memory	Post-HIV vs Post-ART_1y
chr14-102784979-102785346	0.596884093834522	-0.153425462253711	0.01	0.011	1	CD4_Treg_memory	CD4 Treg memory	Post-HIV vs Post-ART_1y
chr9-93669601-93671087	0.59689420563123	1.57751273078836	0.01	0.004	1	CD4_Treg_memory	CD4 Treg memory	Post-HIV vs Post-ART_1y
chr18-21555694-21556672	0.596896224394995	1.35964492922166	0.01	0.004	1	CD4_Treg_memory	CD4 Treg memory	Post-HIV vs Post-ART_1y
chr7-27030559-27032227	0.596912421454494	0.0584924474375956	0.01	0.007	1	CD4_Treg_memory	CD4 Treg memory	Post-HIV vs Post-ART_1y
chr3-156137227-156137736	0.596926995325981	1.42004097772033	0.01	0.004	1	CD4_Treg_memory	CD4 Treg memory	Post-HIV vs Post-ART_1y
chr7-139133088-139134180	0.596954708065998	-0.190740485626257	0.07	0.077	1	CD4_Treg_memory	CD4 Treg memory	Post-HIV vs Post-ART_1y
chr1-85278657-85279316	0.596965760610187	1.22799683704645	0.025	0.011	1	CD4_Treg_memory	CD4 Treg memory	Post-HIV vs Post-ART_1y
chr1-39719695-39720899	0.5969754721446	-0.581938596168357	0.015	0.021	1	CD4_Treg_memory	CD4 Treg memory	Post-HIV vs Post-ART_1y
chr14-51776105-51776614	0.596991759521639	1.62500258244132	0.01	0.004	1	CD4_Treg_memory	CD4 Treg memory	Post-HIV vs Post-ART_1y
chr6-41318434-41319513	0.59704576072967	-0.581901262661665	0.04	0.06	1	CD4_Treg_memory	CD4 Treg memory	Post-HIV vs Post-ART_1y
chr15-96333263-96333531	0.597048924118246	1.47479612990821	0.01	0.004	1	CD4_Treg_memory	CD4 Treg memory	Post-HIV vs Post-ART_1y
chr2-227482695-227483302	0.597075247999672	0.875174841649752	0.015	0.007	1	CD4_Treg_memory	CD4 Treg memory	Post-HIV vs Post-ART_1y
chr15-49045453-49046916	0.597179117772195	-0.290870835631858	0.156	0.193	1	CD4_Treg_memory	CD4 Treg memory	Post-HIV vs Post-ART_1y
chr2-237432399-237433317	0.597180716341571	0.143140891289635	0.06	0.053	1	CD4_Treg_memory	CD4 Treg memory	Post-HIV vs Post-ART_1y
chr8-144094414-144096311	0.597187020148025	0.115744151964332	0.372	0.337	1	CD4_Treg_memory	CD4 Treg memory	Post-HIV vs Post-ART_1y
chr12-104371853-104372588	0.597188520251814	-1.41745819827593	0.005	0.014	1	CD4_Treg_memory	CD4 Treg memory	Post-HIV vs Post-ART_1y
chr2-60549378-60551032	0.597190205319443	0.00623932550171924	0.025	0.025	1	CD4_Treg_memory	CD4 Treg memory	Post-HIV vs Post-ART_1y
chr6-33072829-33073036	0.59719969601326	1.20317058529751	0.01	0.004	1	CD4_Treg_memory	CD4 Treg memory	Post-HIV vs Post-ART_1y
chr22-22575917-22576681	0.597233524430193	1.05211142319463	0.01	0.004	1	CD4_Treg_memory	CD4 Treg memory	Post-HIV vs Post-ART_1y
chr11-72483257-72484216	0.59725141513788	1.2628211281678	0.01	0.004	1	CD4_Treg_memory	CD4 Treg memory	Post-HIV vs Post-ART_1y
chr10-63216932-63217622	0.59727643685466	-1.14975231387338	0.015	0.028	1	CD4_Treg_memory	CD4 Treg memory	Post-HIV vs Post-ART_1y
chr19-52922424-52924922	0.597296270135116	0.266159717334828	0.116	0.102	1	CD4_Treg_memory	CD4 Treg memory	Post-HIV vs Post-ART_1y
chr16-28088724-28089714	0.597345806806708	1.52208815583098	0.01	0.004	1	CD4_Treg_memory	CD4 Treg memory	Post-HIV vs Post-ART_1y
chr3-48222149-48223734	0.597361184261504	-0.813809755620602	0.01	0.018	1	CD4_Treg_memory	CD4 Treg memory	Post-HIV vs Post-ART_1y
chr17-77783658-77784883	0.597398198186647	-0.263638811040591	0.045	0.046	1	CD4_Treg_memory	CD4 Treg memory	Post-HIV vs Post-ART_1y
chr4-40055364-40058135	0.59741484397878	-0.26470900420474	0.191	0.235	1	CD4_Treg_memory	CD4 Treg memory	Post-HIV vs Post-ART_1y
chr2-197212584-197213264	0.597421074201611	0.459171627843294	0.025	0.018	1	CD4_Treg_memory	CD4 Treg memory	Post-HIV vs Post-ART_1y
chr12-130868320-130868818	0.597437837146793	-0.189549079746452	0.02	0.025	1	CD4_Treg_memory	CD4 Treg memory	Post-HIV vs Post-ART_1y
chr17-76298800-76299512	0.597453375496426	-1.34971691842595	0.01	0.028	1	CD4_Treg_memory	CD4 Treg memory	Post-HIV vs Post-ART_1y
chr3-10241576-10242901	0.597478590851908	0.132431107482536	0.065	0.06	1	CD4_Treg_memory	CD4 Treg memory	Post-HIV vs Post-ART_1y
chr3-184371163-184371873	0.597500851276973	-1.00000656225818	0.015	0.028	1	CD4_Treg_memory	CD4 Treg memory	Post-HIV vs Post-ART_1y
chr19-46493010-46493859	0.597507092118868	0.644434762447867	0.02	0.011	1	CD4_Treg_memory	CD4 Treg memory	Post-HIV vs Post-ART_1y
chr7-2843265-2844825	0.597529688820129	-0.0295968861395219	0.327	0.34	1	CD4_Treg_memory	CD4 Treg memory	Post-HIV vs Post-ART_1y
chr5-10536602-10538247	0.597536209835034	0.126621286335665	0.015	0.011	1	CD4_Treg_memory	CD4 Treg memory	Post-HIV vs Post-ART_1y
chr6-41728478-41728914	0.597585701961293	0.324276068236921	0.015	0.011	1	CD4_Treg_memory	CD4 Treg memory	Post-HIV vs Post-ART_1y
chr16-3054843-3055355	0.59759856008226	-0.551740442431474	0.01	0.014	1	CD4_Treg_memory	CD4 Treg memory	Post-HIV vs Post-ART_1y
chr1-50452726-50453044	0.597611536104048	-1.61504287735944	0.005	0.014	1	CD4_Treg_memory	CD4 Treg memory	Post-HIV vs Post-ART_1y
chr17-79804131-79804761	0.597617824827873	-0.355119023927935	0.025	0.032	1	CD4_Treg_memory	CD4 Treg memory	Post-HIV vs Post-ART_1y
chr16-57535365-57537290	0.597629469165396	0.0756533048943728	0.342	0.319	1	CD4_Treg_memory	CD4 Treg memory	Post-HIV vs Post-ART_1y
chr8-30099490-30100302	0.597675433784973	0.0604133890036112	0.065	0.056	1	CD4_Treg_memory	CD4 Treg memory	Post-HIV vs Post-ART_1y
chr1-86395249-86396806	0.597696277297075	0.146831450512906	0.191	0.179	1	CD4_Treg_memory	CD4 Treg memory	Post-HIV vs Post-ART_1y
chr12-121917818-121918918	0.597710885620109	-0.126527809049935	0.186	0.2	1	CD4_Treg_memory	CD4 Treg memory	Post-HIV vs Post-ART_1y
chr6-11727780-11729499	0.597717326358708	-0.599468962132655	0.03	0.049	1	CD4_Treg_memory	CD4 Treg memory	Post-HIV vs Post-ART_1y
chr2-84845729-84847001	0.597729607840323	0.325992268594188	0.106	0.088	1	CD4_Treg_memory	CD4 Treg memory	Post-HIV vs Post-ART_1y
chr1-88867749-88868903	0.597732309566505	-0.165694913329116	0.01	0.011	1	CD4_Treg_memory	CD4 Treg memory	Post-HIV vs Post-ART_1y
chr10-22368972-22369910	0.597743374345613	1.08338346029722	0.01	0.004	1	CD4_Treg_memory	CD4 Treg memory	Post-HIV vs Post-ART_1y
chr8-19515042-19516379	0.597743523132407	-0.428608937012812	0.04	0.053	1	CD4_Treg_memory	CD4 Treg memory	Post-HIV vs Post-ART_1y
chr7-105298074-105298833	0.597763586202769	-0.0412303659491102	0.025	0.025	1	CD4_Treg_memory	CD4 Treg memory	Post-HIV vs Post-ART_1y
chr3-12796264-12797325	0.597789230026553	-0.306476459457976	0.02	0.021	1	CD4_Treg_memory	CD4 Treg memory	Post-HIV vs Post-ART_1y
chr10-89700861-89702455	0.597802244795839	-0.000942769489981732	0.347	0.344	1	CD4_Treg_memory	CD4 Treg memory	Post-HIV vs Post-ART_1y
chr19-17775984-17776957	0.597809181756295	1.23534445756358	0.015	0.007	1	CD4_Treg_memory	CD4 Treg memory	Post-HIV vs Post-ART_1y
chr2-68229940-68231252	0.597812416466729	0.431275245455979	0.01	0.007	1	CD4_Treg_memory	CD4 Treg memory	Post-HIV vs Post-ART_1y
chr12-76470175-76470866	0.597846971361165	-0.14802804458522	0.02	0.025	1	CD4_Treg_memory	CD4 Treg memory	Post-HIV vs Post-ART_1y
chr2-160334337-160334601	0.597859150598544	1.78550932312611	0.01	0.004	1	CD4_Treg_memory	CD4 Treg memory	Post-HIV vs Post-ART_1y
chr12-12334041-12334965	0.597897599843201	-0.316306887099211	0.04	0.049	1	CD4_Treg_memory	CD4 Treg memory	Post-HIV vs Post-ART_1y
chr21-34510381-34512477	0.597910835672199	-1.35723376049445	0.005	0.014	1	CD4_Treg_memory	CD4 Treg memory	Post-HIV vs Post-ART_1y
chr7-116859286-116859774	0.597929403197837	-1.19973781454101	0.01	0.021	1	CD4_Treg_memory	CD4 Treg memory	Post-HIV vs Post-ART_1y
chr8-42044588-42045227	0.59798664592281	1.5480150896917	0.01	0.004	1	CD4_Treg_memory	CD4 Treg memory	Post-HIV vs Post-ART_1y
chrX-49100241-49101882	0.597996009347546	-0.149033039449588	0.176	0.186	1	CD4_Treg_memory	CD4 Treg memory	Post-HIV vs Post-ART_1y
chr2-218063246-218063945	0.59800400443077	0.588955398115599	0.01	0.007	1	CD4_Treg_memory	CD4 Treg memory	Post-HIV vs Post-ART_1y
chr3-47056662-47057716	0.598028821606177	0.543471956042889	0.085	0.06	1	CD4_Treg_memory	CD4 Treg memory	Post-HIV vs Post-ART_1y
chr16-4306331-4306800	0.598054429116723	0.508201788513603	0.025	0.018	1	CD4_Treg_memory	CD4 Treg memory	Post-HIV vs Post-ART_1y
chrX-1576127-1576990	0.598055068594702	0.927487472810501	0.02	0.011	1	CD4_Treg_memory	CD4 Treg memory	Post-HIV vs Post-ART_1y
chr2-224957071-224958112	0.598081976852578	-0.0658356177106243	0.035	0.032	1	CD4_Treg_memory	CD4 Treg memory	Post-HIV vs Post-ART_1y
chr19-952585-953594	0.598088750100089	-0.166522085786679	0.015	0.014	1	CD4_Treg_memory	CD4 Treg memory	Post-HIV vs Post-ART_1y
chr13-48500139-48501237	0.598098535242837	0.0698512492005534	0.015	0.014	1	CD4_Treg_memory	CD4 Treg memory	Post-HIV vs Post-ART_1y
chr1-197916003-197916528	0.598106806012035	0.476835963909178	0.015	0.011	1	CD4_Treg_memory	CD4 Treg memory	Post-HIV vs Post-ART_1y
chr2-162308417-162309484	0.598118227339253	-0.387024633901899	0.01	0.014	1	CD4_Treg_memory	CD4 Treg memory	Post-HIV vs Post-ART_1y
chr6-108348587-108349405	0.598133892642282	0.684826238761883	0.015	0.011	1	CD4_Treg_memory	CD4 Treg memory	Post-HIV vs Post-ART_1y
chr7-55365104-55366729	0.598170194719769	0.127820308526913	0.387	0.372	1	CD4_Treg_memory	CD4 Treg memory	Post-HIV vs Post-ART_1y
chr21-34968623-34969669	0.598184891432127	-0.4272396086247	0.015	0.025	1	CD4_Treg_memory	CD4 Treg memory	Post-HIV vs Post-ART_1y
chr19-45496344-45497327	0.598226011805065	-0.175946187896167	0.196	0.207	1	CD4_Treg_memory	CD4 Treg memory	Post-HIV vs Post-ART_1y
chr12-89951218-89951507	0.598230413998852	-0.585791013183269	0.015	0.021	1	CD4_Treg_memory	CD4 Treg memory	Post-HIV vs Post-ART_1y
chr1-158149037-158150858	0.598271228573231	-0.545886348515301	0.02	0.028	1	CD4_Treg_memory	CD4 Treg memory	Post-HIV vs Post-ART_1y
chr1-174743752-174744272	0.598271823683294	-1.41253999563359	0.01	0.025	1	CD4_Treg_memory	CD4 Treg memory	Post-HIV vs Post-ART_1y
chr11-95229960-95232873	0.598287542746999	-0.183042294077581	0.417	0.46	1	CD4_Treg_memory	CD4 Treg memory	Post-HIV vs Post-ART_1y
chr5-151063044-151063851	0.598342678527409	0.773726755749089	0.01	0.007	1	CD4_Treg_memory	CD4 Treg memory	Post-HIV vs Post-ART_1y
chr17-38484731-38485231	0.598343864760372	0.0675572234629516	0.015	0.014	1	CD4_Treg_memory	CD4 Treg memory	Post-HIV vs Post-ART_1y
chr6-148835720-148836434	0.598348934049978	0.0188069105833528	0.015	0.014	1	CD4_Treg_memory	CD4 Treg memory	Post-HIV vs Post-ART_1y
chr11-95150180-95151861	0.598358183853816	-0.0391690480634178	0.226	0.246	1	CD4_Treg_memory	CD4 Treg memory	Post-HIV vs Post-ART_1y
chr15-56984746-56985550	0.598369583806286	-0.877954708808517	0.005	0.011	1	CD4_Treg_memory	CD4 Treg memory	Post-HIV vs Post-ART_1y
chr12-96294305-96295996	0.598390044030947	-0.418216874786991	0.015	0.021	1	CD4_Treg_memory	CD4 Treg memory	Post-HIV vs Post-ART_1y
chr5-72318612-72319082	0.598406954768862	0.522266804715898	0.01	0.007	1	CD4_Treg_memory	CD4 Treg memory	Post-HIV vs Post-ART_1y
chr17-79814894-79815561	0.598407696966321	-0.331678336306767	0.015	0.021	1	CD4_Treg_memory	CD4 Treg memory	Post-HIV vs Post-ART_1y
chr4-8218343-8218765	0.598449606188682	-1.03079908091148	0.005	0.011	1	CD4_Treg_memory	CD4 Treg memory	Post-HIV vs Post-ART_1y
chr5-180832516-180832942	0.598454024222755	0.556325125330614	0.015	0.011	1	CD4_Treg_memory	CD4 Treg memory	Post-HIV vs Post-ART_1y
chr3-150545457-150547603	0.598482361867494	-0.15957754248051	0.402	0.453	1	CD4_Treg_memory	CD4 Treg memory	Post-HIV vs Post-ART_1y
chr7-112204930-112207199	0.598516036292663	-0.00996772088914222	0.402	0.389	1	CD4_Treg_memory	CD4 Treg memory	Post-HIV vs Post-ART_1y
chr19-46840047-46840885	0.598537677154581	0.0158098792709782	0.07	0.074	1	CD4_Treg_memory	CD4 Treg memory	Post-HIV vs Post-ART_1y
chr14-73135875-73137723	0.598542100750015	0.0390060804923982	0.362	0.34	1	CD4_Treg_memory	CD4 Treg memory	Post-HIV vs Post-ART_1y
chr2-95388988-95389659	0.598550431715709	-1.32957925093132	0.005	0.014	1	CD4_Treg_memory	CD4 Treg memory	Post-HIV vs Post-ART_1y
chr17-83099261-83100050	0.598563260940189	0.344918430884777	0.015	0.011	1	CD4_Treg_memory	CD4 Treg memory	Post-HIV vs Post-ART_1y
chr16-87780371-87781137	0.598575146338419	-0.404072158026818	0.02	0.025	1	CD4_Treg_memory	CD4 Treg memory	Post-HIV vs Post-ART_1y
chr1-150009617-150011068	0.598599945422609	-0.424925091324839	0.08	0.098	1	CD4_Treg_memory	CD4 Treg memory	Post-HIV vs Post-ART_1y
chr16-16126894-16127991	0.598614431323563	-0.0643993144438579	0.03	0.032	1	CD4_Treg_memory	CD4 Treg memory	Post-HIV vs Post-ART_1y
chr20-50450703-50451693	0.598615551799468	0.0703422090256991	0.015	0.014	1	CD4_Treg_memory	CD4 Treg memory	Post-HIV vs Post-ART_1y
chr18-24054054-24054424	0.598645155240373	-0.782685415937297	0.01	0.018	1	CD4_Treg_memory	CD4 Treg memory	Post-HIV vs Post-ART_1y
chr11-76206243-76206887	0.598673191735955	-0.247332780727079	0.025	0.028	1	CD4_Treg_memory	CD4 Treg memory	Post-HIV vs Post-ART_1y
chr17-35345487-35347197	0.598673582245881	-0.179080879454734	0.04	0.042	1	CD4_Treg_memory	CD4 Treg memory	Post-HIV vs Post-ART_1y
chr11-47552050-47553644	0.598724461948957	-0.156231298072752	0.337	0.372	1	CD4_Treg_memory	CD4 Treg memory	Post-HIV vs Post-ART_1y
chr1-111481492-111481974	0.598732157232156	0.153144882041287	0.015	0.014	1	CD4_Treg_memory	CD4 Treg memory	Post-HIV vs Post-ART_1y
chr17-14192857-14193332	0.598741956048182	0.554542888671585	0.01	0.007	1	CD4_Treg_memory	CD4 Treg memory	Post-HIV vs Post-ART_1y
chr1-9615300-9615941	0.598746241075102	-0.859380342260602	0.01	0.014	1	CD4_Treg_memory	CD4 Treg memory	Post-HIV vs Post-ART_1y
chr10-30557644-30558312	0.59875322496642	0.0491725050357039	0.015	0.014	1	CD4_Treg_memory	CD4 Treg memory	Post-HIV vs Post-ART_1y
chr16-67278439-67279947	0.598758612729586	-0.305201633943849	0.09	0.109	1	CD4_Treg_memory	CD4 Treg memory	Post-HIV vs Post-ART_1y
chr8-8383981-8384599	0.59878674495836	-1.35407662119627	0.005	0.011	1	CD4_Treg_memory	CD4 Treg memory	Post-HIV vs Post-ART_1y
chr19-1107012-1107218	0.598799335444566	0.47321357464032	0.015	0.011	1	CD4_Treg_memory	CD4 Treg memory	Post-HIV vs Post-ART_1y
chr5-147804464-147805640	0.598834122108149	0.645563996724687	0.03	0.018	1	CD4_Treg_memory	CD4 Treg memory	Post-HIV vs Post-ART_1y
chr6-45421556-45424803	0.598841937021308	-0.153306486914424	0.141	0.168	1	CD4_Treg_memory	CD4 Treg memory	Post-HIV vs Post-ART_1y
chr8-8139531-8139746	0.598852495574022	-0.374530616588514	0.01	0.014	1	CD4_Treg_memory	CD4 Treg memory	Post-HIV vs Post-ART_1y
chr14-99231158-99231537	0.598855496469535	-0.184029018130063	0.015	0.018	1	CD4_Treg_memory	CD4 Treg memory	Post-HIV vs Post-ART_1y
chr12-4848898-4849349	0.598860176803458	-0.697858539872948	0.01	0.018	1	CD4_Treg_memory	CD4 Treg memory	Post-HIV vs Post-ART_1y
chr3-32440497-32440753	0.598889670173409	1.40689186212637	0.01	0.004	1	CD4_Treg_memory	CD4 Treg memory	Post-HIV vs Post-ART_1y
chr2-61536160-61539497	0.598917613104288	0.0775485554670957	0.482	0.477	1	CD4_Treg_memory	CD4 Treg memory	Post-HIV vs Post-ART_1y
chr13-77477813-77478746	0.598939007312819	0.357265007028613	0.065	0.049	1	CD4_Treg_memory	CD4 Treg memory	Post-HIV vs Post-ART_1y
chr7-128166388-128168924	0.598942981012992	-0.425485050478775	0.015	0.021	1	CD4_Treg_memory	CD4 Treg memory	Post-HIV vs Post-ART_1y
chr2-11944929-11945791	0.598967848126451	0.580107888741523	0.01	0.007	1	CD4_Treg_memory	CD4 Treg memory	Post-HIV vs Post-ART_1y
chr1-235253056-235253518	0.598985744864274	-0.240006782281229	0.035	0.042	1	CD4_Treg_memory	CD4 Treg memory	Post-HIV vs Post-ART_1y
chr11-64874255-64874608	0.598997463813932	0.152113780014488	0.035	0.032	1	CD4_Treg_memory	CD4 Treg memory	Post-HIV vs Post-ART_1y
chr19-41637164-41638080	0.599049837362286	0.382199087177614	0.01	0.007	1	CD4_Treg_memory	CD4 Treg memory	Post-HIV vs Post-ART_1y
chr14-50521098-50522329	0.599062885990256	-0.167653807205682	0.035	0.032	1	CD4_Treg_memory	CD4 Treg memory	Post-HIV vs Post-ART_1y
chr11-33742211-33743155	0.599067342571887	-0.165879084334878	0.02	0.021	1	CD4_Treg_memory	CD4 Treg memory	Post-HIV vs Post-ART_1y
chr1-37825076-37826287	0.599083377214248	-0.921648100720811	0.005	0.011	1	CD4_Treg_memory	CD4 Treg memory	Post-HIV vs Post-ART_1y
chr11-368847-369950	0.59912183828515	-0.07149853858022	0.015	0.014	1	CD4_Treg_memory	CD4 Treg memory	Post-HIV vs Post-ART_1y
chr5-138654098-138654907	0.599135610618253	0.363016615776182	0.04	0.039	1	CD4_Treg_memory	CD4 Treg memory	Post-HIV vs Post-ART_1y
chr12-111443285-111443871	0.599144436792951	0.40051616627623	0.01	0.007	1	CD4_Treg_memory	CD4 Treg memory	Post-HIV vs Post-ART_1y
chr11-58629471-58630196	0.599145228714724	0.348513653344597	0.02	0.014	1	CD4_Treg_memory	CD4 Treg memory	Post-HIV vs Post-ART_1y
chr1-78130612-78131069	0.599151956034002	0.464445688717272	0.01	0.007	1	CD4_Treg_memory	CD4 Treg memory	Post-HIV vs Post-ART_1y
chr19-12639643-12640508	0.599164738657007	0.203639727377185	0.025	0.021	1	CD4_Treg_memory	CD4 Treg memory	Post-HIV vs Post-ART_1y
chr5-142748329-142749680	0.599182656894239	-0.628634034590406	0.01	0.018	1	CD4_Treg_memory	CD4 Treg memory	Post-HIV vs Post-ART_1y
chr2-241619547-241620787	0.599202895307177	1.42912424274949	0.01	0.004	1	CD4_Treg_memory	CD4 Treg memory	Post-HIV vs Post-ART_1y
chr16-28935928-28937414	0.599210133026151	0.169301486683947	0.121	0.109	1	CD4_Treg_memory	CD4 Treg memory	Post-HIV vs Post-ART_1y
chr20-64001153-64002007	0.599231501638951	1.48352623559627	0.01	0.004	1	CD4_Treg_memory	CD4 Treg memory	Post-HIV vs Post-ART_1y
chr15-64187911-64188832	0.5992398105486	-0.119370419115462	0.01	0.011	1	CD4_Treg_memory	CD4 Treg memory	Post-HIV vs Post-ART_1y
chr2-86016734-86017705	0.599242379596163	0.0754690441574644	0.015	0.014	1	CD4_Treg_memory	CD4 Treg memory	Post-HIV vs Post-ART_1y
chr12-92362691-92364394	0.599243273735428	-0.123899001016927	0.045	0.053	1	CD4_Treg_memory	CD4 Treg memory	Post-HIV vs Post-ART_1y
chr3-136787331-136787779	0.599256579065088	0.362515761838698	0.01	0.007	1	CD4_Treg_memory	CD4 Treg memory	Post-HIV vs Post-ART_1y
chr11-117226158-117226828	0.599258006624426	-0.334869384001935	0.04	0.049	1	CD4_Treg_memory	CD4 Treg memory	Post-HIV vs Post-ART_1y
chr2-47900035-47900317	0.599262547466791	-1.58797608545028	0.005	0.014	1	CD4_Treg_memory	CD4 Treg memory	Post-HIV vs Post-ART_1y
chr15-75699373-75701014	0.599263183531978	0.651073341979981	0.01	0.007	1	CD4_Treg_memory	CD4 Treg memory	Post-HIV vs Post-ART_1y
chr6-30066142-30067620	0.599335159315846	-0.0946689112327209	0.417	0.456	1	CD4_Treg_memory	CD4 Treg memory	Post-HIV vs Post-ART_1y
chr18-58768236-58768924	0.599335658752649	-0.306124591133996	0.035	0.042	1	CD4_Treg_memory	CD4 Treg memory	Post-HIV vs Post-ART_1y
chr3-37145471-37145970	0.59934633858142	-1.10103107001465	0.005	0.011	1	CD4_Treg_memory	CD4 Treg memory	Post-HIV vs Post-ART_1y
chr3-4899988-4900590	0.599389127322019	1.4427638353378	0.01	0.004	1	CD4_Treg_memory	CD4 Treg memory	Post-HIV vs Post-ART_1y
chr19-39406297-39407311	0.599393582402864	0.0062556293172169	0.276	0.267	1	CD4_Treg_memory	CD4 Treg memory	Post-HIV vs Post-ART_1y
chrX-30576764-30578097	0.599409722643269	0.27008990736922	0.06	0.049	1	CD4_Treg_memory	CD4 Treg memory	Post-HIV vs Post-ART_1y
chr1-54355799-54357125	0.599413370773964	-1.29074897058484	0.005	0.011	1	CD4_Treg_memory	CD4 Treg memory	Post-HIV vs Post-ART_1y
chr2-239440657-239441681	0.599425938746303	-1.18068139793432	0.005	0.014	1	CD4_Treg_memory	CD4 Treg memory	Post-HIV vs Post-ART_1y
chrX-2927695-2929519	0.599454137224032	-0.426613564039426	0.025	0.032	1	CD4_Treg_memory	CD4 Treg memory	Post-HIV vs Post-ART_1y
chr2-203453735-203454209	0.599457580002795	-0.781361050202018	0.005	0.011	1	CD4_Treg_memory	CD4 Treg memory	Post-HIV vs Post-ART_1y
chr2-38581235-38581892	0.599565050982476	-0.230313772476577	0.03	0.039	1	CD4_Treg_memory	CD4 Treg memory	Post-HIV vs Post-ART_1y
chr19-15631788-15632074	0.599570958561712	1.15115311741848	0.01	0.004	1	CD4_Treg_memory	CD4 Treg memory	Post-HIV vs Post-ART_1y
chr11-16604440-16605376	0.599653204884057	0.0147157232151383	0.015	0.014	1	CD4_Treg_memory	CD4 Treg memory	Post-HIV vs Post-ART_1y
chr12-6446276-6447061	0.5996679619659	-0.207674004420268	0.025	0.032	1	CD4_Treg_memory	CD4 Treg memory	Post-HIV vs Post-ART_1y
chr5-170266559-170268246	0.599679418694963	0.0986713864011746	0.08	0.074	1	CD4_Treg_memory	CD4 Treg memory	Post-HIV vs Post-ART_1y
chr6-154995130-154995917	0.599781666684199	1.46291891120845	0.01	0.004	1	CD4_Treg_memory	CD4 Treg memory	Post-HIV vs Post-ART_1y
chr7-141072427-141074794	0.599810506520213	-0.51578594217437	0.02	0.028	1	CD4_Treg_memory	CD4 Treg memory	Post-HIV vs Post-ART_1y
chr14-105047583-105048078	0.599814545059768	-1.36852741101853	0.005	0.014	1	CD4_Treg_memory	CD4 Treg memory	Post-HIV vs Post-ART_1y
chr22-39559567-39560074	0.59983985692075	1.56726428039783	0.01	0.004	1	CD4_Treg_memory	CD4 Treg memory	Post-HIV vs Post-ART_1y
chr7-2862768-2864573	0.599840130008346	-0.0950816871976783	0.035	0.042	1	CD4_Treg_memory	CD4 Treg memory	Post-HIV vs Post-ART_1y
chr7-76262919-76263248	0.599848882120342	1.9055435509086	0.01	0.004	1	CD4_Treg_memory	CD4 Treg memory	Post-HIV vs Post-ART_1y
chr22-42269293-42271034	0.599870000144317	0.17058979091702	0.216	0.186	1	CD4_Treg_memory	CD4 Treg memory	Post-HIV vs Post-ART_1y
chr15-38002872-38003426	0.599943626937363	0.967380132426104	0.015	0.007	1	CD4_Treg_memory	CD4 Treg memory	Post-HIV vs Post-ART_1y
chr13-77695988-77696536	0.599953864904051	0.808442563833283	0.025	0.014	1	CD4_Treg_memory	CD4 Treg memory	Post-HIV vs Post-ART_1y
chrX-15242822-15243220	0.599956909920641	-0.641006514277024	0.01	0.014	1	CD4_Treg_memory	CD4 Treg memory	Post-HIV vs Post-ART_1y
chr20-64107379-64108327	0.599958300586351	1.34511415537267	0.01	0.004	1	CD4_Treg_memory	CD4 Treg memory	Post-HIV vs Post-ART_1y
chr14-89024857-89026193	0.599959335678126	0.687152390847158	0.01	0.007	1	CD4_Treg_memory	CD4 Treg memory	Post-HIV vs Post-ART_1y
chr15-34017798-34018988	0.599964979380405	0.702211971817541	0.01	0.007	1	CD4_Treg_memory	CD4 Treg memory	Post-HIV vs Post-ART_1y
chr2-100587646-100588585	0.599988493019468	0.323010896207718	0.085	0.07	1	CD4_Treg_memory	CD4 Treg memory	Post-HIV vs Post-ART_1y
chr12-67593410-67593665	0.599992069141147	0.56878068391972	0.01	0.007	1	CD4_Treg_memory	CD4 Treg memory	Post-HIV vs Post-ART_1y
chr8-127178383-127178924	0.600001823803661	-1.44464145316643	0.005	0.011	1	CD4_Treg_memory	CD4 Treg memory	Post-HIV vs Post-ART_1y
chr3-172145197-172145551	0.600004879954641	1.64233103968492	0.01	0.004	1	CD4_Treg_memory	CD4 Treg memory	Post-HIV vs Post-ART_1y
chr14-64935160-64936013	0.600009241370808	-0.443850169951355	0.02	0.028	1	CD4_Treg_memory	CD4 Treg memory	Post-HIV vs Post-ART_1y
chr2-222426180-222426720	0.600018274340797	-0.251858570504681	0.015	0.018	1	CD4_Treg_memory	CD4 Treg memory	Post-HIV vs Post-ART_1y
chr22-19495710-19496164	0.600023834961047	0.259005077547638	0.02	0.018	1	CD4_Treg_memory	CD4 Treg memory	Post-HIV vs Post-ART_1y
chr14-20781674-20782689	0.600050320909735	-0.165870668567161	0.01	0.011	1	CD4_Treg_memory	CD4 Treg memory	Post-HIV vs Post-ART_1y
chr22-46373094-46374662	0.600085409499562	-0.874750913274343	0.005	0.011	1	CD4_Treg_memory	CD4 Treg memory	Post-HIV vs Post-ART_1y
chr13-41059881-41062242	0.600100990766951	-0.191941350449572	0.291	0.319	1	CD4_Treg_memory	CD4 Treg memory	Post-HIV vs Post-ART_1y
chr9-136266818-136268078	0.60012445677082	-0.126818598675399	0.266	0.274	1	CD4_Treg_memory	CD4 Treg memory	Post-HIV vs Post-ART_1y
chr5-150789820-150790669	0.60012588200972	1.49202313268332	0.01	0.004	1	CD4_Treg_memory	CD4 Treg memory	Post-HIV vs Post-ART_1y
chr20-63736051-63736725	0.600131737784456	-0.35673838158006	0.126	0.147	1	CD4_Treg_memory	CD4 Treg memory	Post-HIV vs Post-ART_1y
chr20-50144086-50144749	0.600140934893717	-0.727353952894075	0.01	0.014	1	CD4_Treg_memory	CD4 Treg memory	Post-HIV vs Post-ART_1y
chr19-35903389-35904135	0.60016975189677	0.200312304049111	0.176	0.154	1	CD4_Treg_memory	CD4 Treg memory	Post-HIV vs Post-ART_1y
chr17-16568489-16569774	0.600171348394608	0.0385990539229171	0.166	0.158	1	CD4_Treg_memory	CD4 Treg memory	Post-HIV vs Post-ART_1y
chr22-44729230-44730115	0.600171572453258	-0.000476199622182705	0.015	0.014	1	CD4_Treg_memory	CD4 Treg memory	Post-HIV vs Post-ART_1y
chr21-44892602-44893616	0.600182094196099	0.0176583483570001	0.04	0.042	1	CD4_Treg_memory	CD4 Treg memory	Post-HIV vs Post-ART_1y
chr12-12560763-12563225	0.600203387003567	0.227197638264797	0.296	0.263	1	CD4_Treg_memory	CD4 Treg memory	Post-HIV vs Post-ART_1y
chr2-177551937-177553281	0.60022248608043	-0.197350699883941	0.251	0.277	1	CD4_Treg_memory	CD4 Treg memory	Post-HIV vs Post-ART_1y
chr9-136204447-136205429	0.600237869469129	0.303447522861854	0.02	0.018	1	CD4_Treg_memory	CD4 Treg memory	Post-HIV vs Post-ART_1y
chr17-55116374-55116966	0.600252566922934	-0.342859161659345	0.01	0.014	1	CD4_Treg_memory	CD4 Treg memory	Post-HIV vs Post-ART_1y
chr20-62549941-62551822	0.60031123334893	0.535603596107699	0.02	0.014	1	CD4_Treg_memory	CD4 Treg memory	Post-HIV vs Post-ART_1y
chr16-88684949-88686962	0.600361562205192	0.0999321484197035	0.266	0.246	1	CD4_Treg_memory	CD4 Treg memory	Post-HIV vs Post-ART_1y
chr22-32473344-32473654	0.600367280518692	0.896284421733828	0.015	0.007	1	CD4_Treg_memory	CD4 Treg memory	Post-HIV vs Post-ART_1y
chr16-68287426-68287853	0.600436116243819	0.265930573559682	0.045	0.039	1	CD4_Treg_memory	CD4 Treg memory	Post-HIV vs Post-ART_1y
chr1-30853671-30854474	0.600443209351535	0.236619300754057	0.015	0.014	1	CD4_Treg_memory	CD4 Treg memory	Post-HIV vs Post-ART_1y
chr14-95479660-95480933	0.600446869183586	-0.74953830126907	0.025	0.039	1	CD4_Treg_memory	CD4 Treg memory	Post-HIV vs Post-ART_1y
chr5-171957298-171958409	0.600468526112868	0.516732438002892	0.02	0.011	1	CD4_Treg_memory	CD4 Treg memory	Post-HIV vs Post-ART_1y
chr11-62651959-62653828	0.600500341645342	-0.266711069335682	0.181	0.214	1	CD4_Treg_memory	CD4 Treg memory	Post-HIV vs Post-ART_1y
chr5-40754425-40756330	0.600500523802007	0.268163285181364	0.286	0.239	1	CD4_Treg_memory	CD4 Treg memory	Post-HIV vs Post-ART_1y
chr1-6420655-6420961	0.600506023287039	-0.389944946484083	0.015	0.021	1	CD4_Treg_memory	CD4 Treg memory	Post-HIV vs Post-ART_1y
chr19-32223486-32224920	0.600511630953105	0.576182073295036	0.015	0.011	1	CD4_Treg_memory	CD4 Treg memory	Post-HIV vs Post-ART_1y
chr12-122974015-122975577	0.600526970794197	-0.103050446756258	0.372	0.393	1	CD4_Treg_memory	CD4 Treg memory	Post-HIV vs Post-ART_1y
chr11-45233166-45233989	0.600527078969977	0.099043154556484	0.015	0.014	1	CD4_Treg_memory	CD4 Treg memory	Post-HIV vs Post-ART_1y
chr10-37856847-37858333	0.600527106368951	-0.07100683163155	0.236	0.242	1	CD4_Treg_memory	CD4 Treg memory	Post-HIV vs Post-ART_1y
chr1-24480811-24482376	0.600528959566543	-0.400014225586611	0.08	0.102	1	CD4_Treg_memory	CD4 Treg memory	Post-HIV vs Post-ART_1y
chr3-59575073-59575734	0.600536553011102	-0.0284571652403067	0.025	0.025	1	CD4_Treg_memory	CD4 Treg memory	Post-HIV vs Post-ART_1y
chr13-111216089-111216481	0.60055892629142	-1.02955933706213	0.005	0.011	1	CD4_Treg_memory	CD4 Treg memory	Post-HIV vs Post-ART_1y
chr20-32336701-32337412	0.600570810652292	0.490048368530639	0.015	0.011	1	CD4_Treg_memory	CD4 Treg memory	Post-HIV vs Post-ART_1y
chr5-64690429-64691070	0.600575012925529	0.384726249290932	0.01	0.007	1	CD4_Treg_memory	CD4 Treg memory	Post-HIV vs Post-ART_1y
chr21-42745619-42747608	0.600575926242752	0.118561086516522	0.035	0.028	1	CD4_Treg_memory	CD4 Treg memory	Post-HIV vs Post-ART_1y
chr17-35748516-35748754	0.600593404677174	1.53532786732274	0.01	0.004	1	CD4_Treg_memory	CD4 Treg memory	Post-HIV vs Post-ART_1y
chr16-30470805-30471400	0.600600169703288	-0.389723622050385	0.065	0.077	1	CD4_Treg_memory	CD4 Treg memory	Post-HIV vs Post-ART_1y
chr15-23035816-23036273	0.600710087558987	0.157512512351963	0.015	0.014	1	CD4_Treg_memory	CD4 Treg memory	Post-HIV vs Post-ART_1y
chr10-73848839-73849876	0.600730930432736	-0.516557005876555	0.095	0.126	1	CD4_Treg_memory	CD4 Treg memory	Post-HIV vs Post-ART_1y
chr12-53324087-53326006	0.600739380890064	0.174931309121516	0.236	0.211	1	CD4_Treg_memory	CD4 Treg memory	Post-HIV vs Post-ART_1y
chr4-3045221-3045939	0.600744198445847	-0.324812756419619	0.08	0.112	1	CD4_Treg_memory	CD4 Treg memory	Post-HIV vs Post-ART_1y
chrX-148310035-148310804	0.600781847614701	-0.852926616630061	0.01	0.018	1	CD4_Treg_memory	CD4 Treg memory	Post-HIV vs Post-ART_1y
chr1-27555742-27557904	0.600794369232018	-0.630616573441411	0.05	0.07	1	CD4_Treg_memory	CD4 Treg memory	Post-HIV vs Post-ART_1y
chr11-68383663-68384422	0.600798615312212	-0.232634693421011	0.02	0.021	1	CD4_Treg_memory	CD4 Treg memory	Post-HIV vs Post-ART_1y
chr6-33696505-33697058	0.600838164035343	0.517644706930441	0.015	0.011	1	CD4_Treg_memory	CD4 Treg memory	Post-HIV vs Post-ART_1y
chr11-128845260-128845739	0.600845408198037	1.59148333884519	0.01	0.004	1	CD4_Treg_memory	CD4 Treg memory	Post-HIV vs Post-ART_1y
chr17-1360339-1360669	0.600886501568971	1.32694242128686	0.01	0.004	1	CD4_Treg_memory	CD4 Treg memory	Post-HIV vs Post-ART_1y
chr1-16237874-16238263	0.600888041442953	-1.57095217205327	0.005	0.018	1	CD4_Treg_memory	CD4 Treg memory	Post-HIV vs Post-ART_1y
chr12-794899-795698	0.600902586690989	0.369593614564532	0.03	0.025	1	CD4_Treg_memory	CD4 Treg memory	Post-HIV vs Post-ART_1y
chr12-121686583-121687789	0.600920935697226	-0.00722692556940085	0.276	0.302	1	CD4_Treg_memory	CD4 Treg memory	Post-HIV vs Post-ART_1y
chr15-45649796-45650809	0.600948849878464	0.499788391879083	0.015	0.011	1	CD4_Treg_memory	CD4 Treg memory	Post-HIV vs Post-ART_1y
chr19-1089910-1090333	0.600956611406168	-0.525772886727769	0.015	0.021	1	CD4_Treg_memory	CD4 Treg memory	Post-HIV vs Post-ART_1y
chr1-198686110-198686393	0.601004808492309	-1.46242990213222	0.005	0.014	1	CD4_Treg_memory	CD4 Treg memory	Post-HIV vs Post-ART_1y
chr15-69497051-69498129	0.601020330459377	1.80283070190745	0.01	0.004	1	CD4_Treg_memory	CD4 Treg memory	Post-HIV vs Post-ART_1y
chr22-37591895-37592890	0.601036249752912	0.631422982683258	0.08	0.053	1	CD4_Treg_memory	CD4 Treg memory	Post-HIV vs Post-ART_1y
chr14-69632114-69632880	0.601040620102629	-0.621646359030414	0.01	0.014	1	CD4_Treg_memory	CD4 Treg memory	Post-HIV vs Post-ART_1y
chr4-73085616-73086785	0.601053972958984	0.972575978475898	0.015	0.007	1	CD4_Treg_memory	CD4 Treg memory	Post-HIV vs Post-ART_1y
chr7-32846128-32846993	0.601056343299857	-0.651094989619585	0.02	0.028	1	CD4_Treg_memory	CD4 Treg memory	Post-HIV vs Post-ART_1y
chr2-190528257-190528981	0.601061835949529	-1.02675162370541	0.01	0.018	1	CD4_Treg_memory	CD4 Treg memory	Post-HIV vs Post-ART_1y
chr9-133120035-133120358	0.601077736626502	-0.0340537546348623	0.01	0.011	1	CD4_Treg_memory	CD4 Treg memory	Post-HIV vs Post-ART_1y
chr1-51329088-51329887	0.601077777146563	1.46648684791365	0.01	0.004	1	CD4_Treg_memory	CD4 Treg memory	Post-HIV vs Post-ART_1y
chr5-173887389-173889024	0.601084527123436	0.0500473223679758	0.377	0.351	1	CD4_Treg_memory	CD4 Treg memory	Post-HIV vs Post-ART_1y
chr7-16564653-16565194	0.601086105422294	-1.21615992091267	0.005	0.011	1	CD4_Treg_memory	CD4 Treg memory	Post-HIV vs Post-ART_1y
chr3-156680499-156681361	0.601093806019627	-0.943248217984069	0.005	0.011	1	CD4_Treg_memory	CD4 Treg memory	Post-HIV vs Post-ART_1y
chr6-26232657-26235142	0.601099674378055	-0.308347997975382	0.161	0.196	1	CD4_Treg_memory	CD4 Treg memory	Post-HIV vs Post-ART_1y
chr7-75878375-75880471	0.60111034476806	-0.00960767354412628	0.307	0.309	1	CD4_Treg_memory	CD4 Treg memory	Post-HIV vs Post-ART_1y
chr1-11924745-11925130	0.601140584168168	-1.16390705991228	0.005	0.011	1	CD4_Treg_memory	CD4 Treg memory	Post-HIV vs Post-ART_1y
chr19-38691226-38691543	0.60115885441031	-1.51855823185925	0.005	0.014	1	CD4_Treg_memory	CD4 Treg memory	Post-HIV vs Post-ART_1y
chrX-149858184-149859195	0.601192847003632	-0.220066993688389	0.01	0.011	1	CD4_Treg_memory	CD4 Treg memory	Post-HIV vs Post-ART_1y
chr9-96015749-96016512	0.601213206623597	-0.829827675061698	0.015	0.028	1	CD4_Treg_memory	CD4 Treg memory	Post-HIV vs Post-ART_1y
chrX-118527906-118529113	0.601241170262691	0.480601315668377	0.095	0.07	1	CD4_Treg_memory	CD4 Treg memory	Post-HIV vs Post-ART_1y
chr1-117658577-117659084	0.601250207150845	-0.157040463556983	0.07	0.074	1	CD4_Treg_memory	CD4 Treg memory	Post-HIV vs Post-ART_1y
chr4-55554338-55554764	0.601255360057151	0.0528656589494871	0.015	0.014	1	CD4_Treg_memory	CD4 Treg memory	Post-HIV vs Post-ART_1y
chr19-53898267-53899237	0.601263311627756	0.0784815881873326	0.01	0.011	1	CD4_Treg_memory	CD4 Treg memory	Post-HIV vs Post-ART_1y
chr7-24965683-24966466	0.6012883737051	1.19229582559292	0.015	0.007	1	CD4_Treg_memory	CD4 Treg memory	Post-HIV vs Post-ART_1y
chr2-73268611-73269912	0.601291650487635	0.0532929243757227	0.075	0.067	1	CD4_Treg_memory	CD4 Treg memory	Post-HIV vs Post-ART_1y
chr10-72247833-72249500	0.601307125999864	-0.0264524007396416	0.131	0.133	1	CD4_Treg_memory	CD4 Treg memory	Post-HIV vs Post-ART_1y
chr14-104563665-104564332	0.601331990639612	-0.947017581239893	0.01	0.018	1	CD4_Treg_memory	CD4 Treg memory	Post-HIV vs Post-ART_1y
chr10-12068164-12069714	0.601355941415431	0.0201804834643478	0.307	0.309	1	CD4_Treg_memory	CD4 Treg memory	Post-HIV vs Post-ART_1y
chr6-37134368-37135042	0.601372272115518	-0.699712607967119	0.01	0.018	1	CD4_Treg_memory	CD4 Treg memory	Post-HIV vs Post-ART_1y
chr21-29656125-29657337	0.601385467091664	-0.908974407333679	0.005	0.011	1	CD4_Treg_memory	CD4 Treg memory	Post-HIV vs Post-ART_1y
chr17-28277844-28279133	0.601397092015679	-0.467567157689426	0.025	0.039	1	CD4_Treg_memory	CD4 Treg memory	Post-HIV vs Post-ART_1y
chr1-159891358-159891906	0.601405378828511	0.0757244014529626	0.045	0.039	1	CD4_Treg_memory	CD4 Treg memory	Post-HIV vs Post-ART_1y
chr17-49997935-49998559	0.601415880894094	0.191682836324002	0.06	0.053	1	CD4_Treg_memory	CD4 Treg memory	Post-HIV vs Post-ART_1y
chr22-37848708-37849999	0.601424784279191	0.294362912594014	0.196	0.168	1	CD4_Treg_memory	CD4 Treg memory	Post-HIV vs Post-ART_1y
chr3-112773552-112774595	0.601447788121081	-0.709962649259969	0.03	0.049	1	CD4_Treg_memory	CD4 Treg memory	Post-HIV vs Post-ART_1y
chr6-27600172-27601184	0.60146096604535	0.369465312965191	0.01	0.007	1	CD4_Treg_memory	CD4 Treg memory	Post-HIV vs Post-ART_1y
chr14-80978145-80978906	0.601506633203121	-0.432862750819325	0.02	0.028	1	CD4_Treg_memory	CD4 Treg memory	Post-HIV vs Post-ART_1y
chr12-26696589-26696865	0.601521521862304	0.683008893235518	0.01	0.007	1	CD4_Treg_memory	CD4 Treg memory	Post-HIV vs Post-ART_1y
chr11-75536625-75537995	0.601531451684872	0.69773098545384	0.02	0.014	1	CD4_Treg_memory	CD4 Treg memory	Post-HIV vs Post-ART_1y
chr7-50321353-50322181	0.601552493347139	0.03293021125255	0.025	0.021	1	CD4_Treg_memory	CD4 Treg memory	Post-HIV vs Post-ART_1y
chr13-24597931-24598708	0.601555780094227	-1.43852296885939	0.005	0.014	1	CD4_Treg_memory	CD4 Treg memory	Post-HIV vs Post-ART_1y
chr3-138833158-138835280	0.601573333585951	-0.25678739735941	0.131	0.147	1	CD4_Treg_memory	CD4 Treg memory	Post-HIV vs Post-ART_1y
chr13-27829705-27830299	0.6015770706623	-0.39754496422785	0.025	0.035	1	CD4_Treg_memory	CD4 Treg memory	Post-HIV vs Post-ART_1y
chr2-112887577-112888426	0.601614058803674	0.868992076170045	0.01	0.007	1	CD4_Treg_memory	CD4 Treg memory	Post-HIV vs Post-ART_1y
chr17-76264485-76266483	0.60162820407921	-0.0018721365952844	0.397	0.393	1	CD4_Treg_memory	CD4 Treg memory	Post-HIV vs Post-ART_1y
chr9-127223868-127225969	0.601635093987288	0.0556866275200381	0.407	0.389	1	CD4_Treg_memory	CD4 Treg memory	Post-HIV vs Post-ART_1y
chr11-76670341-76671389	0.601636329011103	-0.0316270155603542	0.045	0.046	1	CD4_Treg_memory	CD4 Treg memory	Post-HIV vs Post-ART_1y
chr2-48352730-48353565	0.601652426292999	0.530219574631845	0.015	0.011	1	CD4_Treg_memory	CD4 Treg memory	Post-HIV vs Post-ART_1y
chr19-3959378-3959679	0.601669571592137	-0.11367497385007	0.01	0.011	1	CD4_Treg_memory	CD4 Treg memory	Post-HIV vs Post-ART_1y
chr5-150485410-150487991	0.601682315620522	0.452160424704823	0.045	0.032	1	CD4_Treg_memory	CD4 Treg memory	Post-HIV vs Post-ART_1y
chr8-65761682-65762457	0.601683398957536	0.533327192264982	0.01	0.007	1	CD4_Treg_memory	CD4 Treg memory	Post-HIV vs Post-ART_1y
chr4-39526585-39528349	0.601703785479029	-0.124532813478942	0.246	0.288	1	CD4_Treg_memory	CD4 Treg memory	Post-HIV vs Post-ART_1y
chr11-128494346-128494762	0.60171422739946	1.3132171545619	0.01	0.004	1	CD4_Treg_memory	CD4 Treg memory	Post-HIV vs Post-ART_1y
chr12-68621493-68621799	0.601735947003735	-0.00234279475660948	0.01	0.011	1	CD4_Treg_memory	CD4 Treg memory	Post-HIV vs Post-ART_1y
chrX-1378298-1378732	0.601759090869621	1.28476370548744	0.01	0.004	1	CD4_Treg_memory	CD4 Treg memory	Post-HIV vs Post-ART_1y
chr20-44479615-44479925	0.601771958666672	1.77835679621785	0.01	0.004	1	CD4_Treg_memory	CD4 Treg memory	Post-HIV vs Post-ART_1y
chr19-46487363-46488323	0.601789721603899	0.206061596290589	0.05	0.046	1	CD4_Treg_memory	CD4 Treg memory	Post-HIV vs Post-ART_1y
chr2-10124587-10124795	0.601798410251227	-0.176372029993953	0.055	0.056	1	CD4_Treg_memory	CD4 Treg memory	Post-HIV vs Post-ART_1y
chr6-34655892-34657078	0.601832430550151	-0.299975964748267	0.04	0.049	1	CD4_Treg_memory	CD4 Treg memory	Post-HIV vs Post-ART_1y
chr13-48654300-48654561	0.601852092719814	0.527270542638021	0.015	0.011	1	CD4_Treg_memory	CD4 Treg memory	Post-HIV vs Post-ART_1y
chr17-42553767-42555384	0.601879779487702	-0.058050112466199	0.146	0.154	1	CD4_Treg_memory	CD4 Treg memory	Post-HIV vs Post-ART_1y
chr1-89620599-89621066	0.601884635215284	-0.227941530688719	0.01	0.011	1	CD4_Treg_memory	CD4 Treg memory	Post-HIV vs Post-ART_1y
chr2-213118663-213119856	0.601900823575239	-0.394431473813388	0.055	0.074	1	CD4_Treg_memory	CD4 Treg memory	Post-HIV vs Post-ART_1y
chr10-124827109-124828015	0.601913765417747	0.658120407278093	0.015	0.011	1	CD4_Treg_memory	CD4 Treg memory	Post-HIV vs Post-ART_1y
chr8-52007931-52008918	0.60192041548939	0.0974875394683696	0.07	0.067	1	CD4_Treg_memory	CD4 Treg memory	Post-HIV vs Post-ART_1y
chr10-102420103-102422430	0.601923148731102	-0.0879763912182105	0.296	0.305	1	CD4_Treg_memory	CD4 Treg memory	Post-HIV vs Post-ART_1y
chr1-156923774-156924155	0.601937101547064	-0.885320722951943	0.005	0.011	1	CD4_Treg_memory	CD4 Treg memory	Post-HIV vs Post-ART_1y
chr16-82655153-82655952	0.601948234362849	-0.369017462588926	0.08	0.112	1	CD4_Treg_memory	CD4 Treg memory	Post-HIV vs Post-ART_1y
chr10-89260059-89260851	0.601956364726095	-0.422675542416982	0.045	0.063	1	CD4_Treg_memory	CD4 Treg memory	Post-HIV vs Post-ART_1y
chr22-46035229-46037121	0.601996258505612	0.0937881986591836	0.528	0.509	1	CD4_Treg_memory	CD4 Treg memory	Post-HIV vs Post-ART_1y
chr15-92959283-92959841	0.602077626794733	0.57492825694714	0.015	0.011	1	CD4_Treg_memory	CD4 Treg memory	Post-HIV vs Post-ART_1y
chr8-133059860-133060622	0.602097919394888	-0.358719610457897	0.095	0.133	1	CD4_Treg_memory	CD4 Treg memory	Post-HIV vs Post-ART_1y
chr9-105415064-105415745	0.602097988809479	-0.158293600863498	0.015	0.014	1	CD4_Treg_memory	CD4 Treg memory	Post-HIV vs Post-ART_1y
chr17-14297276-14297785	0.60215675735765	-0.536259040284237	0.035	0.049	1	CD4_Treg_memory	CD4 Treg memory	Post-HIV vs Post-ART_1y
chr14-105292619-105294621	0.602163204256251	-0.142797204792636	0.025	0.025	1	CD4_Treg_memory	CD4 Treg memory	Post-HIV vs Post-ART_1y
chr12-57077877-57079276	0.602164893609514	0.0899935085696537	0.432	0.418	1	CD4_Treg_memory	CD4 Treg memory	Post-HIV vs Post-ART_1y
chr7-24907300-24907927	0.602179559743119	0.071731077904027	0.025	0.021	1	CD4_Treg_memory	CD4 Treg memory	Post-HIV vs Post-ART_1y
chr19-12899732-12900451	0.602188118132092	-1.62729780512237	0.005	0.014	1	CD4_Treg_memory	CD4 Treg memory	Post-HIV vs Post-ART_1y
chr10-333141-334282	0.60220703922119	0.352147429598898	0.025	0.021	1	CD4_Treg_memory	CD4 Treg memory	Post-HIV vs Post-ART_1y
chrX-40266340-40268094	0.602240806681581	0.468244484454654	0.035	0.025	1	CD4_Treg_memory	CD4 Treg memory	Post-HIV vs Post-ART_1y
chrX-123833054-123833732	0.602254113624791	-0.954496818467005	0.015	0.028	1	CD4_Treg_memory	CD4 Treg memory	Post-HIV vs Post-ART_1y
chr17-80791039-80792215	0.602275181679907	-1.18404429408086	0.005	0.011	1	CD4_Treg_memory	CD4 Treg memory	Post-HIV vs Post-ART_1y
chr13-32309319-32310423	0.602278132404783	-0.37651132907519	0.025	0.032	1	CD4_Treg_memory	CD4 Treg memory	Post-HIV vs Post-ART_1y
chr19-56537799-56539454	0.602290389847947	-0.397580546437357	0.101	0.112	1	CD4_Treg_memory	CD4 Treg memory	Post-HIV vs Post-ART_1y
chr11-1853716-1854005	0.602296731609358	-0.316959358356776	0.025	0.028	1	CD4_Treg_memory	CD4 Treg memory	Post-HIV vs Post-ART_1y
chr6-158767171-158767385	0.602303145393995	-0.565148766454119	0.01	0.014	1	CD4_Treg_memory	CD4 Treg memory	Post-HIV vs Post-ART_1y
chr20-52031250-52032307	0.602307429291671	-0.810628559378276	0.005	0.011	1	CD4_Treg_memory	CD4 Treg memory	Post-HIV vs Post-ART_1y
chr2-55111411-55113194	0.602322743917932	-1.47982290221888	0.005	0.014	1	CD4_Treg_memory	CD4 Treg memory	Post-HIV vs Post-ART_1y
chr6-149465452-149466601	0.602337596713779	1.63173425614279	0.02	0.007	1	CD4_Treg_memory	CD4 Treg memory	Post-HIV vs Post-ART_1y
chr13-95403528-95404623	0.602396986391924	-0.0554951726853319	0.04	0.039	1	CD4_Treg_memory	CD4 Treg memory	Post-HIV vs Post-ART_1y
chr17-82235978-82236701	0.602398398468683	-0.231052550604883	0.065	0.07	1	CD4_Treg_memory	CD4 Treg memory	Post-HIV vs Post-ART_1y
chr6-167020249-167020727	0.602398478108599	1.50128140467534	0.01	0.004	1	CD4_Treg_memory	CD4 Treg memory	Post-HIV vs Post-ART_1y
chr2-198309671-198310010	0.602412521377083	0.440712507642114	0.01	0.007	1	CD4_Treg_memory	CD4 Treg memory	Post-HIV vs Post-ART_1y
chr17-63434563-63435594	0.602420534618663	1.33740794709122	0.01	0.004	1	CD4_Treg_memory	CD4 Treg memory	Post-HIV vs Post-ART_1y
chr6-137707306-137708887	0.602437582567216	-0.000917658059908621	0.161	0.165	1	CD4_Treg_memory	CD4 Treg memory	Post-HIV vs Post-ART_1y
chr2-241089041-241089902	0.6024488488638	-0.431953688152091	0.01	0.014	1	CD4_Treg_memory	CD4 Treg memory	Post-HIV vs Post-ART_1y
chr15-65630749-65631139	0.602485200646269	0.443628155174681	0.015	0.011	1	CD4_Treg_memory	CD4 Treg memory	Post-HIV vs Post-ART_1y
chr14-105800892-105801520	0.602491583570976	0.466478177040043	0.01	0.007	1	CD4_Treg_memory	CD4 Treg memory	Post-HIV vs Post-ART_1y
chr18-23964313-23964912	0.602505744239485	-0.880385684248445	0.01	0.018	1	CD4_Treg_memory	CD4 Treg memory	Post-HIV vs Post-ART_1y
chr20-35768833-35769461	0.602517410141407	-0.591235199699972	0.02	0.032	1	CD4_Treg_memory	CD4 Treg memory	Post-HIV vs Post-ART_1y
chr11-3839094-3839719	0.602538659613609	-0.241192214790172	0.09	0.109	1	CD4_Treg_memory	CD4 Treg memory	Post-HIV vs Post-ART_1y
chr6-188506-189251	0.602575511642477	0.00951680094544538	0.07	0.07	1	CD4_Treg_memory	CD4 Treg memory	Post-HIV vs Post-ART_1y
chr9-134059329-134060644	0.602602121060884	0.318388306334882	0.01	0.007	1	CD4_Treg_memory	CD4 Treg memory	Post-HIV vs Post-ART_1y
chr9-132410648-132411439	0.602606192282196	-0.230280206504845	0.04	0.046	1	CD4_Treg_memory	CD4 Treg memory	Post-HIV vs Post-ART_1y
chr22-31951790-31952309	0.602612285286274	0.0301720937926735	0.02	0.018	1	CD4_Treg_memory	CD4 Treg memory	Post-HIV vs Post-ART_1y
chr7-132665817-132666822	0.602613412848282	-0.975669598767838	0.005	0.011	1	CD4_Treg_memory	CD4 Treg memory	Post-HIV vs Post-ART_1y
chr2-174582026-174582437	0.602664546032681	0.458962731664045	0.01	0.007	1	CD4_Treg_memory	CD4 Treg memory	Post-HIV vs Post-ART_1y
chrX-38800915-38801736	0.602668362549202	0.335703790376756	0.035	0.028	1	CD4_Treg_memory	CD4 Treg memory	Post-HIV vs Post-ART_1y
chr22-30279065-30279815	0.602720117517874	0.28283276729071	0.02	0.014	1	CD4_Treg_memory	CD4 Treg memory	Post-HIV vs Post-ART_1y
chr1-92537967-92539106	0.60275898359059	0.373312660664268	0.04	0.028	1	CD4_Treg_memory	CD4 Treg memory	Post-HIV vs Post-ART_1y
chr15-74905915-74907500	0.60277490385294	-0.0748554592074775	0.131	0.13	1	CD4_Treg_memory	CD4 Treg memory	Post-HIV vs Post-ART_1y
chr8-117044402-117045050	0.60278502397626	-0.761500239812966	0.01	0.018	1	CD4_Treg_memory	CD4 Treg memory	Post-HIV vs Post-ART_1y
chr15-40843740-40845337	0.602785098278714	0.692852548461043	0.035	0.021	1	CD4_Treg_memory	CD4 Treg memory	Post-HIV vs Post-ART_1y
chr6-142395306-142396157	0.602786990609929	-1.1387424778678	0.01	0.021	1	CD4_Treg_memory	CD4 Treg memory	Post-HIV vs Post-ART_1y
chr14-77208417-77209013	0.602801317688594	0.692397371474395	0.01	0.007	1	CD4_Treg_memory	CD4 Treg memory	Post-HIV vs Post-ART_1y
chrX-39439971-39440539	0.602804633118133	-0.409581906739271	0.01	0.014	1	CD4_Treg_memory	CD4 Treg memory	Post-HIV vs Post-ART_1y
chr11-118689432-118690725	0.602837422318435	-0.234536501447727	0.126	0.147	1	CD4_Treg_memory	CD4 Treg memory	Post-HIV vs Post-ART_1y
chr17-59859067-59859741	0.60285584311575	-1.01417372342	0.01	0.018	1	CD4_Treg_memory	CD4 Treg memory	Post-HIV vs Post-ART_1y
chr7-152433686-152434121	0.602865288650619	-0.161004495440944	0.06	0.063	1	CD4_Treg_memory	CD4 Treg memory	Post-HIV vs Post-ART_1y
chr14-102544327-102545466	0.602881519289656	-0.509570107048796	0.025	0.032	1	CD4_Treg_memory	CD4 Treg memory	Post-HIV vs Post-ART_1y
chr1-117605175-117607830	0.602889728473086	-0.0806608175589771	0.482	0.488	1	CD4_Treg_memory	CD4 Treg memory	Post-HIV vs Post-ART_1y
chr3-33775967-33776830	0.602894456341971	0.355431340050694	0.01	0.007	1	CD4_Treg_memory	CD4 Treg memory	Post-HIV vs Post-ART_1y
chr11-14904658-14906275	0.602919726295024	0.0681266875399815	0.141	0.144	1	CD4_Treg_memory	CD4 Treg memory	Post-HIV vs Post-ART_1y
chr8-128065202-128065826	0.602948495042614	0.327206893927285	0.01	0.007	1	CD4_Treg_memory	CD4 Treg memory	Post-HIV vs Post-ART_1y
chr11-36425418-36427525	0.602987177382718	-0.821765532551726	0.005	0.011	1	CD4_Treg_memory	CD4 Treg memory	Post-HIV vs Post-ART_1y
chr22-19955156-19956447	0.603020761027561	-0.179622447344737	0.02	0.021	1	CD4_Treg_memory	CD4 Treg memory	Post-HIV vs Post-ART_1y
chr5-1447730-1449148	0.603030930896267	0.805815877421153	0.015	0.007	1	CD4_Treg_memory	CD4 Treg memory	Post-HIV vs Post-ART_1y
chr19-45184431-45185313	0.603034971085416	1.58694831943129	0.01	0.004	1	CD4_Treg_memory	CD4 Treg memory	Post-HIV vs Post-ART_1y
chr16-88505066-88505993	0.60303562390004	0.112009610213909	0.035	0.032	1	CD4_Treg_memory	CD4 Treg memory	Post-HIV vs Post-ART_1y
chr14-35821876-35822123	0.603047972396902	1.32879224287787	0.01	0.004	1	CD4_Treg_memory	CD4 Treg memory	Post-HIV vs Post-ART_1y
chr11-120207857-120209394	0.6030513503718	0.704928655783586	0.01	0.007	1	CD4_Treg_memory	CD4 Treg memory	Post-HIV vs Post-ART_1y
chr11-117989478-117990068	0.603084270702409	0.461164485902867	0.01	0.007	1	CD4_Treg_memory	CD4 Treg memory	Post-HIV vs Post-ART_1y
chr20-43656609-43658332	0.603086802349548	-0.16939348139387	0.116	0.126	1	CD4_Treg_memory	CD4 Treg memory	Post-HIV vs Post-ART_1y
chr8-129894345-129894662	0.603118904110462	1.62564299221801	0.01	0.004	1	CD4_Treg_memory	CD4 Treg memory	Post-HIV vs Post-ART_1y
chr14-63863868-63864726	0.603168389047028	0.129035244663356	0.136	0.126	1	CD4_Treg_memory	CD4 Treg memory	Post-HIV vs Post-ART_1y
chr10-44309871-44311660	0.603176974697225	0.255106256793054	0.03	0.025	1	CD4_Treg_memory	CD4 Treg memory	Post-HIV vs Post-ART_1y
chr7-103349558-103350101	0.603177673494484	-0.481019812067637	0.01	0.014	1	CD4_Treg_memory	CD4 Treg memory	Post-HIV vs Post-ART_1y
chr14-77738170-77738923	0.603180790861998	-0.156751349199419	0.01	0.011	1	CD4_Treg_memory	CD4 Treg memory	Post-HIV vs Post-ART_1y
chr12-13255599-13256293	0.603185598252755	0.134487745075877	0.025	0.018	1	CD4_Treg_memory	CD4 Treg memory	Post-HIV vs Post-ART_1y
chr8-125110417-125111189	0.603193291077841	0.479524562374581	0.03	0.021	1	CD4_Treg_memory	CD4 Treg memory	Post-HIV vs Post-ART_1y
chr1-221839359-221840279	0.603196978117393	-0.18038863510868	0.02	0.025	1	CD4_Treg_memory	CD4 Treg memory	Post-HIV vs Post-ART_1y
chr21-36104287-36105685	0.603228700363114	0.851755864076295	0.015	0.007	1	CD4_Treg_memory	CD4 Treg memory	Post-HIV vs Post-ART_1y
chr19-861737-863202	0.603265716926734	-0.21249659014343	0.181	0.193	1	CD4_Treg_memory	CD4 Treg memory	Post-HIV vs Post-ART_1y
chr18-49510451-49511036	0.603321063280674	-0.0229643904913308	0.015	0.014	1	CD4_Treg_memory	CD4 Treg memory	Post-HIV vs Post-ART_1y
chr16-30657432-30660167	0.603352015341121	0.0161258747047443	0.688	0.698	1	CD4_Treg_memory	CD4 Treg memory	Post-HIV vs Post-ART_1y
chr1-16215997-16217846	0.603373446715236	0.27949251078006	0.221	0.189	1	CD4_Treg_memory	CD4 Treg memory	Post-HIV vs Post-ART_1y
chr8-37925334-37925789	0.603374001677729	-0.111973645205527	0.01	0.011	1	CD4_Treg_memory	CD4 Treg memory	Post-HIV vs Post-ART_1y
chr15-84600207-84601382	0.603379592428277	0.140480334521263	0.236	0.204	1	CD4_Treg_memory	CD4 Treg memory	Post-HIV vs Post-ART_1y
chr1-167510680-167511177	0.603381406615997	0.212971007281193	0.035	0.028	1	CD4_Treg_memory	CD4 Treg memory	Post-HIV vs Post-ART_1y
chr1-12203293-12203503	0.603384601322222	0.0410249213004583	0.015	0.014	1	CD4_Treg_memory	CD4 Treg memory	Post-HIV vs Post-ART_1y
chr8-133296203-133298541	0.603391723282835	-0.14859161158953	0.352	0.389	1	CD4_Treg_memory	CD4 Treg memory	Post-HIV vs Post-ART_1y
chr19-7521846-7523589	0.603394071114218	-0.214092305877534	0.221	0.249	1	CD4_Treg_memory	CD4 Treg memory	Post-HIV vs Post-ART_1y
chr1-200351562-200352569	0.603407134480057	-0.526157661599379	0.03	0.035	1	CD4_Treg_memory	CD4 Treg memory	Post-HIV vs Post-ART_1y
chr4-99846899-99847963	0.603418600200618	-0.640279790011315	0.04	0.063	1	CD4_Treg_memory	CD4 Treg memory	Post-HIV vs Post-ART_1y
chr5-139635686-139636634	0.603474957696618	-0.134832101004341	0.06	0.06	1	CD4_Treg_memory	CD4 Treg memory	Post-HIV vs Post-ART_1y
chr19-5585380-5586755	0.603506414586696	-0.352549722403004	0.025	0.035	1	CD4_Treg_memory	CD4 Treg memory	Post-HIV vs Post-ART_1y
chr9-112348053-112349245	0.603511651424882	0.458267609848682	0.025	0.018	1	CD4_Treg_memory	CD4 Treg memory	Post-HIV vs Post-ART_1y
chr10-124522880-124524245	0.603529877579392	-0.291523863913636	0.01	0.011	1	CD4_Treg_memory	CD4 Treg memory	Post-HIV vs Post-ART_1y
chr19-5679527-5681288	0.603538563599169	-0.173488596688014	0.382	0.449	1	CD4_Treg_memory	CD4 Treg memory	Post-HIV vs Post-ART_1y
chr4-184964120-184965229	0.603539630765014	-0.240896463194892	0.02	0.025	1	CD4_Treg_memory	CD4 Treg memory	Post-HIV vs Post-ART_1y
chr18-13374885-13375723	0.603567639529624	-0.377465069514602	0.136	0.161	1	CD4_Treg_memory	CD4 Treg memory	Post-HIV vs Post-ART_1y
chr16-10776080-10776928	0.603568114352272	0.779443664671438	0.03	0.018	1	CD4_Treg_memory	CD4 Treg memory	Post-HIV vs Post-ART_1y
chr2-44090537-44090869	0.603580192189459	0.932312123209907	0.015	0.007	1	CD4_Treg_memory	CD4 Treg memory	Post-HIV vs Post-ART_1y
chr3-11623936-11625052	0.603631517336212	-0.543688154320507	0.01	0.014	1	CD4_Treg_memory	CD4 Treg memory	Post-HIV vs Post-ART_1y
chr2-46223200-46223880	0.603661795277708	0.456751241536655	0.015	0.011	1	CD4_Treg_memory	CD4 Treg memory	Post-HIV vs Post-ART_1y
chr9-91394646-91396358	0.603662005269497	-1.34615869292039	0.005	0.014	1	CD4_Treg_memory	CD4 Treg memory	Post-HIV vs Post-ART_1y
chr3-93979483-93980664	0.603674168903114	-0.0823369995777827	0.251	0.263	1	CD4_Treg_memory	CD4 Treg memory	Post-HIV vs Post-ART_1y
chr12-6869457-6869690	0.603705362725336	-0.513926125983833	0.055	0.074	1	CD4_Treg_memory	CD4 Treg memory	Post-HIV vs Post-ART_1y
chr20-50226300-50227176	0.603716122505336	1.25179152572388	0.01	0.004	1	CD4_Treg_memory	CD4 Treg memory	Post-HIV vs Post-ART_1y
chr1-204189924-204190798	0.603749592360452	0.443804664316843	0.015	0.011	1	CD4_Treg_memory	CD4 Treg memory	Post-HIV vs Post-ART_1y
chr19-48152138-48152980	0.603779129766657	-0.0929917712783781	0.015	0.014	1	CD4_Treg_memory	CD4 Treg memory	Post-HIV vs Post-ART_1y
chr8-1754658-1756309	0.603800912694101	0.267548568594646	0.025	0.018	1	CD4_Treg_memory	CD4 Treg memory	Post-HIV vs Post-ART_1y
chr16-3170428-3172387	0.603835825117794	0.15688814907079	0.05	0.046	1	CD4_Treg_memory	CD4 Treg memory	Post-HIV vs Post-ART_1y
chr2-54559528-54560880	0.603909604132714	-0.125883728458377	0.045	0.049	1	CD4_Treg_memory	CD4 Treg memory	Post-HIV vs Post-ART_1y
chr11-61827011-61829150	0.603917842251131	-0.391433393082392	0.06	0.081	1	CD4_Treg_memory	CD4 Treg memory	Post-HIV vs Post-ART_1y
chr5-139199208-139199785	0.603928208569052	-1.06299117269305	0.005	0.011	1	CD4_Treg_memory	CD4 Treg memory	Post-HIV vs Post-ART_1y
chr8-66112532-66114808	0.603934212484417	-0.233265023869246	0.261	0.309	1	CD4_Treg_memory	CD4 Treg memory	Post-HIV vs Post-ART_1y
chr2-96763734-96764636	0.603961359445877	-0.0274459675768104	0.025	0.025	1	CD4_Treg_memory	CD4 Treg memory	Post-HIV vs Post-ART_1y
chr20-54220893-54221786	0.603971887769233	0.903472250811854	0.025	0.014	1	CD4_Treg_memory	CD4 Treg memory	Post-HIV vs Post-ART_1y
chr3-111310711-111312166	0.60397475330247	-0.119131335877256	0.015	0.014	1	CD4_Treg_memory	CD4 Treg memory	Post-HIV vs Post-ART_1y
chr1-66333550-66334121	0.603979826431361	0.148893912831042	0.025	0.021	1	CD4_Treg_memory	CD4 Treg memory	Post-HIV vs Post-ART_1y
chr19-9308973-9310357	0.604025863927854	0.0825529131975778	0.281	0.256	1	CD4_Treg_memory	CD4 Treg memory	Post-HIV vs Post-ART_1y
chr9-120583790-120584421	0.60402798036804	-0.26513257977337	0.025	0.028	1	CD4_Treg_memory	CD4 Treg memory	Post-HIV vs Post-ART_1y
chr17-45147162-45149009	0.604029715547288	-0.150315130033316	0.397	0.456	1	CD4_Treg_memory	CD4 Treg memory	Post-HIV vs Post-ART_1y
chrX-119690816-119691064	0.604030435645208	1.41713809388713	0.02	0.007	1	CD4_Treg_memory	CD4 Treg memory	Post-HIV vs Post-ART_1y
chr17-4081744-4082857	0.604038467551141	-1.24186375353996	0.005	0.014	1	CD4_Treg_memory	CD4 Treg memory	Post-HIV vs Post-ART_1y
chr7-129948688-129949349	0.604040294280727	-0.246258821913395	0.08	0.105	1	CD4_Treg_memory	CD4 Treg memory	Post-HIV vs Post-ART_1y
chr6-170288994-170290978	0.604055003604614	0.181519744714863	0.055	0.046	1	CD4_Treg_memory	CD4 Treg memory	Post-HIV vs Post-ART_1y
chr16-1651356-1652007	0.604075126622425	1.49941728987529	0.01	0.004	1	CD4_Treg_memory	CD4 Treg memory	Post-HIV vs Post-ART_1y
chr14-61471518-61472599	0.604107806657296	-0.371837006017928	0.035	0.042	1	CD4_Treg_memory	CD4 Treg memory	Post-HIV vs Post-ART_1y
chr14-96517504-96518001	0.604110117304848	1.01485775403353	0.015	0.007	1	CD4_Treg_memory	CD4 Treg memory	Post-HIV vs Post-ART_1y
chr13-19775201-19776724	0.604125928363514	0.200402891421469	0.02	0.018	1	CD4_Treg_memory	CD4 Treg memory	Post-HIV vs Post-ART_1y
chr17-58657862-58659691	0.604130180659077	-0.350753009457805	0.171	0.218	1	CD4_Treg_memory	CD4 Treg memory	Post-HIV vs Post-ART_1y
chr6-137968849-137969297	0.604140116149903	1.5786289646642	0.01	0.004	1	CD4_Treg_memory	CD4 Treg memory	Post-HIV vs Post-ART_1y
chr1-182789093-182790068	0.604148370075998	0.157283457908304	0.206	0.182	1	CD4_Treg_memory	CD4 Treg memory	Post-HIV vs Post-ART_1y
chr7-100538351-100539844	0.604166004896118	-0.158313884968121	0.402	0.449	1	CD4_Treg_memory	CD4 Treg memory	Post-HIV vs Post-ART_1y
chr17-19283952-19284873	0.604190459689915	1.30693142956928	0.015	0.007	1	CD4_Treg_memory	CD4 Treg memory	Post-HIV vs Post-ART_1y
chr12-116060209-116061227	0.604216773295247	0.436441887863265	0.04	0.028	1	CD4_Treg_memory	CD4 Treg memory	Post-HIV vs Post-ART_1y
chr3-56860766-56861253	0.604217126735956	1.50246615300936	0.01	0.004	1	CD4_Treg_memory	CD4 Treg memory	Post-HIV vs Post-ART_1y
chr6-79076641-79078988	0.60422453341561	0.109228967262454	0.367	0.351	1	CD4_Treg_memory	CD4 Treg memory	Post-HIV vs Post-ART_1y
chr4-40212731-40213073	0.604253712025663	0.510451551200351	0.01	0.007	1	CD4_Treg_memory	CD4 Treg memory	Post-HIV vs Post-ART_1y
chr22-23182543-23182801	0.604255159172975	1.11804310028918	0.015	0.007	1	CD4_Treg_memory	CD4 Treg memory	Post-HIV vs Post-ART_1y
chr6-30768724-30769949	0.604277142641909	-0.0741982315815184	0.02	0.025	1	CD4_Treg_memory	CD4 Treg memory	Post-HIV vs Post-ART_1y
chr19-6602657-6602956	0.604318981721395	-0.0111309683171377	0.01	0.011	1	CD4_Treg_memory	CD4 Treg memory	Post-HIV vs Post-ART_1y
chr8-59075523-59076421	0.60433028796913	0.401845825077951	0.03	0.021	1	CD4_Treg_memory	CD4 Treg memory	Post-HIV vs Post-ART_1y
chr9-78033022-78033296	0.60434521492991	0.118045646787945	0.02	0.018	1	CD4_Treg_memory	CD4 Treg memory	Post-HIV vs Post-ART_1y
chr13-40480532-40481020	0.604365341924707	-0.958877897565877	0.005	0.011	1	CD4_Treg_memory	CD4 Treg memory	Post-HIV vs Post-ART_1y
chr8-101153749-101154065	0.60438276768118	0.933759347236476	0.025	0.014	1	CD4_Treg_memory	CD4 Treg memory	Post-HIV vs Post-ART_1y
chr2-229310204-229310874	0.604394938949203	-0.827918897381066	0.005	0.011	1	CD4_Treg_memory	CD4 Treg memory	Post-HIV vs Post-ART_1y
chr17-39629811-39630307	0.604413299351144	-1.00884200562519	0.005	0.011	1	CD4_Treg_memory	CD4 Treg memory	Post-HIV vs Post-ART_1y
chr17-7884006-7884310	0.604431076213564	0.312936789934065	0.04	0.032	1	CD4_Treg_memory	CD4 Treg memory	Post-HIV vs Post-ART_1y
chr15-42647442-42647661	0.604445842435668	0.319610110024923	0.01	0.007	1	CD4_Treg_memory	CD4 Treg memory	Post-HIV vs Post-ART_1y
chr1-54121320-54122139	0.604448207435188	-0.0865234524376062	0.01	0.011	1	CD4_Treg_memory	CD4 Treg memory	Post-HIV vs Post-ART_1y
chr22-20587735-20588148	0.604452116224133	-1.22047008551682	0.005	0.014	1	CD4_Treg_memory	CD4 Treg memory	Post-HIV vs Post-ART_1y
chr3-15276413-15276744	0.604453178552024	-1.1773488354261	0.005	0.011	1	CD4_Treg_memory	CD4 Treg memory	Post-HIV vs Post-ART_1y
chr17-38975346-38976602	0.604463636257783	0.323868291318314	0.01	0.011	1	CD4_Treg_memory	CD4 Treg memory	Post-HIV vs Post-ART_1y
chr7-23596782-23598195	0.604475932672824	-0.241491327515289	0.126	0.14	1	CD4_Treg_memory	CD4 Treg memory	Post-HIV vs Post-ART_1y
chr17-68255365-68256732	0.604480771726509	-0.473747088396185	0.035	0.049	1	CD4_Treg_memory	CD4 Treg memory	Post-HIV vs Post-ART_1y
chr8-125439586-125440478	0.604493453186536	1.50337622868089	0.01	0.004	1	CD4_Treg_memory	CD4 Treg memory	Post-HIV vs Post-ART_1y
chr1-154669490-154670343	0.604494730970583	0.111789277260643	0.01	0.011	1	CD4_Treg_memory	CD4 Treg memory	Post-HIV vs Post-ART_1y
chr17-74842483-74843338	0.60449967826827	-0.536439776008517	0.01	0.014	1	CD4_Treg_memory	CD4 Treg memory	Post-HIV vs Post-ART_1y
chr13-60430975-60431451	0.604518426205198	-0.705447964311323	0.01	0.018	1	CD4_Treg_memory	CD4 Treg memory	Post-HIV vs Post-ART_1y
chr7-27078760-27080063	0.604529250570677	-0.302039864081204	0.01	0.014	1	CD4_Treg_memory	CD4 Treg memory	Post-HIV vs Post-ART_1y
chr5-151757566-151759165	0.604534242574332	0.0611518106977444	0.236	0.228	1	CD4_Treg_memory	CD4 Treg memory	Post-HIV vs Post-ART_1y
chr16-88598837-88599738	0.604583701641446	0.769303145831322	0.01	0.007	1	CD4_Treg_memory	CD4 Treg memory	Post-HIV vs Post-ART_1y
chr1-44652091-44653213	0.604640179295087	-0.186071839696669	0.05	0.056	1	CD4_Treg_memory	CD4 Treg memory	Post-HIV vs Post-ART_1y
chr17-20226609-20227257	0.604661749267455	0.861468532219677	0.015	0.007	1	CD4_Treg_memory	CD4 Treg memory	Post-HIV vs Post-ART_1y
chr6-111057125-111057659	0.604698919104704	-0.435863453121732	0.01	0.014	1	CD4_Treg_memory	CD4 Treg memory	Post-HIV vs Post-ART_1y
chr1-45300130-45300525	0.604714983892207	-0.108898780205137	0.03	0.035	1	CD4_Treg_memory	CD4 Treg memory	Post-HIV vs Post-ART_1y
chr9-136711672-136712766	0.604716132339887	0.449242689373314	0.02	0.014	1	CD4_Treg_memory	CD4 Treg memory	Post-HIV vs Post-ART_1y
chr11-2137698-2138315	0.604719412495331	-0.631004360232473	0.01	0.014	1	CD4_Treg_memory	CD4 Treg memory	Post-HIV vs Post-ART_1y
chr5-60960391-60960942	0.604721990025859	0.483267726774699	0.01	0.007	1	CD4_Treg_memory	CD4 Treg memory	Post-HIV vs Post-ART_1y
chr20-3076833-3078004	0.604733400410041	0.698793468559753	0.02	0.011	1	CD4_Treg_memory	CD4 Treg memory	Post-HIV vs Post-ART_1y
chr22-36404832-36406387	0.604776439206197	0.011216008942184	0.05	0.053	1	CD4_Treg_memory	CD4 Treg memory	Post-HIV vs Post-ART_1y
chr12-56126725-56127020	0.604785077762654	-0.853221456163438	0.015	0.028	1	CD4_Treg_memory	CD4 Treg memory	Post-HIV vs Post-ART_1y
chr5-132227232-132228252	0.604787142379957	0.00209640533064892	0.015	0.014	1	CD4_Treg_memory	CD4 Treg memory	Post-HIV vs Post-ART_1y
chr17-83083299-83084210	0.604821807354884	-0.086664306286417	0.05	0.056	1	CD4_Treg_memory	CD4 Treg memory	Post-HIV vs Post-ART_1y
chr19-1650658-1653431	0.604826408996771	0.12692520290015	0.457	0.439	1	CD4_Treg_memory	CD4 Treg memory	Post-HIV vs Post-ART_1y
chr16-17026357-17027193	0.604910068366883	0.778309269368653	0.01	0.007	1	CD4_Treg_memory	CD4 Treg memory	Post-HIV vs Post-ART_1y
chr10-987459-989187	0.604929280279693	0.102470539733345	0.266	0.228	1	CD4_Treg_memory	CD4 Treg memory	Post-HIV vs Post-ART_1y
chr8-11117130-11117378	0.604929302951842	1.58909794596616	0.01	0.004	1	CD4_Treg_memory	CD4 Treg memory	Post-HIV vs Post-ART_1y
chr1-156479967-156481335	0.604938629442353	-0.25030186425711	0.085	0.098	1	CD4_Treg_memory	CD4 Treg memory	Post-HIV vs Post-ART_1y
chr20-3328252-3329024	0.604951924029432	0.603428950725776	0.01	0.007	1	CD4_Treg_memory	CD4 Treg memory	Post-HIV vs Post-ART_1y
chr6-111813202-111813421	0.604956926391643	1.45089016052539	0.01	0.004	1	CD4_Treg_memory	CD4 Treg memory	Post-HIV vs Post-ART_1y
chr19-51702305-51704731	0.604980391219003	0.0814929717731649	0.221	0.221	1	CD4_Treg_memory	CD4 Treg memory	Post-HIV vs Post-ART_1y
chr2-29014379-29015422	0.604988439297383	-0.18439523490466	0.111	0.123	1	CD4_Treg_memory	CD4 Treg memory	Post-HIV vs Post-ART_1y
chr9-135701126-135702231	0.60502818669696	-1.14144432469901	0.01	0.021	1	CD4_Treg_memory	CD4 Treg memory	Post-HIV vs Post-ART_1y
chr7-50417855-50418400	0.605050705053853	-0.872867414356805	0.015	0.032	1	CD4_Treg_memory	CD4 Treg memory	Post-HIV vs Post-ART_1y
chr4-11471154-11472034	0.605056407626849	-0.326765109319632	0.04	0.049	1	CD4_Treg_memory	CD4 Treg memory	Post-HIV vs Post-ART_1y
chr18-48784566-48785660	0.605083222282186	0.73868317871255	0.025	0.018	1	CD4_Treg_memory	CD4 Treg memory	Post-HIV vs Post-ART_1y
chr9-114484764-114485376	0.605133086873953	0.675560945537856	0.025	0.014	1	CD4_Treg_memory	CD4 Treg memory	Post-HIV vs Post-ART_1y
chr7-87886702-87887181	0.605147432979256	0.43701510998915	0.02	0.014	1	CD4_Treg_memory	CD4 Treg memory	Post-HIV vs Post-ART_1y
chr14-23186910-23187412	0.605174859204902	-1.13370239458319	0.005	0.011	1	CD4_Treg_memory	CD4 Treg memory	Post-HIV vs Post-ART_1y
chr2-99179004-99179460	0.605204681556393	0.251977769037611	0.04	0.032	1	CD4_Treg_memory	CD4 Treg memory	Post-HIV vs Post-ART_1y
chr1-59570103-59570891	0.605283313024688	1.59652528671059	0.01	0.004	1	CD4_Treg_memory	CD4 Treg memory	Post-HIV vs Post-ART_1y
chr10-125982139-125982839	0.605296623694636	-0.672972484485032	0.02	0.039	1	CD4_Treg_memory	CD4 Treg memory	Post-HIV vs Post-ART_1y
chr1-217482296-217482705	0.605301860688373	-1.41699989973332	0.005	0.014	1	CD4_Treg_memory	CD4 Treg memory	Post-HIV vs Post-ART_1y
chr1-211407568-211408063	0.605341573010808	0.0631877322025693	0.01	0.011	1	CD4_Treg_memory	CD4 Treg memory	Post-HIV vs Post-ART_1y
chr1-160795422-160796466	0.605351931981609	-0.107116465229733	0.226	0.235	1	CD4_Treg_memory	CD4 Treg memory	Post-HIV vs Post-ART_1y
chr3-71495820-71496996	0.605355587559545	0.747501642704491	0.025	0.014	1	CD4_Treg_memory	CD4 Treg memory	Post-HIV vs Post-ART_1y
chr19-7669771-7670986	0.605393285666604	1.02016386886668	0.03	0.014	1	CD4_Treg_memory	CD4 Treg memory	Post-HIV vs Post-ART_1y
chr1-958744-961105	0.605405522443605	0.00865898680231914	0.302	0.291	1	CD4_Treg_memory	CD4 Treg memory	Post-HIV vs Post-ART_1y
chr22-22822267-22823460	0.605413233107957	0.00415411197778592	0.025	0.021	1	CD4_Treg_memory	CD4 Treg memory	Post-HIV vs Post-ART_1y
chr20-36202647-36203175	0.605485047824511	-0.134369172864749	0.04	0.046	1	CD4_Treg_memory	CD4 Treg memory	Post-HIV vs Post-ART_1y
chr2-113693167-113694067	0.605486905916374	0.497123045345409	0.025	0.018	1	CD4_Treg_memory	CD4 Treg memory	Post-HIV vs Post-ART_1y
chr1-204584780-204585524	0.605520155578055	-0.698194650827813	0.01	0.018	1	CD4_Treg_memory	CD4 Treg memory	Post-HIV vs Post-ART_1y
chr7-106946733-106947584	0.605522859037871	-1.53227898992956	0.005	0.014	1	CD4_Treg_memory	CD4 Treg memory	Post-HIV vs Post-ART_1y
chr10-30447028-30447663	0.605551124504318	1.33576100195137	0.01	0.004	1	CD4_Treg_memory	CD4 Treg memory	Post-HIV vs Post-ART_1y
chr17-81711454-81712931	0.605560272840899	0.215437148676155	0.246	0.211	1	CD4_Treg_memory	CD4 Treg memory	Post-HIV vs Post-ART_1y
chr2-101741926-101742290	0.605585712323558	0.558045227489568	0.01	0.007	1	CD4_Treg_memory	CD4 Treg memory	Post-HIV vs Post-ART_1y
chr7-105589023-105589790	0.605590496690978	0.175287616087315	0.02	0.018	1	CD4_Treg_memory	CD4 Treg memory	Post-HIV vs Post-ART_1y
chr3-71086809-71088080	0.60559358284783	-0.316158107743104	0.126	0.168	1	CD4_Treg_memory	CD4 Treg memory	Post-HIV vs Post-ART_1y
chr14-102554699-102555855	0.605601006868299	-0.53113629427861	0.045	0.06	1	CD4_Treg_memory	CD4 Treg memory	Post-HIV vs Post-ART_1y
chr5-82351490-82352134	0.60560146149099	-0.402368923084533	0.015	0.021	1	CD4_Treg_memory	CD4 Treg memory	Post-HIV vs Post-ART_1y
chr12-638991-639275	0.605603524759098	-0.334023079824104	0.015	0.018	1	CD4_Treg_memory	CD4 Treg memory	Post-HIV vs Post-ART_1y
chr19-13920621-13921793	0.60562175484298	-0.858508595781305	0.01	0.021	1	CD4_Treg_memory	CD4 Treg memory	Post-HIV vs Post-ART_1y
chr18-58399957-58400821	0.605627527750839	0.438486428163754	0.01	0.007	1	CD4_Treg_memory	CD4 Treg memory	Post-HIV vs Post-ART_1y
chr19-35135092-35135888	0.605636235606699	0.15392101871406	0.05	0.042	1	CD4_Treg_memory	CD4 Treg memory	Post-HIV vs Post-ART_1y
chr2-233350617-233351072	0.605653295507746	1.18841241570841	0.01	0.004	1	CD4_Treg_memory	CD4 Treg memory	Post-HIV vs Post-ART_1y
chr2-203943435-203943993	0.605655097403842	0.356982843719981	0.045	0.039	1	CD4_Treg_memory	CD4 Treg memory	Post-HIV vs Post-ART_1y
chr17-51119473-51119675	0.60567045445151	-0.190869768848761	0.01	0.011	1	CD4_Treg_memory	CD4 Treg memory	Post-HIV vs Post-ART_1y
chr17-17186075-17186427	0.605716954877572	0.442789586080485	0.015	0.011	1	CD4_Treg_memory	CD4 Treg memory	Post-HIV vs Post-ART_1y
chr1-45785315-45786023	0.605720535233892	-0.555620728515931	0.01	0.014	1	CD4_Treg_memory	CD4 Treg memory	Post-HIV vs Post-ART_1y
chr7-31122475-31122949	0.605730572873895	0.142471064826398	0.02	0.018	1	CD4_Treg_memory	CD4 Treg memory	Post-HIV vs Post-ART_1y
chr3-27658859-27659556	0.605732148675646	0.2123752219235	0.03	0.025	1	CD4_Treg_memory	CD4 Treg memory	Post-HIV vs Post-ART_1y
chr1-21773515-21773972	0.605781590329199	0.516394840336303	0.01	0.007	1	CD4_Treg_memory	CD4 Treg memory	Post-HIV vs Post-ART_1y
chr6-37514318-37514761	0.605816289994593	-0.975697035047997	0.015	0.025	1	CD4_Treg_memory	CD4 Treg memory	Post-HIV vs Post-ART_1y
chr3-143751186-143752677	0.605823622492459	-0.791573863681905	0.01	0.021	1	CD4_Treg_memory	CD4 Treg memory	Post-HIV vs Post-ART_1y
chr2-231068277-231068775	0.605828304205681	1.46295409776216	0.01	0.004	1	CD4_Treg_memory	CD4 Treg memory	Post-HIV vs Post-ART_1y
chr1-112465581-112466745	0.605843157705357	0.227289013742705	0.111	0.084	1	CD4_Treg_memory	CD4 Treg memory	Post-HIV vs Post-ART_1y
chr2-241686194-241687882	0.605861089969975	0.152323051116539	0.362	0.34	1	CD4_Treg_memory	CD4 Treg memory	Post-HIV vs Post-ART_1y
chr2-70947658-70948916	0.605879261918136	0.538269397447377	0.055	0.035	1	CD4_Treg_memory	CD4 Treg memory	Post-HIV vs Post-ART_1y
chr19-47130154-47131579	0.605883382331945	0.0647764472092074	0.171	0.165	1	CD4_Treg_memory	CD4 Treg memory	Post-HIV vs Post-ART_1y
chr14-63759015-63760385	0.605898875270317	-0.458205974623308	0.01	0.014	1	CD4_Treg_memory	CD4 Treg memory	Post-HIV vs Post-ART_1y
chr5-111223200-111224956	0.605914777861731	0.142950186599056	0.241	0.225	1	CD4_Treg_memory	CD4 Treg memory	Post-HIV vs Post-ART_1y
chr15-89087453-89089038	0.605931688737087	-0.0425030435607349	0.387	0.407	1	CD4_Treg_memory	CD4 Treg memory	Post-HIV vs Post-ART_1y
chr6-41602694-41603395	0.605940479385984	-1.18581162806737	0.015	0.035	1	CD4_Treg_memory	CD4 Treg memory	Post-HIV vs Post-ART_1y
chr12-93243455-93244905	0.605965907325912	-1.16661919143015	0.005	0.011	1	CD4_Treg_memory	CD4 Treg memory	Post-HIV vs Post-ART_1y
chr19-46892245-46893174	0.605980050271547	1.29224703056236	0.01	0.004	1	CD4_Treg_memory	CD4 Treg memory	Post-HIV vs Post-ART_1y
chr6-26550323-26550908	0.605981736242994	-0.537906403428436	0.03	0.039	1	CD4_Treg_memory	CD4 Treg memory	Post-HIV vs Post-ART_1y
chr8-1780754-1781774	0.60598976464357	0.370004106590285	0.06	0.049	1	CD4_Treg_memory	CD4 Treg memory	Post-HIV vs Post-ART_1y
chrX-153582684-153583742	0.605992452426621	0.976626608025152	0.03	0.014	1	CD4_Treg_memory	CD4 Treg memory	Post-HIV vs Post-ART_1y
chr6-31114613-31115995	0.606034518277996	0.480615275642908	0.01	0.007	1	CD4_Treg_memory	CD4 Treg memory	Post-HIV vs Post-ART_1y
chr10-79047689-79048763	0.606035780675733	0.0105710913745241	0.03	0.032	1	CD4_Treg_memory	CD4 Treg memory	Post-HIV vs Post-ART_1y
chr1-147544790-147545466	0.60607227716503	0.126972650558105	0.095	0.084	1	CD4_Treg_memory	CD4 Treg memory	Post-HIV vs Post-ART_1y
chr4-38061713-38062856	0.606087349060914	0.336598918346368	0.04	0.035	1	CD4_Treg_memory	CD4 Treg memory	Post-HIV vs Post-ART_1y
chr7-55497605-55498538	0.606105708051111	0.149583939678814	0.02	0.021	1	CD4_Treg_memory	CD4 Treg memory	Post-HIV vs Post-ART_1y
chr19-29694255-29695091	0.606117443758758	-0.320982846831972	0.065	0.081	1	CD4_Treg_memory	CD4 Treg memory	Post-HIV vs Post-ART_1y
chr6-7722883-7723331	0.606122880978452	-1.51138837819385	0.005	0.014	1	CD4_Treg_memory	CD4 Treg memory	Post-HIV vs Post-ART_1y
chr9-37503457-37504446	0.606141454190866	-0.139256008555869	0.015	0.018	1	CD4_Treg_memory	CD4 Treg memory	Post-HIV vs Post-ART_1y
chr17-38295869-38297357	0.60618340867564	-0.0766612505222355	0.176	0.182	1	CD4_Treg_memory	CD4 Treg memory	Post-HIV vs Post-ART_1y
chr11-61445976-61446587	0.60619005945649	0.256168560015398	0.03	0.025	1	CD4_Treg_memory	CD4 Treg memory	Post-HIV vs Post-ART_1y
chr4-185165384-185166031	0.606212511351525	-0.733690832427864	0.01	0.018	1	CD4_Treg_memory	CD4 Treg memory	Post-HIV vs Post-ART_1y
chr19-54189094-54191698	0.60621397422796	-0.00570341434504913	0.769	0.825	1	CD4_Treg_memory	CD4 Treg memory	Post-HIV vs Post-ART_1y
chr5-122773631-122773988	0.606255441868559	-1.1934476602965	0.005	0.011	1	CD4_Treg_memory	CD4 Treg memory	Post-HIV vs Post-ART_1y
chr17-43766302-43766726	0.606271085424486	-0.178089621565396	0.01	0.011	1	CD4_Treg_memory	CD4 Treg memory	Post-HIV vs Post-ART_1y
chr7-74605936-74606924	0.606280058278695	-1.01358470511111	0.005	0.011	1	CD4_Treg_memory	CD4 Treg memory	Post-HIV vs Post-ART_1y
chrX-154739947-154740466	0.606282145873598	-0.780287728970923	0.005	0.011	1	CD4_Treg_memory	CD4 Treg memory	Post-HIV vs Post-ART_1y
chr1-243727022-243728320	0.606283429126794	-0.896974885292678	0.005	0.011	1	CD4_Treg_memory	CD4 Treg memory	Post-HIV vs Post-ART_1y
chr11-43941970-43943526	0.606287393862904	0.675867811580116	0.01	0.007	1	CD4_Treg_memory	CD4 Treg memory	Post-HIV vs Post-ART_1y
chr12-7986734-7987263	0.606293256694208	0.731173173121375	0.01	0.007	1	CD4_Treg_memory	CD4 Treg memory	Post-HIV vs Post-ART_1y
chr4-3037147-3038486	0.606294759763183	-0.786821019537887	0.03	0.056	1	CD4_Treg_memory	CD4 Treg memory	Post-HIV vs Post-ART_1y
chrX-45515086-45515947	0.60630616913196	-0.931474950291115	0.005	0.011	1	CD4_Treg_memory	CD4 Treg memory	Post-HIV vs Post-ART_1y
chr3-71710739-71711285	0.606320177000323	-0.116512680942165	0.025	0.028	1	CD4_Treg_memory	CD4 Treg memory	Post-HIV vs Post-ART_1y
chr1-243415777-243416320	0.606330347940605	-0.749913625646909	0.03	0.049	1	CD4_Treg_memory	CD4 Treg memory	Post-HIV vs Post-ART_1y
chr17-35518326-35518757	0.606343665440879	-0.0401041509643401	0.015	0.018	1	CD4_Treg_memory	CD4 Treg memory	Post-HIV vs Post-ART_1y
chr2-97712554-97713948	0.606385893132352	0.214267877510351	0.126	0.112	1	CD4_Treg_memory	CD4 Treg memory	Post-HIV vs Post-ART_1y
chr17-17712281-17713040	0.606393725807013	0.43797975712866	0.01	0.007	1	CD4_Treg_memory	CD4 Treg memory	Post-HIV vs Post-ART_1y
chr1-42146427-42147236	0.606395538043408	0.134122499637859	0.015	0.014	1	CD4_Treg_memory	CD4 Treg memory	Post-HIV vs Post-ART_1y
chr12-120316820-120318007	0.606399647046226	-0.195771358643572	0.266	0.302	1	CD4_Treg_memory	CD4 Treg memory	Post-HIV vs Post-ART_1y
chr17-60170204-60170888	0.606400132737771	0.14443041420887	0.02	0.018	1	CD4_Treg_memory	CD4 Treg memory	Post-HIV vs Post-ART_1y
chr2-65232116-65232506	0.606417792763612	-1.51198517873423	0.005	0.014	1	CD4_Treg_memory	CD4 Treg memory	Post-HIV vs Post-ART_1y
chr1-197902138-197903303	0.60643340314195	0.338210883044931	0.116	0.088	1	CD4_Treg_memory	CD4 Treg memory	Post-HIV vs Post-ART_1y
chrX-63745795-63746833	0.606452522340628	-1.17374387431984	0.01	0.021	1	CD4_Treg_memory	CD4 Treg memory	Post-HIV vs Post-ART_1y
chr19-54188130-54188576	0.606467587687983	0.430292436767681	0.02	0.014	1	CD4_Treg_memory	CD4 Treg memory	Post-HIV vs Post-ART_1y
chr10-103757602-103758259	0.606477855886833	-0.963869499078665	0.015	0.028	1	CD4_Treg_memory	CD4 Treg memory	Post-HIV vs Post-ART_1y
chr2-108724825-108725780	0.606540214797366	-1.20288189445391	0.005	0.011	1	CD4_Treg_memory	CD4 Treg memory	Post-HIV vs Post-ART_1y
chr1-160726016-160727546	0.606542617393374	-0.369711673578136	0.025	0.028	1	CD4_Treg_memory	CD4 Treg memory	Post-HIV vs Post-ART_1y
chr2-156589408-156589934	0.606548138113493	1.40531220300586	0.01	0.004	1	CD4_Treg_memory	CD4 Treg memory	Post-HIV vs Post-ART_1y
chr3-41960840-41962856	0.606561334769465	-0.202102501473201	0.307	0.368	1	CD4_Treg_memory	CD4 Treg memory	Post-HIV vs Post-ART_1y
chr7-77536256-77538896	0.60658028919209	0.010858713810067	0.302	0.316	1	CD4_Treg_memory	CD4 Treg memory	Post-HIV vs Post-ART_1y
chr3-138935766-138936581	0.606601169607599	0.469749894144256	0.045	0.032	1	CD4_Treg_memory	CD4 Treg memory	Post-HIV vs Post-ART_1y
chr16-23948670-23950681	0.60660528561262	0.182810277028482	0.06	0.053	1	CD4_Treg_memory	CD4 Treg memory	Post-HIV vs Post-ART_1y
chr6-24766239-24767064	0.606617769695254	-1.36247382129255	0.005	0.014	1	CD4_Treg_memory	CD4 Treg memory	Post-HIV vs Post-ART_1y
chr9-135962377-135962919	0.606649082550324	-0.112364039182306	0.01	0.011	1	CD4_Treg_memory	CD4 Treg memory	Post-HIV vs Post-ART_1y
chr17-80730440-80731718	0.60672749769335	1.10309831297183	0.03	0.014	1	CD4_Treg_memory	CD4 Treg memory	Post-HIV vs Post-ART_1y
chr18-26133448-26134420	0.606730094866802	0.204436164979913	0.04	0.035	1	CD4_Treg_memory	CD4 Treg memory	Post-HIV vs Post-ART_1y
chr21-44913640-44914606	0.606740721070634	0.466638937803121	0.065	0.049	1	CD4_Treg_memory	CD4 Treg memory	Post-HIV vs Post-ART_1y
chr12-52022809-52024198	0.606747986232514	-0.375385707252051	0.161	0.218	1	CD4_Treg_memory	CD4 Treg memory	Post-HIV vs Post-ART_1y
chr6-141848117-141848914	0.60674843409118	0.745912889450057	0.035	0.021	1	CD4_Treg_memory	CD4 Treg memory	Post-HIV vs Post-ART_1y
chr20-5557015-5557475	0.606752679435052	0.284924497644429	0.02	0.018	1	CD4_Treg_memory	CD4 Treg memory	Post-HIV vs Post-ART_1y
chr3-149272921-149273481	0.606764772827227	0.13337242376933	0.045	0.039	1	CD4_Treg_memory	CD4 Treg memory	Post-HIV vs Post-ART_1y
chr6-12074862-12075507	0.606764985561606	-1.63593539820155	0.005	0.014	1	CD4_Treg_memory	CD4 Treg memory	Post-HIV vs Post-ART_1y
chr16-79217235-79218018	0.606765997253692	-0.985170493782331	0.01	0.021	1	CD4_Treg_memory	CD4 Treg memory	Post-HIV vs Post-ART_1y
chr10-22334344-22336783	0.606830783918876	-0.295522236383476	0.116	0.151	1	CD4_Treg_memory	CD4 Treg memory	Post-HIV vs Post-ART_1y
chr5-157519769-157520325	0.60685919715851	-0.828530154515882	0.005	0.011	1	CD4_Treg_memory	CD4 Treg memory	Post-HIV vs Post-ART_1y
chr11-1887972-1889927	0.606866793638349	0.0112078736709567	0.075	0.081	1	CD4_Treg_memory	CD4 Treg memory	Post-HIV vs Post-ART_1y
chr17-40417072-40418307	0.606878064622172	-0.0403497216755435	0.302	0.312	1	CD4_Treg_memory	CD4 Treg memory	Post-HIV vs Post-ART_1y
chr19-47243903-47244574	0.606915018024093	-0.254601406212811	0.101	0.116	1	CD4_Treg_memory	CD4 Treg memory	Post-HIV vs Post-ART_1y
chr11-67344949-67346176	0.60693583445146	0.0851746987950555	0.02	0.021	1	CD4_Treg_memory	CD4 Treg memory	Post-HIV vs Post-ART_1y
chrX-48468074-48469695	0.606950479904793	-1.19956241313075	0.015	0.032	1	CD4_Treg_memory	CD4 Treg memory	Post-HIV vs Post-ART_1y
chr1-21289625-21290949	0.606956891019852	0.315267143413282	0.095	0.077	1	CD4_Treg_memory	CD4 Treg memory	Post-HIV vs Post-ART_1y
chr12-76417019-76417390	0.606961632042455	1.10235652627791	0.015	0.007	1	CD4_Treg_memory	CD4 Treg memory	Post-HIV vs Post-ART_1y
chr4-174213819-174214596	0.606986928749514	0.530328728530296	0.02	0.014	1	CD4_Treg_memory	CD4 Treg memory	Post-HIV vs Post-ART_1y
chr1-31013308-31013842	0.607002350810672	1.37356524999965	0.01	0.004	1	CD4_Treg_memory	CD4 Treg memory	Post-HIV vs Post-ART_1y
chr1-33112007-33112283	0.607035409645443	1.55746604268811	0.01	0.004	1	CD4_Treg_memory	CD4 Treg memory	Post-HIV vs Post-ART_1y
chr1-145964169-145964982	0.60703958791403	0.0525639854329059	0.196	0.196	1	CD4_Treg_memory	CD4 Treg memory	Post-HIV vs Post-ART_1y
chr2-202831230-202832141	0.607067370294554	0.962727106562939	0.02	0.011	1	CD4_Treg_memory	CD4 Treg memory	Post-HIV vs Post-ART_1y
chr6-11349970-11350956	0.60709025688454	-0.458099124047953	0.015	0.021	1	CD4_Treg_memory	CD4 Treg memory	Post-HIV vs Post-ART_1y
chr14-91387191-91387497	0.607103284537467	-0.598163998242544	0.01	0.018	1	CD4_Treg_memory	CD4 Treg memory	Post-HIV vs Post-ART_1y
chr2-61670175-61671463	0.607119448200158	0.180668414698512	0.02	0.018	1	CD4_Treg_memory	CD4 Treg memory	Post-HIV vs Post-ART_1y
chr4-87005528-87007601	0.607122413983351	-0.253190784856819	0.271	0.326	1	CD4_Treg_memory	CD4 Treg memory	Post-HIV vs Post-ART_1y
chr14-30979781-30980481	0.607132781903348	-0.438702727570469	0.025	0.032	1	CD4_Treg_memory	CD4 Treg memory	Post-HIV vs Post-ART_1y
chr6-130848806-130849279	0.607146491983597	-0.139075751172383	0.015	0.018	1	CD4_Treg_memory	CD4 Treg memory	Post-HIV vs Post-ART_1y
chr4-1222571-1223286	0.607161323839905	0.923843277526998	0.02	0.011	1	CD4_Treg_memory	CD4 Treg memory	Post-HIV vs Post-ART_1y
chr11-35146724-35147027	0.60716998679196	-0.901236978590536	0.01	0.021	1	CD4_Treg_memory	CD4 Treg memory	Post-HIV vs Post-ART_1y
chr7-87627493-87629277	0.607174185542802	-0.432857202280442	0.06	0.074	1	CD4_Treg_memory	CD4 Treg memory	Post-HIV vs Post-ART_1y
chr20-51799953-51800527	0.607206037763932	0.47413410666273	0.01	0.007	1	CD4_Treg_memory	CD4 Treg memory	Post-HIV vs Post-ART_1y
chr8-53656961-53658306	0.607219253409516	-0.0751147500935536	0.06	0.067	1	CD4_Treg_memory	CD4 Treg memory	Post-HIV vs Post-ART_1y
chr1-109478883-109479086	0.60726041658475	-0.838318814642671	0.01	0.021	1	CD4_Treg_memory	CD4 Treg memory	Post-HIV vs Post-ART_1y
chr17-59154278-59156010	0.60726646577741	-0.152282318162412	0.513	0.551	1	CD4_Treg_memory	CD4 Treg memory	Post-HIV vs Post-ART_1y
chr1-176073415-176073917	0.607268685752379	-0.82414703438755	0.005	0.011	1	CD4_Treg_memory	CD4 Treg memory	Post-HIV vs Post-ART_1y
chr12-117875457-117876412	0.607308141605518	0.907210540715996	0.03	0.014	1	CD4_Treg_memory	CD4 Treg memory	Post-HIV vs Post-ART_1y
chr19-12671882-12672304	0.607323808643185	-0.521545057781885	0.025	0.039	1	CD4_Treg_memory	CD4 Treg memory	Post-HIV vs Post-ART_1y
chr2-109545662-109546395	0.60734172686871	-1.30033027139719	0.005	0.014	1	CD4_Treg_memory	CD4 Treg memory	Post-HIV vs Post-ART_1y
chr7-75046251-75046715	0.607376335022017	0.592098242894898	0.015	0.011	1	CD4_Treg_memory	CD4 Treg memory	Post-HIV vs Post-ART_1y
chr4-112762501-112763064	0.607406473645652	0.727731039309247	0.01	0.007	1	CD4_Treg_memory	CD4 Treg memory	Post-HIV vs Post-ART_1y
chr1-89294827-89295556	0.60742742662391	-0.924685420495472	0.005	0.011	1	CD4_Treg_memory	CD4 Treg memory	Post-HIV vs Post-ART_1y
chr2-37322506-37322728	0.607437714061278	1.29191999670625	0.01	0.004	1	CD4_Treg_memory	CD4 Treg memory	Post-HIV vs Post-ART_1y
chr1-203649426-203650815	0.607446811009933	-0.248741358910981	0.126	0.137	1	CD4_Treg_memory	CD4 Treg memory	Post-HIV vs Post-ART_1y
chr6-26532022-26533368	0.607450683783265	-0.550337536677041	0.085	0.123	1	CD4_Treg_memory	CD4 Treg memory	Post-HIV vs Post-ART_1y
chr16-30091458-30093080	0.607470866407359	-0.0749486167209006	0.256	0.256	1	CD4_Treg_memory	CD4 Treg memory	Post-HIV vs Post-ART_1y
chr3-72756694-72757501	0.607484596243965	-0.125976247441552	0.06	0.063	1	CD4_Treg_memory	CD4 Treg memory	Post-HIV vs Post-ART_1y
chr2-60755681-60757172	0.607492785961444	0.0111994461367626	0.216	0.214	1	CD4_Treg_memory	CD4 Treg memory	Post-HIV vs Post-ART_1y
chr6-88012400-88013521	0.607509670402898	-0.85904859453076	0.01	0.018	1	CD4_Treg_memory	CD4 Treg memory	Post-HIV vs Post-ART_1y
chr11-128720407-128720927	0.607523280383691	-0.460321516400616	0.02	0.025	1	CD4_Treg_memory	CD4 Treg memory	Post-HIV vs Post-ART_1y
chr2-84923977-84924460	0.60752370010681	0.320324588693855	0.025	0.021	1	CD4_Treg_memory	CD4 Treg memory	Post-HIV vs Post-ART_1y
chr2-232696651-232698085	0.607550329244433	0.0734760784539281	0.206	0.204	1	CD4_Treg_memory	CD4 Treg memory	Post-HIV vs Post-ART_1y
chr1-170929641-170930080	0.607559714328427	1.47355047999371	0.01	0.004	1	CD4_Treg_memory	CD4 Treg memory	Post-HIV vs Post-ART_1y
chr6-1552330-1552792	0.607571039781941	0.491053212716443	0.02	0.014	1	CD4_Treg_memory	CD4 Treg memory	Post-HIV vs Post-ART_1y
chr13-114054334-114054548	0.607596638876238	1.56218076388726	0.01	0.004	1	CD4_Treg_memory	CD4 Treg memory	Post-HIV vs Post-ART_1y
chr2-69912027-69912272	0.607607827840375	0.688724160729931	0.065	0.042	1	CD4_Treg_memory	CD4 Treg memory	Post-HIV vs Post-ART_1y
chr17-82346610-82346995	0.607619914327086	1.01806585933345	0.015	0.007	1	CD4_Treg_memory	CD4 Treg memory	Post-HIV vs Post-ART_1y
chr3-39294203-39294872	0.607620195646011	-0.440874312184445	0.03	0.035	1	CD4_Treg_memory	CD4 Treg memory	Post-HIV vs Post-ART_1y
chrX-54920634-54922062	0.607621509698732	-0.555844494400686	0.01	0.014	1	CD4_Treg_memory	CD4 Treg memory	Post-HIV vs Post-ART_1y
chr21-42194947-42195780	0.607634112609175	-1.79201054963619	0.005	0.011	1	CD4_Treg_memory	CD4 Treg memory	Post-HIV vs Post-ART_1y
chrX-30659166-30659815	0.60763549448635	0.242403602707998	0.05	0.042	1	CD4_Treg_memory	CD4 Treg memory	Post-HIV vs Post-ART_1y
chr2-241515206-241516154	0.607645828493575	1.60840496691585	0.01	0.004	1	CD4_Treg_memory	CD4 Treg memory	Post-HIV vs Post-ART_1y
chr21-44658844-44659466	0.607660427853944	-0.195859402325321	0.01	0.011	1	CD4_Treg_memory	CD4 Treg memory	Post-HIV vs Post-ART_1y
chr8-94079600-94080097	0.607664634481259	0.865407577317748	0.02	0.011	1	CD4_Treg_memory	CD4 Treg memory	Post-HIV vs Post-ART_1y
chr19-17091500-17092306	0.607694547287725	-0.0395887189548469	0.01	0.011	1	CD4_Treg_memory	CD4 Treg memory	Post-HIV vs Post-ART_1y
chr8-144060124-144061101	0.607709966236146	-0.096444817552741	0.035	0.035	1	CD4_Treg_memory	CD4 Treg memory	Post-HIV vs Post-ART_1y
chr1-26359806-26360691	0.607715584600709	0.337143728257777	0.03	0.028	1	CD4_Treg_memory	CD4 Treg memory	Post-HIV vs Post-ART_1y
chr16-12802935-12804144	0.607730700324184	-0.0632242478909	0.261	0.281	1	CD4_Treg_memory	CD4 Treg memory	Post-HIV vs Post-ART_1y
chr3-50568728-50569803	0.607742266814872	0.12381748975437	0.246	0.235	1	CD4_Treg_memory	CD4 Treg memory	Post-HIV vs Post-ART_1y
chr15-40903722-40904307	0.607743305022004	0.0472008889446682	0.136	0.116	1	CD4_Treg_memory	CD4 Treg memory	Post-HIV vs Post-ART_1y
chr7-128937515-128941302	0.607745916421091	0.235375698381914	0.126	0.112	1	CD4_Treg_memory	CD4 Treg memory	Post-HIV vs Post-ART_1y
chr9-3240513-3241426	0.607750830570346	0.0905647430222558	0.01	0.011	1	CD4_Treg_memory	CD4 Treg memory	Post-HIV vs Post-ART_1y
chr5-71532876-71533967	0.607766905043308	0.0318058893568733	0.015	0.018	1	CD4_Treg_memory	CD4 Treg memory	Post-HIV vs Post-ART_1y
chr11-73162149-73162691	0.607773927977759	-0.719359815451626	0.005	0.011	1	CD4_Treg_memory	CD4 Treg memory	Post-HIV vs Post-ART_1y
chr3-60010199-60011426	0.607780743870137	-0.439568131282519	0.075	0.098	1	CD4_Treg_memory	CD4 Treg memory	Post-HIV vs Post-ART_1y
chr10-71208823-71209353	0.607791101483219	-1.31571169672658	0.005	0.014	1	CD4_Treg_memory	CD4 Treg memory	Post-HIV vs Post-ART_1y
chr11-2981031-2981950	0.607791111005892	0.550917114064045	0.01	0.007	1	CD4_Treg_memory	CD4 Treg memory	Post-HIV vs Post-ART_1y
chr11-61688374-61689285	0.607812205875464	1.35821107759825	0.01	0.004	1	CD4_Treg_memory	CD4 Treg memory	Post-HIV vs Post-ART_1y
chr6-31515637-31517166	0.6078318561127	-1.59001921473115	0.005	0.014	1	CD4_Treg_memory	CD4 Treg memory	Post-HIV vs Post-ART_1y
chr20-40962422-40963326	0.607866081653796	-0.0593532440729989	0.03	0.032	1	CD4_Treg_memory	CD4 Treg memory	Post-HIV vs Post-ART_1y
chr12-133180919-133181998	0.60787660640568	-0.449316178517614	0.075	0.102	1	CD4_Treg_memory	CD4 Treg memory	Post-HIV vs Post-ART_1y
chr22-10777177-10777482	0.607894296447458	1.78180997858191	0.01	0.004	1	CD4_Treg_memory	CD4 Treg memory	Post-HIV vs Post-ART_1y
chr1-181032794-181034492	0.607927864920723	0.292547121981525	0.166	0.14	1	CD4_Treg_memory	CD4 Treg memory	Post-HIV vs Post-ART_1y
chr12-50220329-50220980	0.607927954104179	-0.51574886578168	0.015	0.025	1	CD4_Treg_memory	CD4 Treg memory	Post-HIV vs Post-ART_1y
chr19-16428585-16430139	0.607938311209381	0.434082600692558	0.025	0.018	1	CD4_Treg_memory	CD4 Treg memory	Post-HIV vs Post-ART_1y
chr12-101671008-101672275	0.607978550404217	0.602137404780807	0.015	0.011	1	CD4_Treg_memory	CD4 Treg memory	Post-HIV vs Post-ART_1y
chr7-29189594-29190088	0.607996880475676	-1.45898316823659	0.005	0.014	1	CD4_Treg_memory	CD4 Treg memory	Post-HIV vs Post-ART_1y
chr6-143529062-143529396	0.608066170610241	1.56885392465448	0.01	0.004	1	CD4_Treg_memory	CD4 Treg memory	Post-HIV vs Post-ART_1y
chr2-230666827-230667787	0.608066985206581	1.29866154742885	0.01	0.004	1	CD4_Treg_memory	CD4 Treg memory	Post-HIV vs Post-ART_1y
chr12-124726486-124727771	0.60810877579453	-1.20367885970705	0.005	0.018	1	CD4_Treg_memory	CD4 Treg memory	Post-HIV vs Post-ART_1y
chr4-40190841-40191100	0.608127117274674	1.44579996031848	0.01	0.004	1	CD4_Treg_memory	CD4 Treg memory	Post-HIV vs Post-ART_1y
chr12-46217660-46218324	0.608158454007717	-0.49587153765528	0.05	0.07	1	CD4_Treg_memory	CD4 Treg memory	Post-HIV vs Post-ART_1y
chr1-109667539-109668604	0.608161996455628	0.293073048487003	0.035	0.028	1	CD4_Treg_memory	CD4 Treg memory	Post-HIV vs Post-ART_1y
chr9-91244990-91245948	0.60818021301126	0.555465010482701	0.01	0.007	1	CD4_Treg_memory	CD4 Treg memory	Post-HIV vs Post-ART_1y
chr9-127714948-127716203	0.60819795309666	0.096573799590248	0.327	0.323	1	CD4_Treg_memory	CD4 Treg memory	Post-HIV vs Post-ART_1y
chr5-71446940-71447479	0.608208467998578	-0.544511864506007	0.01	0.014	1	CD4_Treg_memory	CD4 Treg memory	Post-HIV vs Post-ART_1y
chr4-119314010-119314726	0.60823019478154	0.184714390083558	0.025	0.021	1	CD4_Treg_memory	CD4 Treg memory	Post-HIV vs Post-ART_1y
chr14-63276433-63277093	0.608248301702088	0.402673382623765	0.015	0.011	1	CD4_Treg_memory	CD4 Treg memory	Post-HIV vs Post-ART_1y
chr8-31032203-31034292	0.608253973795187	0.133891136178005	0.291	0.26	1	CD4_Treg_memory	CD4 Treg memory	Post-HIV vs Post-ART_1y
chr4-3531535-3533092	0.608266229273733	-0.363649469874729	0.181	0.239	1	CD4_Treg_memory	CD4 Treg memory	Post-HIV vs Post-ART_1y
chr17-64133455-64133866	0.608271404719572	-0.143677685705615	0.025	0.028	1	CD4_Treg_memory	CD4 Treg memory	Post-HIV vs Post-ART_1y
chr9-94175599-94176038	0.608289714703438	-0.193272879632395	0.01	0.011	1	CD4_Treg_memory	CD4 Treg memory	Post-HIV vs Post-ART_1y
chr15-43151342-43152094	0.608302500330875	0.122725908484819	0.025	0.025	1	CD4_Treg_memory	CD4 Treg memory	Post-HIV vs Post-ART_1y
chr4-24471615-24471908	0.608311508848301	-0.508935543041622	0.01	0.014	1	CD4_Treg_memory	CD4 Treg memory	Post-HIV vs Post-ART_1y
chr22-38033977-38034917	0.608322619295124	0.914840632000634	0.015	0.007	1	CD4_Treg_memory	CD4 Treg memory	Post-HIV vs Post-ART_1y
chrX-40651640-40651942	0.608330467577495	-0.405734291629823	0.025	0.035	1	CD4_Treg_memory	CD4 Treg memory	Post-HIV vs Post-ART_1y
chr1-1115687-1117003	0.608354906262584	-0.128950115966556	0.342	0.386	1	CD4_Treg_memory	CD4 Treg memory	Post-HIV vs Post-ART_1y
chr1-167441951-167442482	0.608380168549466	-0.113573445490951	0.04	0.042	1	CD4_Treg_memory	CD4 Treg memory	Post-HIV vs Post-ART_1y
chr12-6936058-6936376	0.608381845190839	1.04002709464982	0.015	0.007	1	CD4_Treg_memory	CD4 Treg memory	Post-HIV vs Post-ART_1y
chr5-151651749-151652417	0.608429556812231	0.816104326373789	0.02	0.011	1	CD4_Treg_memory	CD4 Treg memory	Post-HIV vs Post-ART_1y
chr11-105032531-105032798	0.608446800048036	1.14791902887665	0.01	0.004	1	CD4_Treg_memory	CD4 Treg memory	Post-HIV vs Post-ART_1y
chr4-83484131-83485641	0.608480062530438	0.176782024656988	0.337	0.295	1	CD4_Treg_memory	CD4 Treg memory	Post-HIV vs Post-ART_1y
chr17-19647724-19649243	0.608484601463502	0.26338423144972	0.317	0.274	1	CD4_Treg_memory	CD4 Treg memory	Post-HIV vs Post-ART_1y
chr9-33925077-33925425	0.608578469747509	-1.16700204621384	0.005	0.011	1	CD4_Treg_memory	CD4 Treg memory	Post-HIV vs Post-ART_1y
chr1-40400182-40400734	0.608596783875749	-0.0567888762674138	0.03	0.035	1	CD4_Treg_memory	CD4 Treg memory	Post-HIV vs Post-ART_1y
chr16-8660752-8661300	0.608620355558895	1.53922579476735	0.01	0.004	1	CD4_Treg_memory	CD4 Treg memory	Post-HIV vs Post-ART_1y
chr8-141083993-141084694	0.60864645864974	0.0912990410113554	0.035	0.032	1	CD4_Treg_memory	CD4 Treg memory	Post-HIV vs Post-ART_1y
chrX-40084394-40084771	0.608672902641423	1.38082544926482	0.01	0.004	1	CD4_Treg_memory	CD4 Treg memory	Post-HIV vs Post-ART_1y
chr11-65213310-65214361	0.60867319330843	-0.743980257475492	0.01	0.018	1	CD4_Treg_memory	CD4 Treg memory	Post-HIV vs Post-ART_1y
chr9-33813561-33814228	0.608708007637402	0.475955631132909	0.025	0.021	1	CD4_Treg_memory	CD4 Treg memory	Post-HIV vs Post-ART_1y
chr3-48716504-48717910	0.608715712184749	-0.0863801888082936	0.276	0.291	1	CD4_Treg_memory	CD4 Treg memory	Post-HIV vs Post-ART_1y
chr9-127518703-127519785	0.608715890795703	-0.45785722138571	0.005	0.011	1	CD4_Treg_memory	CD4 Treg memory	Post-HIV vs Post-ART_1y
chr1-119275271-119275708	0.608728227228475	-1.0767232295067	0.005	0.011	1	CD4_Treg_memory	CD4 Treg memory	Post-HIV vs Post-ART_1y
chrX-70454204-70455380	0.608730659081253	0.092948833334412	0.126	0.112	1	CD4_Treg_memory	CD4 Treg memory	Post-HIV vs Post-ART_1y
chr1-199089270-199090136	0.608767403915905	0.184273545028221	0.045	0.039	1	CD4_Treg_memory	CD4 Treg memory	Post-HIV vs Post-ART_1y
chr2-159614862-159616676	0.60876964437291	-0.0373344557693533	0.04	0.042	1	CD4_Treg_memory	CD4 Treg memory	Post-HIV vs Post-ART_1y
chr12-94943574-94944135	0.608791362108737	-1.83552502115456	0.005	0.014	1	CD4_Treg_memory	CD4 Treg memory	Post-HIV vs Post-ART_1y
chr9-123338716-123340793	0.608796795734449	0.0192263705369187	0.05	0.046	1	CD4_Treg_memory	CD4 Treg memory	Post-HIV vs Post-ART_1y
chr21-29449017-29450103	0.608821544366206	-1.01690486025631	0.015	0.032	1	CD4_Treg_memory	CD4 Treg memory	Post-HIV vs Post-ART_1y
chr12-56315092-56316604	0.608833342669755	-0.215548429582984	0.271	0.312	1	CD4_Treg_memory	CD4 Treg memory	Post-HIV vs Post-ART_1y
chr9-33000656-33002048	0.608844853357373	0.232606563048583	0.251	0.221	1	CD4_Treg_memory	CD4 Treg memory	Post-HIV vs Post-ART_1y
chr11-66388838-66389325	0.608857390417851	0.71593155546548	0.02	0.014	1	CD4_Treg_memory	CD4 Treg memory	Post-HIV vs Post-ART_1y
chr17-81200317-81201261	0.608873769525933	1.31483665164353	0.01	0.004	1	CD4_Treg_memory	CD4 Treg memory	Post-HIV vs Post-ART_1y
chr10-4849172-4850125	0.608907277202192	-0.628884478568543	0.025	0.039	1	CD4_Treg_memory	CD4 Treg memory	Post-HIV vs Post-ART_1y
chr6-138946734-138947253	0.608970106931605	-1.51127429931972	0.005	0.014	1	CD4_Treg_memory	CD4 Treg memory	Post-HIV vs Post-ART_1y
chr17-43910008-43910477	0.608995822009777	-0.746139256600687	0.015	0.025	1	CD4_Treg_memory	CD4 Treg memory	Post-HIV vs Post-ART_1y
chr3-196642896-196643645	0.609024839360728	0.348059777523765	0.045	0.039	1	CD4_Treg_memory	CD4 Treg memory	Post-HIV vs Post-ART_1y
chr3-157136957-157138002	0.609038817234032	0.501398748491654	0.065	0.049	1	CD4_Treg_memory	CD4 Treg memory	Post-HIV vs Post-ART_1y
chr11-33165905-33166517	0.609054985241693	-0.846335076371286	0.015	0.025	1	CD4_Treg_memory	CD4 Treg memory	Post-HIV vs Post-ART_1y
chr21-28837362-28837788	0.609142650237544	-0.406194470219134	0.015	0.018	1	CD4_Treg_memory	CD4 Treg memory	Post-HIV vs Post-ART_1y
chr20-49893590-49894397	0.609193193262757	-0.306752650915693	0.01	0.011	1	CD4_Treg_memory	CD4 Treg memory	Post-HIV vs Post-ART_1y
chr17-75517479-75517838	0.609241929664155	-0.279175319641696	0.015	0.014	1	CD4_Treg_memory	CD4 Treg memory	Post-HIV vs Post-ART_1y
chr3-32459617-32460721	0.609244526868466	-0.0703455647699653	0.186	0.196	1	CD4_Treg_memory	CD4 Treg memory	Post-HIV vs Post-ART_1y
chr6-149962937-149965079	0.609258679743891	-0.120448993641475	0.111	0.119	1	CD4_Treg_memory	CD4 Treg memory	Post-HIV vs Post-ART_1y
chr12-34125706-34126663	0.609362195155112	0.337504697352138	0.01	0.007	1	CD4_Treg_memory	CD4 Treg memory	Post-HIV vs Post-ART_1y
chr6-42321771-42322266	0.609372575104043	-1.01152807358418	0.005	0.011	1	CD4_Treg_memory	CD4 Treg memory	Post-HIV vs Post-ART_1y
chr6-57171697-57173511	0.609424439946541	-0.0206968252224269	0.181	0.168	1	CD4_Treg_memory	CD4 Treg memory	Post-HIV vs Post-ART_1y
chr9-112074090-112075090	0.609431070034231	-0.0581492266531973	0.035	0.035	1	CD4_Treg_memory	CD4 Treg memory	Post-HIV vs Post-ART_1y
chr9-129320180-129321445	0.609435215840073	0.491997958713253	0.055	0.039	1	CD4_Treg_memory	CD4 Treg memory	Post-HIV vs Post-ART_1y
chrX-136879204-136881004	0.609460046032688	0.0226787779757069	0.206	0.2	1	CD4_Treg_memory	CD4 Treg memory	Post-HIV vs Post-ART_1y
chr4-121182009-121182703	0.609490074020236	0.678859111927759	0.035	0.025	1	CD4_Treg_memory	CD4 Treg memory	Post-HIV vs Post-ART_1y
chr20-49823144-49823966	0.609493380982087	-0.494222359078679	0.035	0.046	1	CD4_Treg_memory	CD4 Treg memory	Post-HIV vs Post-ART_1y
chr10-68599974-68600803	0.609528872671221	-0.36517101749483	0.045	0.06	1	CD4_Treg_memory	CD4 Treg memory	Post-HIV vs Post-ART_1y
chr2-10810152-10810709	0.609530021645124	-0.229863321758056	0.03	0.039	1	CD4_Treg_memory	CD4 Treg memory	Post-HIV vs Post-ART_1y
chr11-65575487-65576216	0.609546388693482	-0.00849237120106849	0.161	0.161	1	CD4_Treg_memory	CD4 Treg memory	Post-HIV vs Post-ART_1y
chr10-5094188-5095202	0.609555927526498	-1.07915937096609	0.01	0.021	1	CD4_Treg_memory	CD4 Treg memory	Post-HIV vs Post-ART_1y
chr1-156456157-156457828	0.609568760802859	0.161695780422173	0.407	0.379	1	CD4_Treg_memory	CD4 Treg memory	Post-HIV vs Post-ART_1y
chr13-79391154-79391640	0.609586552979055	0.210054277603475	0.025	0.021	1	CD4_Treg_memory	CD4 Treg memory	Post-HIV vs Post-ART_1y
chr4-165464437-165465112	0.60959561215456	0.401007293408933	0.015	0.011	1	CD4_Treg_memory	CD4 Treg memory	Post-HIV vs Post-ART_1y
chr17-30812674-30812888	0.60959609576118	-0.16604406508955	0.01	0.011	1	CD4_Treg_memory	CD4 Treg memory	Post-HIV vs Post-ART_1y
chr11-118305522-118306180	0.609598038796998	0.532565161548695	0.055	0.039	1	CD4_Treg_memory	CD4 Treg memory	Post-HIV vs Post-ART_1y
chr7-74566463-74567064	0.609598670830176	0.592568108744096	0.02	0.014	1	CD4_Treg_memory	CD4 Treg memory	Post-HIV vs Post-ART_1y
chr11-82873730-82874411	0.609624517253734	0.761136034924918	0.015	0.007	1	CD4_Treg_memory	CD4 Treg memory	Post-HIV vs Post-ART_1y
chr2-206693332-206694015	0.609629313026075	0.220947971699155	0.01	0.011	1	CD4_Treg_memory	CD4 Treg memory	Post-HIV vs Post-ART_1y
chr2-191164925-191165622	0.609660206773026	1.06738697421473	0.03	0.018	1	CD4_Treg_memory	CD4 Treg memory	Post-HIV vs Post-ART_1y
chr2-27379680-27381188	0.609666954411006	-0.158515293490468	0.156	0.161	1	CD4_Treg_memory	CD4 Treg memory	Post-HIV vs Post-ART_1y
chr19-13012663-13014117	0.609703819587534	-1.8904518653483	0.005	0.021	1	CD4_Treg_memory	CD4 Treg memory	Post-HIV vs Post-ART_1y
chr1-10513188-10513454	0.609720432741066	-1.41745582254961	0.005	0.011	1	CD4_Treg_memory	CD4 Treg memory	Post-HIV vs Post-ART_1y
chr15-85623357-85624016	0.60975455590588	-0.506290105611424	0.005	0.011	1	CD4_Treg_memory	CD4 Treg memory	Post-HIV vs Post-ART_1y
chr1-156385334-156386006	0.609759151085974	0.120047417282983	0.04	0.039	1	CD4_Treg_memory	CD4 Treg memory	Post-HIV vs Post-ART_1y
chr5-157651112-157652603	0.609764326220149	-0.216523834639632	0.09	0.105	1	CD4_Treg_memory	CD4 Treg memory	Post-HIV vs Post-ART_1y
chr17-63699034-63700486	0.609797517197515	0.0292166021817728	0.317	0.298	1	CD4_Treg_memory	CD4 Treg memory	Post-HIV vs Post-ART_1y
chrX-55342953-55343488	0.609800491151332	0.389454763195314	0.01	0.007	1	CD4_Treg_memory	CD4 Treg memory	Post-HIV vs Post-ART_1y
chr5-157283020-157283809	0.60981154564893	-1.19625770303147	0.01	0.025	1	CD4_Treg_memory	CD4 Treg memory	Post-HIV vs Post-ART_1y
chr3-10238175-10239064	0.609825256538098	-0.480378972765563	0.01	0.014	1	CD4_Treg_memory	CD4 Treg memory	Post-HIV vs Post-ART_1y
chr20-5848728-5849070	0.609826755075931	0.450366480277987	0.02	0.014	1	CD4_Treg_memory	CD4 Treg memory	Post-HIV vs Post-ART_1y
chr7-131094764-131095036	0.609834241398924	-1.07902255331308	0.005	0.011	1	CD4_Treg_memory	CD4 Treg memory	Post-HIV vs Post-ART_1y
chr13-41310525-41312445	0.609836261205063	0.180439123555138	0.246	0.221	1	CD4_Treg_memory	CD4 Treg memory	Post-HIV vs Post-ART_1y
chr7-77905545-77906976	0.609839041767733	0.324732987847193	0.01	0.007	1	CD4_Treg_memory	CD4 Treg memory	Post-HIV vs Post-ART_1y
chr6-32636847-32637592	0.609842877690165	0.703584605134015	0.04	0.025	1	CD4_Treg_memory	CD4 Treg memory	Post-HIV vs Post-ART_1y
chr2-237966215-237968936	0.609868621075545	-0.0515844312944631	0.312	0.305	1	CD4_Treg_memory	CD4 Treg memory	Post-HIV vs Post-ART_1y
chr15-99925301-99926483	0.60987721359572	-0.25816334844064	0.065	0.074	1	CD4_Treg_memory	CD4 Treg memory	Post-HIV vs Post-ART_1y
chr12-59612739-59613458	0.609897486944193	-0.958209838728473	0.005	0.011	1	CD4_Treg_memory	CD4 Treg memory	Post-HIV vs Post-ART_1y
chr6-149925259-149926489	0.609936824729851	-0.374194881403349	0.04	0.049	1	CD4_Treg_memory	CD4 Treg memory	Post-HIV vs Post-ART_1y
chr13-48405930-48406191	0.609937058466666	0.437742360115567	0.01	0.007	1	CD4_Treg_memory	CD4 Treg memory	Post-HIV vs Post-ART_1y
chr16-85420385-85421214	0.609982254738623	0.148547788721492	0.04	0.035	1	CD4_Treg_memory	CD4 Treg memory	Post-HIV vs Post-ART_1y
chr15-77419162-77421325	0.609983645668498	0.0258996901849908	0.322	0.326	1	CD4_Treg_memory	CD4 Treg memory	Post-HIV vs Post-ART_1y
chr1-155240835-155241448	0.609989845225282	-0.161931247110809	0.09	0.095	1	CD4_Treg_memory	CD4 Treg memory	Post-HIV vs Post-ART_1y
chr1-27102385-27103173	0.609995006423916	-0.339200245612964	0.065	0.081	1	CD4_Treg_memory	CD4 Treg memory	Post-HIV vs Post-ART_1y
chr3-4350647-4351905	0.610000051798095	-0.105246379159078	0.035	0.035	1	CD4_Treg_memory	CD4 Treg memory	Post-HIV vs Post-ART_1y
chr15-67850350-67851726	0.61000549650312	-0.03279770656418	0.02	0.018	1	CD4_Treg_memory	CD4 Treg memory	Post-HIV vs Post-ART_1y
chr19-16588333-16588805	0.610015223714732	0.202328249424875	0.121	0.105	1	CD4_Treg_memory	CD4 Treg memory	Post-HIV vs Post-ART_1y
chr2-96304702-96306287	0.610052365254604	0.0115948095888307	0.281	0.281	1	CD4_Treg_memory	CD4 Treg memory	Post-HIV vs Post-ART_1y
chr17-4789174-4790802	0.610076699393765	-0.0410898819414096	0.151	0.147	1	CD4_Treg_memory	CD4 Treg memory	Post-HIV vs Post-ART_1y
chr16-3818041-3819497	0.610095456534051	0.481819682864944	0.015	0.011	1	CD4_Treg_memory	CD4 Treg memory	Post-HIV vs Post-ART_1y
chr9-127970057-127971891	0.610109565082186	-0.251989299651776	0.121	0.14	1	CD4_Treg_memory	CD4 Treg memory	Post-HIV vs Post-ART_1y
chr20-62695695-62697295	0.610118301097347	1.19438404576712	0.015	0.007	1	CD4_Treg_memory	CD4 Treg memory	Post-HIV vs Post-ART_1y
chr19-55069016-55069968	0.610121135708549	0.867822951390635	0.02	0.011	1	CD4_Treg_memory	CD4 Treg memory	Post-HIV vs Post-ART_1y
chr10-128063680-128065293	0.61012858370566	-0.53329223482854	0.055	0.081	1	CD4_Treg_memory	CD4 Treg memory	Post-HIV vs Post-ART_1y
chr3-13233487-13235503	0.610179747573093	0.832649809559877	0.025	0.014	1	CD4_Treg_memory	CD4 Treg memory	Post-HIV vs Post-ART_1y
chr2-84314739-84315206	0.610182426028531	-0.0402111713703865	0.01	0.011	1	CD4_Treg_memory	CD4 Treg memory	Post-HIV vs Post-ART_1y
chr12-31966812-31967201	0.610191206521672	0.379785103491608	0.01	0.007	1	CD4_Treg_memory	CD4 Treg memory	Post-HIV vs Post-ART_1y
chr19-8580410-8581146	0.610396926417498	0.254924224783804	0.136	0.112	1	CD4_Treg_memory	CD4 Treg memory	Post-HIV vs Post-ART_1y
chr3-115512503-115513691	0.61041747164203	0.72247389281103	0.015	0.011	1	CD4_Treg_memory	CD4 Treg memory	Post-HIV vs Post-ART_1y
chr15-101007830-101008937	0.610430483537257	-0.303842721894157	0.045	0.056	1	CD4_Treg_memory	CD4 Treg memory	Post-HIV vs Post-ART_1y
chr1-37807332-37809099	0.610438050306488	0.0349559047564743	0.226	0.232	1	CD4_Treg_memory	CD4 Treg memory	Post-HIV vs Post-ART_1y
chr9-97954298-97954889	0.610449161317006	-0.733308751571967	0.015	0.028	1	CD4_Treg_memory	CD4 Treg memory	Post-HIV vs Post-ART_1y
chr1-58857673-58858600	0.610453944009333	-1.08371005496417	0.01	0.021	1	CD4_Treg_memory	CD4 Treg memory	Post-HIV vs Post-ART_1y
chrX-1231756-1232483	0.610458205758679	0.63373951439973	0.015	0.011	1	CD4_Treg_memory	CD4 Treg memory	Post-HIV vs Post-ART_1y
chr9-104747056-104748849	0.610458936022048	0.151844332242572	0.281	0.253	1	CD4_Treg_memory	CD4 Treg memory	Post-HIV vs Post-ART_1y
chr10-70578091-70578812	0.610470373909156	0.190284984966507	0.03	0.025	1	CD4_Treg_memory	CD4 Treg memory	Post-HIV vs Post-ART_1y
chr21-35044951-35046315	0.610483071599002	-0.571709612138028	0.05	0.067	1	CD4_Treg_memory	CD4 Treg memory	Post-HIV vs Post-ART_1y
chr11-6682548-6683799	0.610490324873805	0.0699124476999963	0.347	0.337	1	CD4_Treg_memory	CD4 Treg memory	Post-HIV vs Post-ART_1y
chr21-45549749-45551647	0.610496286986487	-0.262876010587871	0.03	0.035	1	CD4_Treg_memory	CD4 Treg memory	Post-HIV vs Post-ART_1y
chr8-143608565-143610271	0.610497230430934	0.00494642238615434	0.417	0.421	1	CD4_Treg_memory	CD4 Treg memory	Post-HIV vs Post-ART_1y
chr19-41321622-41322032	0.610533635316822	-0.199221392267353	0.015	0.018	1	CD4_Treg_memory	CD4 Treg memory	Post-HIV vs Post-ART_1y
chr15-75445859-75446375	0.610537352688329	0.824562487210265	0.02	0.011	1	CD4_Treg_memory	CD4 Treg memory	Post-HIV vs Post-ART_1y
chr18-2713991-2714442	0.610540713984377	1.50276333400577	0.01	0.004	1	CD4_Treg_memory	CD4 Treg memory	Post-HIV vs Post-ART_1y
chr11-130431100-130431515	0.610549288083582	0.506306459070639	0.02	0.014	1	CD4_Treg_memory	CD4 Treg memory	Post-HIV vs Post-ART_1y
chr11-3341160-3341598	0.610549704712486	0.213267424419477	0.015	0.014	1	CD4_Treg_memory	CD4 Treg memory	Post-HIV vs Post-ART_1y
chr1-15416777-15418008	0.610555073232152	-0.217728983572579	0.05	0.06	1	CD4_Treg_memory	CD4 Treg memory	Post-HIV vs Post-ART_1y
chr16-70408533-70409216	0.610575930315409	-1.14403249309075	0.005	0.011	1	CD4_Treg_memory	CD4 Treg memory	Post-HIV vs Post-ART_1y
chr2-231686953-231687758	0.610581652029936	0.0233888504987521	0.02	0.018	1	CD4_Treg_memory	CD4 Treg memory	Post-HIV vs Post-ART_1y
chr12-12807598-12809561	0.610586577303694	0.540480613320398	0.095	0.06	1	CD4_Treg_memory	CD4 Treg memory	Post-HIV vs Post-ART_1y
chr3-11803695-11804323	0.610591934437541	-0.550428199796855	0.02	0.028	1	CD4_Treg_memory	CD4 Treg memory	Post-HIV vs Post-ART_1y
chr2-148887241-148888611	0.610594993656595	-0.954765629783696	0.005	0.011	1	CD4_Treg_memory	CD4 Treg memory	Post-HIV vs Post-ART_1y
chr5-139576827-139578027	0.610648175713865	-0.0693297997144915	0.06	0.063	1	CD4_Treg_memory	CD4 Treg memory	Post-HIV vs Post-ART_1y
chr1-32753484-32754886	0.610691464483347	-0.264586948699922	0.06	0.074	1	CD4_Treg_memory	CD4 Treg memory	Post-HIV vs Post-ART_1y
chr5-171942227-171942679	0.610697072963814	0.063525406500383	0.01	0.011	1	CD4_Treg_memory	CD4 Treg memory	Post-HIV vs Post-ART_1y
chr6-30169857-30170350	0.610761373083804	-0.0596424834536178	0.01	0.011	1	CD4_Treg_memory	CD4 Treg memory	Post-HIV vs Post-ART_1y
chr8-22009649-22010862	0.61076142076625	-0.235673165433817	0.116	0.137	1	CD4_Treg_memory	CD4 Treg memory	Post-HIV vs Post-ART_1y
chr6-132512282-132513489	0.61076980513554	0.0097976496382528	0.191	0.193	1	CD4_Treg_memory	CD4 Treg memory	Post-HIV vs Post-ART_1y
chr5-168612690-168613512	0.61080975170064	-1.08799614111712	0.005	0.011	1	CD4_Treg_memory	CD4 Treg memory	Post-HIV vs Post-ART_1y
chr11-46916563-46917690	0.610810471857029	-0.576935608871604	0.01	0.014	1	CD4_Treg_memory	CD4 Treg memory	Post-HIV vs Post-ART_1y
chr1-23177227-23178117	0.610810642010746	-0.787714442099117	0.01	0.014	1	CD4_Treg_memory	CD4 Treg memory	Post-HIV vs Post-ART_1y
chr5-36870262-36870772	0.610821048271304	-0.187075873103699	0.045	0.053	1	CD4_Treg_memory	CD4 Treg memory	Post-HIV vs Post-ART_1y
chr19-45492702-45492996	0.610828286204875	-1.15355880911038	0.005	0.011	1	CD4_Treg_memory	CD4 Treg memory	Post-HIV vs Post-ART_1y
chr11-102305747-102307887	0.610837161047126	-0.516484191134091	0.075	0.105	1	CD4_Treg_memory	CD4 Treg memory	Post-HIV vs Post-ART_1y
chr3-195524083-195524921	0.610842939216269	0.606195755466359	0.025	0.018	1	CD4_Treg_memory	CD4 Treg memory	Post-HIV vs Post-ART_1y
chr1-112704517-112705557	0.610845062377233	-0.183071703742691	0.035	0.035	1	CD4_Treg_memory	CD4 Treg memory	Post-HIV vs Post-ART_1y
chr10-133313837-133314145	0.610865403639041	0.316148090872258	0.01	0.011	1	CD4_Treg_memory	CD4 Treg memory	Post-HIV vs Post-ART_1y
chr20-31460141-31460816	0.610868850637884	-0.802916228673722	0.015	0.028	1	CD4_Treg_memory	CD4 Treg memory	Post-HIV vs Post-ART_1y
chr11-35176913-35177888	0.610884175216921	-0.68171944967205	0.015	0.021	1	CD4_Treg_memory	CD4 Treg memory	Post-HIV vs Post-ART_1y
chr2-148658114-148658527	0.610893820111136	1.69427514431659	0.01	0.004	1	CD4_Treg_memory	CD4 Treg memory	Post-HIV vs Post-ART_1y
chr1-160646338-160647603	0.610895388719248	0.294597013687594	0.03	0.025	1	CD4_Treg_memory	CD4 Treg memory	Post-HIV vs Post-ART_1y
chr12-70304434-70305533	0.610904901810924	-0.00972474218803931	0.01	0.011	1	CD4_Treg_memory	CD4 Treg memory	Post-HIV vs Post-ART_1y
chr6-30570438-30571971	0.610922759935951	-0.0816052444956663	0.327	0.34	1	CD4_Treg_memory	CD4 Treg memory	Post-HIV vs Post-ART_1y
chr5-77645192-77645987	0.61095816451797	0.839976384222362	0.02	0.011	1	CD4_Treg_memory	CD4 Treg memory	Post-HIV vs Post-ART_1y
chr6-137806910-137807540	0.610967766294186	0.5391462601806	0.015	0.011	1	CD4_Treg_memory	CD4 Treg memory	Post-HIV vs Post-ART_1y
chr22-45212849-45213987	0.610989884632621	-0.00138282811099977	0.01	0.011	1	CD4_Treg_memory	CD4 Treg memory	Post-HIV vs Post-ART_1y
chr19-36915434-36916893	0.611013695403098	-0.209989319540855	0.191	0.221	1	CD4_Treg_memory	CD4 Treg memory	Post-HIV vs Post-ART_1y
chr14-63868078-63868802	0.611021439281273	-0.0851501106068517	0.015	0.014	1	CD4_Treg_memory	CD4 Treg memory	Post-HIV vs Post-ART_1y
chr5-71475669-71476095	0.611035695104868	0.0108498418365297	0.01	0.011	1	CD4_Treg_memory	CD4 Treg memory	Post-HIV vs Post-ART_1y
chr12-124388546-124389616	0.611053193830751	-0.690398525580528	0.045	0.063	1	CD4_Treg_memory	CD4 Treg memory	Post-HIV vs Post-ART_1y
chr3-32177035-32178235	0.61105468954495	0.23229290960575	0.05	0.042	1	CD4_Treg_memory	CD4 Treg memory	Post-HIV vs Post-ART_1y
chr7-55308655-55310253	0.61106519642622	0.238567643959639	0.06	0.053	1	CD4_Treg_memory	CD4 Treg memory	Post-HIV vs Post-ART_1y
chr15-74402499-74404396	0.611102469524114	0.546791454788637	0.03	0.021	1	CD4_Treg_memory	CD4 Treg memory	Post-HIV vs Post-ART_1y
chr2-179218691-179219332	0.61111376129144	-0.150327826599585	0.01	0.011	1	CD4_Treg_memory	CD4 Treg memory	Post-HIV vs Post-ART_1y
chr1-92950896-92951615	0.611115004161819	-1.08667176400563	0.02	0.039	1	CD4_Treg_memory	CD4 Treg memory	Post-HIV vs Post-ART_1y
chr6-166097753-166098194	0.611118080948193	0.593841850697843	0.01	0.007	1	CD4_Treg_memory	CD4 Treg memory	Post-HIV vs Post-ART_1y
chrX-135003679-135004647	0.611174764806473	0.269293777083032	0.065	0.053	1	CD4_Treg_memory	CD4 Treg memory	Post-HIV vs Post-ART_1y
chr11-128038712-128040063	0.611181423365858	0.0394067646951966	0.126	0.112	1	CD4_Treg_memory	CD4 Treg memory	Post-HIV vs Post-ART_1y
chr17-42273647-42273991	0.611186937908696	-0.510047407718291	0.02	0.028	1	CD4_Treg_memory	CD4 Treg memory	Post-HIV vs Post-ART_1y
chr13-30156839-30157852	0.611238409870618	0.664378206142558	0.015	0.011	1	CD4_Treg_memory	CD4 Treg memory	Post-HIV vs Post-ART_1y
chr10-101602640-101603166	0.611239090108739	-0.778928191160549	0.01	0.018	1	CD4_Treg_memory	CD4 Treg memory	Post-HIV vs Post-ART_1y
chr7-111083249-111083824	0.611247662251517	0.214764150610984	0.035	0.028	1	CD4_Treg_memory	CD4 Treg memory	Post-HIV vs Post-ART_1y
chr3-71066340-71066679	0.611268046613484	-0.32892576433163	0.025	0.032	1	CD4_Treg_memory	CD4 Treg memory	Post-HIV vs Post-ART_1y
chr3-129626019-129628409	0.611277588174745	-0.173946750760821	0.101	0.105	1	CD4_Treg_memory	CD4 Treg memory	Post-HIV vs Post-ART_1y
chr5-175967563-175968393	0.611285476116642	-0.308725233474695	0.05	0.063	1	CD4_Treg_memory	CD4 Treg memory	Post-HIV vs Post-ART_1y
chr3-111541794-111542427	0.611289022197024	0.0959806287356195	0.055	0.053	1	CD4_Treg_memory	CD4 Treg memory	Post-HIV vs Post-ART_1y
chr5-142997251-142997919	0.611298759623092	-0.917420718251212	0.005	0.011	1	CD4_Treg_memory	CD4 Treg memory	Post-HIV vs Post-ART_1y
chr22-40054894-40055924	0.611309510165734	0.332795161336388	0.085	0.07	1	CD4_Treg_memory	CD4 Treg memory	Post-HIV vs Post-ART_1y
chr8-128543154-128543878	0.611322977603298	-0.654295893527645	0.015	0.025	1	CD4_Treg_memory	CD4 Treg memory	Post-HIV vs Post-ART_1y
chr11-102367042-102367832	0.611336093833513	-0.0217022275279595	0.01	0.011	1	CD4_Treg_memory	CD4 Treg memory	Post-HIV vs Post-ART_1y
chr1-86429144-86430617	0.611341295135833	0.0234148946800294	0.01	0.007	1	CD4_Treg_memory	CD4 Treg memory	Post-HIV vs Post-ART_1y
chr14-24678429-24679253	0.611373267375558	0.285271563798774	0.055	0.049	1	CD4_Treg_memory	CD4 Treg memory	Post-HIV vs Post-ART_1y
chr11-67648133-67648868	0.611377758738147	-0.552134075357023	0.02	0.028	1	CD4_Treg_memory	CD4 Treg memory	Post-HIV vs Post-ART_1y
chr3-168094548-168096576	0.611383492283744	-0.75178822619039	0.03	0.042	1	CD4_Treg_memory	CD4 Treg memory	Post-HIV vs Post-ART_1y
chr18-5294211-5297167	0.611391665891089	-0.105211597683883	0.412	0.442	1	CD4_Treg_memory	CD4 Treg memory	Post-HIV vs Post-ART_1y
chr12-3743773-3744897	0.6113943773906	-0.108694421115986	0.01	0.011	1	CD4_Treg_memory	CD4 Treg memory	Post-HIV vs Post-ART_1y
chr1-160704110-160704586	0.611409632332274	-1.27435676603012	0.005	0.011	1	CD4_Treg_memory	CD4 Treg memory	Post-HIV vs Post-ART_1y
chr18-23232417-23232759	0.611419841571781	0.404400913593178	0.015	0.011	1	CD4_Treg_memory	CD4 Treg memory	Post-HIV vs Post-ART_1y
chr9-20683190-20685048	0.611421493699315	-0.0880651719041486	0.337	0.361	1	CD4_Treg_memory	CD4 Treg memory	Post-HIV vs Post-ART_1y
chrY-21239738-21241030	0.611423241505175	0.488041490419049	0.06	0.046	1	CD4_Treg_memory	CD4 Treg memory	Post-HIV vs Post-ART_1y
chr2-105796855-105797888	0.611428279398543	-0.404055737872763	0.035	0.042	1	CD4_Treg_memory	CD4 Treg memory	Post-HIV vs Post-ART_1y
chr13-113185898-113186892	0.611432923136036	-0.235641355898093	0.01	0.014	1	CD4_Treg_memory	CD4 Treg memory	Post-HIV vs Post-ART_1y
chr2-28614051-28614487	0.611447954079346	0.524739213518845	0.02	0.014	1	CD4_Treg_memory	CD4 Treg memory	Post-HIV vs Post-ART_1y
chr14-74425437-74426425	0.611448190925667	-0.0975520851782758	0.03	0.028	1	CD4_Treg_memory	CD4 Treg memory	Post-HIV vs Post-ART_1y
chr16-79089454-79090350	0.611454410753879	-0.397986735220376	0.015	0.021	1	CD4_Treg_memory	CD4 Treg memory	Post-HIV vs Post-ART_1y
chr19-47186371-47187374	0.611467531531311	-0.763952496055007	0.045	0.077	1	CD4_Treg_memory	CD4 Treg memory	Post-HIV vs Post-ART_1y
chr17-7250737-7252881	0.611488966404546	-0.0732931112190398	0.402	0.418	1	CD4_Treg_memory	CD4 Treg memory	Post-HIV vs Post-ART_1y
chr12-67320432-67321257	0.611489316879411	0.642279278598082	0.015	0.011	1	CD4_Treg_memory	CD4 Treg memory	Post-HIV vs Post-ART_1y
chr10-26448240-26449333	0.611513699017344	-0.0342909401374123	0.101	0.109	1	CD4_Treg_memory	CD4 Treg memory	Post-HIV vs Post-ART_1y
chr3-136170875-136171622	0.61151442892642	-1.35208352077728	0.005	0.014	1	CD4_Treg_memory	CD4 Treg memory	Post-HIV vs Post-ART_1y
chr7-1175795-1177401	0.611575732558002	0.149305309256085	0.07	0.063	1	CD4_Treg_memory	CD4 Treg memory	Post-HIV vs Post-ART_1y
chr6-109434461-109434974	0.611601384658829	1.6864654680867	0.01	0.004	1	CD4_Treg_memory	CD4 Treg memory	Post-HIV vs Post-ART_1y
chr16-89322344-89322607	0.611617012032277	-0.532252619038299	0.01	0.014	1	CD4_Treg_memory	CD4 Treg memory	Post-HIV vs Post-ART_1y
chr2-96267004-96267569	0.611636652049827	0.32768175607179	0.02	0.018	1	CD4_Treg_memory	CD4 Treg memory	Post-HIV vs Post-ART_1y
chr9-136762901-136763459	0.61164812019882	0.43887852618274	0.025	0.018	1	CD4_Treg_memory	CD4 Treg memory	Post-HIV vs Post-ART_1y
chr6-11575180-11575868	0.611659051898111	-0.529013930869649	0.015	0.021	1	CD4_Treg_memory	CD4 Treg memory	Post-HIV vs Post-ART_1y
chr1-37946051-37947743	0.611663385417878	-1.20807825674863	0.01	0.025	1	CD4_Treg_memory	CD4 Treg memory	Post-HIV vs Post-ART_1y
chr17-59618589-59620828	0.611664153061087	-0.286764537481536	0.377	0.446	1	CD4_Treg_memory	CD4 Treg memory	Post-HIV vs Post-ART_1y
chr5-126809926-126810224	0.61168277748731	1.46537273530729	0.01	0.004	1	CD4_Treg_memory	CD4 Treg memory	Post-HIV vs Post-ART_1y
chr5-98911186-98911934	0.611764814055587	1.58319141112061	0.01	0.004	1	CD4_Treg_memory	CD4 Treg memory	Post-HIV vs Post-ART_1y
chr22-26330872-26331322	0.611769139126888	-1.26915563372914	0.005	0.011	1	CD4_Treg_memory	CD4 Treg memory	Post-HIV vs Post-ART_1y
chr4-39699743-39699971	0.611778528071283	-0.974350391522418	0.005	0.011	1	CD4_Treg_memory	CD4 Treg memory	Post-HIV vs Post-ART_1y
chr8-37694448-37696107	0.611786934791537	0.484929092331848	0.151	0.109	1	CD4_Treg_memory	CD4 Treg memory	Post-HIV vs Post-ART_1y
chr5-59238341-59238855	0.611788374096938	-1.11227369299993	0.005	0.011	1	CD4_Treg_memory	CD4 Treg memory	Post-HIV vs Post-ART_1y
chr2-130836547-130837419	0.611850806734768	0.805919761395746	0.025	0.014	1	CD4_Treg_memory	CD4 Treg memory	Post-HIV vs Post-ART_1y
chr13-48816577-48817652	0.611929489483308	-0.801289154644077	0.015	0.028	1	CD4_Treg_memory	CD4 Treg memory	Post-HIV vs Post-ART_1y
chr20-58447606-58448124	0.611957993180574	-1.65659686708913	0.005	0.014	1	CD4_Treg_memory	CD4 Treg memory	Post-HIV vs Post-ART_1y
chr18-10524878-10526777	0.611988668810347	-0.167630571684828	0.226	0.26	1	CD4_Treg_memory	CD4 Treg memory	Post-HIV vs Post-ART_1y
chr2-38748930-38749202	0.612033401747934	-0.284858908351852	0.025	0.028	1	CD4_Treg_memory	CD4 Treg memory	Post-HIV vs Post-ART_1y
chr2-134060548-134061479	0.612044695367451	-0.489868287663978	0.01	0.014	1	CD4_Treg_memory	CD4 Treg memory	Post-HIV vs Post-ART_1y
chr19-46791893-46792317	0.612084447444998	-0.568285989259901	0.01	0.018	1	CD4_Treg_memory	CD4 Treg memory	Post-HIV vs Post-ART_1y
chr5-43037915-43038192	0.61208841291217	-0.872557759178019	0.02	0.035	1	CD4_Treg_memory	CD4 Treg memory	Post-HIV vs Post-ART_1y
chr7-140268851-140269413	0.612098552445125	0.00518985981541098	0.015	0.014	1	CD4_Treg_memory	CD4 Treg memory	Post-HIV vs Post-ART_1y
chr21-33299001-33299798	0.612100915761009	0.537683483731261	0.015	0.011	1	CD4_Treg_memory	CD4 Treg memory	Post-HIV vs Post-ART_1y
chr7-128184446-128185539	0.612142057770399	0.397840518148412	0.01	0.007	1	CD4_Treg_memory	CD4 Treg memory	Post-HIV vs Post-ART_1y
chr11-319126-321115	0.612152960515315	-0.167444681753485	0.025	0.028	1	CD4_Treg_memory	CD4 Treg memory	Post-HIV vs Post-ART_1y
chr12-132827728-132829432	0.612238513553345	0.128772610549876	0.251	0.228	1	CD4_Treg_memory	CD4 Treg memory	Post-HIV vs Post-ART_1y
chr9-122158878-122160115	0.612249532673992	-0.443877410543454	0.146	0.196	1	CD4_Treg_memory	CD4 Treg memory	Post-HIV vs Post-ART_1y
chr12-110676795-110678340	0.61225364395294	0.505846474885496	0.01	0.007	1	CD4_Treg_memory	CD4 Treg memory	Post-HIV vs Post-ART_1y
chr1-89622913-89623204	0.612264098692714	-1.75981987500892	0.005	0.014	1	CD4_Treg_memory	CD4 Treg memory	Post-HIV vs Post-ART_1y
chr1-1406310-1408025	0.612275223295849	-0.0448908574017356	0.261	0.274	1	CD4_Treg_memory	CD4 Treg memory	Post-HIV vs Post-ART_1y
chr10-128149325-128150538	0.612290866814709	0.0515530125045667	0.106	0.098	1	CD4_Treg_memory	CD4 Treg memory	Post-HIV vs Post-ART_1y
chr5-126961702-126962161	0.612293440949306	-0.207046733382079	0.015	0.018	1	CD4_Treg_memory	CD4 Treg memory	Post-HIV vs Post-ART_1y
chr17-43661677-43662832	0.61230859267465	0.54775731015507	0.025	0.018	1	CD4_Treg_memory	CD4 Treg memory	Post-HIV vs Post-ART_1y
chr6-42443692-42444069	0.612352845397263	1.05507395183845	0.015	0.007	1	CD4_Treg_memory	CD4 Treg memory	Post-HIV vs Post-ART_1y
chr7-105268061-105269599	0.61235648432078	-0.711142204104671	0.03	0.049	1	CD4_Treg_memory	CD4 Treg memory	Post-HIV vs Post-ART_1y
chr7-50367161-50367429	0.612364019583311	-0.216614664094714	0.01	0.011	1	CD4_Treg_memory	CD4 Treg memory	Post-HIV vs Post-ART_1y
chr2-20349874-20351879	0.612380637889271	-0.0613729454654867	0.432	0.449	1	CD4_Treg_memory	CD4 Treg memory	Post-HIV vs Post-ART_1y
chr16-27326370-27327659	0.61240630657112	0.906303446881332	0.02	0.011	1	CD4_Treg_memory	CD4 Treg memory	Post-HIV vs Post-ART_1y
chr12-47757726-47759661	0.612416371334101	-0.116328478096845	0.06	0.063	1	CD4_Treg_memory	CD4 Treg memory	Post-HIV vs Post-ART_1y
chr17-64474912-64475941	0.612417555642878	0.00038671315759764	0.01	0.007	1	CD4_Treg_memory	CD4 Treg memory	Post-HIV vs Post-ART_1y
chr16-67169540-67169948	0.612427260757891	0.829277391260653	0.025	0.014	1	CD4_Treg_memory	CD4 Treg memory	Post-HIV vs Post-ART_1y
chr1-9996576-9998140	0.612428021957767	-0.244163314556114	0.015	0.018	1	CD4_Treg_memory	CD4 Treg memory	Post-HIV vs Post-ART_1y
chr14-105477598-105478041	0.612486579622223	0.573753607260937	0.111	0.077	1	CD4_Treg_memory	CD4 Treg memory	Post-HIV vs Post-ART_1y
chr4-88522696-88524144	0.612497904951307	-0.225363851416613	0.101	0.109	1	CD4_Treg_memory	CD4 Treg memory	Post-HIV vs Post-ART_1y
chr17-27544007-27545068	0.612514882463802	-0.670672103400715	0.015	0.025	1	CD4_Treg_memory	CD4 Treg memory	Post-HIV vs Post-ART_1y
chr6-46625979-46626583	0.612517699858653	-1.03907703660194	0.005	0.011	1	CD4_Treg_memory	CD4 Treg memory	Post-HIV vs Post-ART_1y
chr16-81431246-81432545	0.612522229013802	0.296512821544314	0.01	0.007	1	CD4_Treg_memory	CD4 Treg memory	Post-HIV vs Post-ART_1y
chr5-126972005-126973558	0.612552865662527	1.36708479456545	0.02	0.007	1	CD4_Treg_memory	CD4 Treg memory	Post-HIV vs Post-ART_1y
chr9-34546535-34547205	0.612553444144317	-0.790890214788341	0.01	0.018	1	CD4_Treg_memory	CD4 Treg memory	Post-HIV vs Post-ART_1y
chr18-77063170-77063546	0.612558113954657	0.530293082091348	0.08	0.053	1	CD4_Treg_memory	CD4 Treg memory	Post-HIV vs Post-ART_1y
chr1-23637145-23637742	0.612588105281388	-0.600202264862508	0.05	0.074	1	CD4_Treg_memory	CD4 Treg memory	Post-HIV vs Post-ART_1y
chr15-67080750-67081439	0.612589866033622	0.261628154878975	0.015	0.014	1	CD4_Treg_memory	CD4 Treg memory	Post-HIV vs Post-ART_1y
chr19-39444698-39446112	0.612599617302155	0.0693357303676631	0.332	0.316	1	CD4_Treg_memory	CD4 Treg memory	Post-HIV vs Post-ART_1y
chr4-158929822-158930827	0.612602639631672	-1.10509872567148	0.01	0.021	1	CD4_Treg_memory	CD4 Treg memory	Post-HIV vs Post-ART_1y
chr3-141409870-141410071	0.612630006895483	-1.1596151187256	0.01	0.021	1	CD4_Treg_memory	CD4 Treg memory	Post-HIV vs Post-ART_1y
chr6-130322220-130323006	0.612636250050642	0.920812447170479	0.02	0.011	1	CD4_Treg_memory	CD4 Treg memory	Post-HIV vs Post-ART_1y
chr20-57423364-57423951	0.612642281911371	0.128673312836006	0.01	0.011	1	CD4_Treg_memory	CD4 Treg memory	Post-HIV vs Post-ART_1y
chr17-44350627-44351078	0.612645218730876	0.0509814186828228	0.035	0.035	1	CD4_Treg_memory	CD4 Treg memory	Post-HIV vs Post-ART_1y
chr2-42293066-42293435	0.612646929173676	1.25883936671036	0.035	0.014	1	CD4_Treg_memory	CD4 Treg memory	Post-HIV vs Post-ART_1y
chr13-50361113-50361543	0.612684730644156	-1.2979829584783	0.005	0.011	1	CD4_Treg_memory	CD4 Treg memory	Post-HIV vs Post-ART_1y
chr19-46522649-46523352	0.612699873117	1.15065390353392	0.025	0.011	1	CD4_Treg_memory	CD4 Treg memory	Post-HIV vs Post-ART_1y
chr3-27680533-27681780	0.612746602821342	0.270599524626047	0.06	0.053	1	CD4_Treg_memory	CD4 Treg memory	Post-HIV vs Post-ART_1y
chr8-60516236-60518409	0.612757842258566	0.187327160811821	0.372	0.326	1	CD4_Treg_memory	CD4 Treg memory	Post-HIV vs Post-ART_1y
chr3-13069324-13069889	0.612760588690419	0.375471968247408	0.02	0.014	1	CD4_Treg_memory	CD4 Treg memory	Post-HIV vs Post-ART_1y
chr1-51735136-51735505	0.612783358185739	-0.965239314930316	0.005	0.011	1	CD4_Treg_memory	CD4 Treg memory	Post-HIV vs Post-ART_1y
chr16-31354237-31355284	0.612798573192844	-0.626333895508504	0.02	0.028	1	CD4_Treg_memory	CD4 Treg memory	Post-HIV vs Post-ART_1y
chr8-123310193-123311005	0.612806859462709	1.59009190054823	0.01	0.004	1	CD4_Treg_memory	CD4 Treg memory	Post-HIV vs Post-ART_1y
chr17-80832239-80833571	0.612822728466001	0.132032919831937	0.08	0.074	1	CD4_Treg_memory	CD4 Treg memory	Post-HIV vs Post-ART_1y
chr4-112144778-112146462	0.612827120479208	-0.123635693644691	0.186	0.204	1	CD4_Treg_memory	CD4 Treg memory	Post-HIV vs Post-ART_1y
chr12-122901110-122902029	0.612839242439159	-0.520947824452268	0.01	0.014	1	CD4_Treg_memory	CD4 Treg memory	Post-HIV vs Post-ART_1y
chr15-90219310-90219965	0.612843052246326	0.343785754067814	0.02	0.014	1	CD4_Treg_memory	CD4 Treg memory	Post-HIV vs Post-ART_1y
chr11-121194733-121195068	0.612851336685641	0.592063125710399	0.015	0.011	1	CD4_Treg_memory	CD4 Treg memory	Post-HIV vs Post-ART_1y
chr4-89487415-89487932	0.612869098920743	0.453398066588976	0.01	0.007	1	CD4_Treg_memory	CD4 Treg memory	Post-HIV vs Post-ART_1y
chr22-19143803-19144987	0.612876690767958	0.0475855186994698	0.281	0.267	1	CD4_Treg_memory	CD4 Treg memory	Post-HIV vs Post-ART_1y
chrX-41688738-41689112	0.612893412048822	-0.139960620725982	0.01	0.011	1	CD4_Treg_memory	CD4 Treg memory	Post-HIV vs Post-ART_1y
chr13-49847625-49848312	0.612895365965141	-0.149187095041988	0.035	0.035	1	CD4_Treg_memory	CD4 Treg memory	Post-HIV vs Post-ART_1y
chr22-22297188-22298871	0.6129162301225	-0.0623886648742251	0.121	0.123	1	CD4_Treg_memory	CD4 Treg memory	Post-HIV vs Post-ART_1y
chr2-130142951-130145256	0.612944414471359	-0.583866851780896	0.015	0.021	1	CD4_Treg_memory	CD4 Treg memory	Post-HIV vs Post-ART_1y
chr11-128685776-128687656	0.612967025999671	-0.930432619058859	0.04	0.077	1	CD4_Treg_memory	CD4 Treg memory	Post-HIV vs Post-ART_1y
chr1-15683700-15685315	0.612967820819652	0.183546824946129	0.101	0.077	1	CD4_Treg_memory	CD4 Treg memory	Post-HIV vs Post-ART_1y
chr7-129367266-129369062	0.612970830698908	-0.0825862421318631	0.07	0.074	1	CD4_Treg_memory	CD4 Treg memory	Post-HIV vs Post-ART_1y
chr20-36085179-36086178	0.61299535061069	0.501747202385126	0.01	0.007	1	CD4_Treg_memory	CD4 Treg memory	Post-HIV vs Post-ART_1y
chr22-23539226-23539901	0.613039863618014	-1.05982723377214	0.025	0.049	1	CD4_Treg_memory	CD4 Treg memory	Post-HIV vs Post-ART_1y
chr17-82480522-82481104	0.613060353110245	-0.0431099776031543	0.01	0.011	1	CD4_Treg_memory	CD4 Treg memory	Post-HIV vs Post-ART_1y
chrX-16785694-16787284	0.613103981447704	-0.116064310163492	0.196	0.225	1	CD4_Treg_memory	CD4 Treg memory	Post-HIV vs Post-ART_1y
chr1-54052181-54054110	0.61310529293007	0.0438736903432919	0.427	0.411	1	CD4_Treg_memory	CD4 Treg memory	Post-HIV vs Post-ART_1y
chr2-85306814-85307546	0.61312058664725	-0.258568426765341	0.01	0.014	1	CD4_Treg_memory	CD4 Treg memory	Post-HIV vs Post-ART_1y
chr12-6708362-6709512	0.613140192761267	1.30893496654965	0.01	0.004	1	CD4_Treg_memory	CD4 Treg memory	Post-HIV vs Post-ART_1y
chr9-137417007-137417914	0.613149230465075	-0.751869586415027	0.01	0.018	1	CD4_Treg_memory	CD4 Treg memory	Post-HIV vs Post-ART_1y
chrX-25007098-25007393	0.61322786693053	0.754481272878737	0.01	0.007	1	CD4_Treg_memory	CD4 Treg memory	Post-HIV vs Post-ART_1y
chr4-69760027-69760951	0.613241157008808	-0.429867922741122	0.01	0.014	1	CD4_Treg_memory	CD4 Treg memory	Post-HIV vs Post-ART_1y
chr17-18157778-18158640	0.613247736747672	0.260194671704503	0.136	0.105	1	CD4_Treg_memory	CD4 Treg memory	Post-HIV vs Post-ART_1y
chr6-136225499-136227117	0.613250517874022	-0.310508743365908	0.04	0.049	1	CD4_Treg_memory	CD4 Treg memory	Post-HIV vs Post-ART_1y
chr19-49527314-49528271	0.613258965307609	-0.0278720987655077	0.166	0.168	1	CD4_Treg_memory	CD4 Treg memory	Post-HIV vs Post-ART_1y
chr14-102304453-102305624	0.613303387678956	-0.0417497118846089	0.221	0.225	1	CD4_Treg_memory	CD4 Treg memory	Post-HIV vs Post-ART_1y
chr6-89794224-89794699	0.613342007260059	-0.571844551960692	0.01	0.014	1	CD4_Treg_memory	CD4 Treg memory	Post-HIV vs Post-ART_1y
chr6-32893700-32895265	0.613364698705927	0.0959228962861846	0.241	0.232	1	CD4_Treg_memory	CD4 Treg memory	Post-HIV vs Post-ART_1y
chr12-57007949-57008431	0.613378794903432	-1.13671473649096	0.01	0.021	1	CD4_Treg_memory	CD4 Treg memory	Post-HIV vs Post-ART_1y
chr5-100852647-100853536	0.613407348327751	-0.823257195851363	0.02	0.035	1	CD4_Treg_memory	CD4 Treg memory	Post-HIV vs Post-ART_1y
chr17-35341080-35342030	0.613413669574817	-0.449070395531375	0.025	0.028	1	CD4_Treg_memory	CD4 Treg memory	Post-HIV vs Post-ART_1y
chr9-131667540-131667984	0.613414976967698	0.693052393012814	0.035	0.021	1	CD4_Treg_memory	CD4 Treg memory	Post-HIV vs Post-ART_1y
chr8-37898608-37900690	0.613427067559669	0.0780175688353046	0.266	0.253	1	CD4_Treg_memory	CD4 Treg memory	Post-HIV vs Post-ART_1y
chr2-196150858-196151442	0.613446053934637	-0.732250198322685	0.005	0.011	1	CD4_Treg_memory	CD4 Treg memory	Post-HIV vs Post-ART_1y
chr5-157574890-157576239	0.613470555591286	-0.131305434874911	0.106	0.112	1	CD4_Treg_memory	CD4 Treg memory	Post-HIV vs Post-ART_1y
chr3-141522128-141522327	0.613480872948751	1.79953741458008	0.01	0.004	1	CD4_Treg_memory	CD4 Treg memory	Post-HIV vs Post-ART_1y
chr7-36986807-36987648	0.613484711896117	-0.653256172081404	0.01	0.014	1	CD4_Treg_memory	CD4 Treg memory	Post-HIV vs Post-ART_1y
chr9-36135865-36137685	0.613488372006428	0.203892523703797	0.221	0.189	1	CD4_Treg_memory	CD4 Treg memory	Post-HIV vs Post-ART_1y
chr2-203867374-203868010	0.61348973003391	0.197752556556586	0.101	0.084	1	CD4_Treg_memory	CD4 Treg memory	Post-HIV vs Post-ART_1y
chr1-6179822-6181299	0.613493539931703	-1.00152421805287	0.01	0.014	1	CD4_Treg_memory	CD4 Treg memory	Post-HIV vs Post-ART_1y
chr1-67684460-67686949	0.613508000132901	-0.157548423356179	0.382	0.414	1	CD4_Treg_memory	CD4 Treg memory	Post-HIV vs Post-ART_1y
chr3-63807648-63808904	0.613544592675289	1.86989951503481	0.01	0.004	1	CD4_Treg_memory	CD4 Treg memory	Post-HIV vs Post-ART_1y
chr12-88401040-88401239	0.613579216011817	1.13393983347016	0.015	0.007	1	CD4_Treg_memory	CD4 Treg memory	Post-HIV vs Post-ART_1y
chr17-45197319-45198191	0.613585497500523	-0.19058201836686	0.09	0.102	1	CD4_Treg_memory	CD4 Treg memory	Post-HIV vs Post-ART_1y
chr9-69175022-69175782	0.613585751649483	-0.296105159154317	0.02	0.025	1	CD4_Treg_memory	CD4 Treg memory	Post-HIV vs Post-ART_1y
chr3-48507331-48508106	0.613607983391689	-0.0193067440547046	0.075	0.074	1	CD4_Treg_memory	CD4 Treg memory	Post-HIV vs Post-ART_1y
chr14-54729902-54730870	0.613624205636005	-1.71007604585916	0.005	0.018	1	CD4_Treg_memory	CD4 Treg memory	Post-HIV vs Post-ART_1y
chr10-63388199-63389029	0.613639642201195	-0.488499393538813	0.01	0.014	1	CD4_Treg_memory	CD4 Treg memory	Post-HIV vs Post-ART_1y
chr9-136974852-136975079	0.613648479985027	0.475906804536519	0.01	0.007	1	CD4_Treg_memory	CD4 Treg memory	Post-HIV vs Post-ART_1y
chr17-45639837-45640725	0.613657115660263	0.69691745285406	0.025	0.014	1	CD4_Treg_memory	CD4 Treg memory	Post-HIV vs Post-ART_1y
chr2-174247605-174249047	0.613700744224811	0.173491031086946	0.387	0.34	1	CD4_Treg_memory	CD4 Treg memory	Post-HIV vs Post-ART_1y
chr11-1201997-1203377	0.613706393314507	0.439813272537369	0.045	0.032	1	CD4_Treg_memory	CD4 Treg memory	Post-HIV vs Post-ART_1y
chr1-221732142-221732364	0.613720109024494	-1.41165099775136	0.005	0.014	1	CD4_Treg_memory	CD4 Treg memory	Post-HIV vs Post-ART_1y
chr12-107607018-107607850	0.613721986791147	-0.54417978693008	0.015	0.021	1	CD4_Treg_memory	CD4 Treg memory	Post-HIV vs Post-ART_1y
chr3-58007646-58009518	0.613739376493447	-0.168683042690184	0.161	0.182	1	CD4_Treg_memory	CD4 Treg memory	Post-HIV vs Post-ART_1y
chr1-113873990-113874773	0.613747215828451	-0.311007746728448	0.02	0.025	1	CD4_Treg_memory	CD4 Treg memory	Post-HIV vs Post-ART_1y
chr14-101818498-101818717	0.613831555603137	-0.0373137624288096	0.025	0.028	1	CD4_Treg_memory	CD4 Treg memory	Post-HIV vs Post-ART_1y
chr14-54564877-54568169	0.613856024567667	-0.00463680536745814	0.211	0.211	1	CD4_Treg_memory	CD4 Treg memory	Post-HIV vs Post-ART_1y
chr20-63497861-63498395	0.613866469894864	0.293792573125912	0.015	0.014	1	CD4_Treg_memory	CD4 Treg memory	Post-HIV vs Post-ART_1y
chr19-4812671-4813387	0.613871196941176	-1.14704183609862	0.005	0.011	1	CD4_Treg_memory	CD4 Treg memory	Post-HIV vs Post-ART_1y
chr9-35696228-35696917	0.613883037191249	1.30843535075171	0.035	0.014	1	CD4_Treg_memory	CD4 Treg memory	Post-HIV vs Post-ART_1y
chr5-134813178-134814219	0.613919357473172	0.661665930183149	0.015	0.011	1	CD4_Treg_memory	CD4 Treg memory	Post-HIV vs Post-ART_1y
chr2-218185602-218186814	0.613922547886809	-0.389195233428551	0.03	0.035	1	CD4_Treg_memory	CD4 Treg memory	Post-HIV vs Post-ART_1y
chr1-198695993-198696824	0.613925214395958	1.40298231547955	0.01	0.004	1	CD4_Treg_memory	CD4 Treg memory	Post-HIV vs Post-ART_1y
chr16-85329865-85331106	0.613934906466364	-0.311687976211634	0.01	0.011	1	CD4_Treg_memory	CD4 Treg memory	Post-HIV vs Post-ART_1y
chr15-85839549-85840907	0.613947533153725	0.0241297779660656	0.055	0.049	1	CD4_Treg_memory	CD4 Treg memory	Post-HIV vs Post-ART_1y
chr1-31922281-31922972	0.613954680617956	1.47999714442161	0.01	0.004	1	CD4_Treg_memory	CD4 Treg memory	Post-HIV vs Post-ART_1y
chr6-151400309-151400998	0.613956094798843	1.37420928212348	0.01	0.004	1	CD4_Treg_memory	CD4 Treg memory	Post-HIV vs Post-ART_1y
chr7-50679091-50679687	0.613963319150409	-1.59518844604929	0.01	0.025	1	CD4_Treg_memory	CD4 Treg memory	Post-HIV vs Post-ART_1y
chr9-133532705-133533377	0.613989195440872	0.507852802258096	0.025	0.018	1	CD4_Treg_memory	CD4 Treg memory	Post-HIV vs Post-ART_1y
chr16-29744378-29746553	0.61399070330712	-0.152148831026222	0.186	0.207	1	CD4_Treg_memory	CD4 Treg memory	Post-HIV vs Post-ART_1y
chr1-7679927-7681078	0.614000637279568	0.0741938662117576	0.04	0.035	1	CD4_Treg_memory	CD4 Treg memory	Post-HIV vs Post-ART_1y
chr16-56888383-56889471	0.61402838599334	0.498747673535251	0.01	0.007	1	CD4_Treg_memory	CD4 Treg memory	Post-HIV vs Post-ART_1y
chr1-206890054-206891165	0.614029549616896	-0.950439070310654	0.005	0.011	1	CD4_Treg_memory	CD4 Treg memory	Post-HIV vs Post-ART_1y
chr9-78118812-78119493	0.614069127695784	-0.505174025225651	0.02	0.028	1	CD4_Treg_memory	CD4 Treg memory	Post-HIV vs Post-ART_1y
chr10-100481189-100482913	0.614105239166295	0.00201397544331328	0.206	0.214	1	CD4_Treg_memory	CD4 Treg memory	Post-HIV vs Post-ART_1y
chr3-52188636-52189421	0.614105511218084	1.48803972888088	0.01	0.004	1	CD4_Treg_memory	CD4 Treg memory	Post-HIV vs Post-ART_1y
chr6-108133390-108134225	0.614105635909899	0.480066547012304	0.01	0.007	1	CD4_Treg_memory	CD4 Treg memory	Post-HIV vs Post-ART_1y
chr16-2467444-2469153	0.614120452916225	0.08655433377099	0.02	0.018	1	CD4_Treg_memory	CD4 Treg memory	Post-HIV vs Post-ART_1y
chr16-67536549-67538555	0.614177453152497	0.0444287568299717	0.181	0.182	1	CD4_Treg_memory	CD4 Treg memory	Post-HIV vs Post-ART_1y
chr2-112630620-112631497	0.614193587197066	0.116285397374352	0.045	0.039	1	CD4_Treg_memory	CD4 Treg memory	Post-HIV vs Post-ART_1y
chr6-28382949-28383894	0.614213224926472	0.0461124543161215	0.015	0.014	1	CD4_Treg_memory	CD4 Treg memory	Post-HIV vs Post-ART_1y
chr11-63505252-63506367	0.614217978053172	0.291148312485157	0.01	0.011	1	CD4_Treg_memory	CD4 Treg memory	Post-HIV vs Post-ART_1y
chr1-226717002-226717855	0.614221802046822	-0.253707815175771	0.015	0.018	1	CD4_Treg_memory	CD4 Treg memory	Post-HIV vs Post-ART_1y
chr14-34842692-34843582	0.614223347289444	0.996936057126532	0.01	0.007	1	CD4_Treg_memory	CD4 Treg memory	Post-HIV vs Post-ART_1y
chr2-85704481-85705440	0.614254598560209	-1.25920618071809	0.01	0.025	1	CD4_Treg_memory	CD4 Treg memory	Post-HIV vs Post-ART_1y
chr6-24855671-24856307	0.614286839025394	-0.236120051436328	0.045	0.056	1	CD4_Treg_memory	CD4 Treg memory	Post-HIV vs Post-ART_1y
chr12-109777462-109777883	0.614344413411571	-0.527093574579478	0.01	0.014	1	CD4_Treg_memory	CD4 Treg memory	Post-HIV vs Post-ART_1y
chr8-71819799-71820323	0.614362622597156	0.539496111408984	0.01	0.007	1	CD4_Treg_memory	CD4 Treg memory	Post-HIV vs Post-ART_1y
chr2-162153308-162154144	0.61440915428904	-0.943844725049353	0.005	0.011	1	CD4_Treg_memory	CD4 Treg memory	Post-HIV vs Post-ART_1y
chr11-2099706-2100832	0.614410015253368	-0.380931481566309	0.01	0.014	1	CD4_Treg_memory	CD4 Treg memory	Post-HIV vs Post-ART_1y
chr16-70298524-70299892	0.614461561703621	-0.00145224761114804	0.06	0.053	1	CD4_Treg_memory	CD4 Treg memory	Post-HIV vs Post-ART_1y
chr11-47987387-47988198	0.614461700825484	0.478077213016409	0.01	0.007	1	CD4_Treg_memory	CD4 Treg memory	Post-HIV vs Post-ART_1y
chr14-104084920-104086091	0.614462082166968	0.542548986128858	0.025	0.018	1	CD4_Treg_memory	CD4 Treg memory	Post-HIV vs Post-ART_1y
chr9-131393126-131395717	0.614463273432998	-0.0400913557125908	0.231	0.246	1	CD4_Treg_memory	CD4 Treg memory	Post-HIV vs Post-ART_1y
chr5-151081920-151082224	0.61447551474117	1.62268074586238	0.01	0.004	1	CD4_Treg_memory	CD4 Treg memory	Post-HIV vs Post-ART_1y
chr13-100514428-100515157	0.614478892006883	0.739579664323307	0.025	0.018	1	CD4_Treg_memory	CD4 Treg memory	Post-HIV vs Post-ART_1y
chrX-41352373-41352983	0.614495639034341	0.422193822197358	0.015	0.011	1	CD4_Treg_memory	CD4 Treg memory	Post-HIV vs Post-ART_1y
chr10-124354446-124355334	0.614505771905005	0.0144943531794377	0.015	0.014	1	CD4_Treg_memory	CD4 Treg memory	Post-HIV vs Post-ART_1y
chr17-49251676-49252893	0.614507652518322	1.17016740067325	0.01	0.004	1	CD4_Treg_memory	CD4 Treg memory	Post-HIV vs Post-ART_1y
chr7-22082614-22083766	0.614525563586632	-0.462937076736094	0.025	0.039	1	CD4_Treg_memory	CD4 Treg memory	Post-HIV vs Post-ART_1y
chr22-23280959-23282396	0.614573377763652	0.3365207830877	0.05	0.039	1	CD4_Treg_memory	CD4 Treg memory	Post-HIV vs Post-ART_1y
chr10-3945533-3946267	0.614579444359582	0.645632387707452	0.02	0.014	1	CD4_Treg_memory	CD4 Treg memory	Post-HIV vs Post-ART_1y
chr9-101458845-101459338	0.614601546998068	-1.00596196554559	0.005	0.011	1	CD4_Treg_memory	CD4 Treg memory	Post-HIV vs Post-ART_1y
chr10-14184355-14186111	0.614603253847732	-0.544519555066675	0.025	0.035	1	CD4_Treg_memory	CD4 Treg memory	Post-HIV vs Post-ART_1y
chr1-167713282-167715733	0.61460330951015	-0.352956337379094	0.206	0.26	1	CD4_Treg_memory	CD4 Treg memory	Post-HIV vs Post-ART_1y
chr17-49762552-49764628	0.614604963780393	-0.185487623167717	0.337	0.372	1	CD4_Treg_memory	CD4 Treg memory	Post-HIV vs Post-ART_1y
chr3-71360176-71361044	0.614640346982253	0.614223689652855	0.02	0.014	1	CD4_Treg_memory	CD4 Treg memory	Post-HIV vs Post-ART_1y
chrX-155026430-155028280	0.614650651785049	-0.031191164939974	0.266	0.274	1	CD4_Treg_memory	CD4 Treg memory	Post-HIV vs Post-ART_1y
chr3-196742775-196742986	0.614667549541893	-0.0994222899238233	0.01	0.011	1	CD4_Treg_memory	CD4 Treg memory	Post-HIV vs Post-ART_1y
chr12-75640857-75641494	0.614673934490861	-1.03120885660917	0.005	0.011	1	CD4_Treg_memory	CD4 Treg memory	Post-HIV vs Post-ART_1y
chr9-447079-448024	0.61467982138317	-0.321984200399299	0.045	0.056	1	CD4_Treg_memory	CD4 Treg memory	Post-HIV vs Post-ART_1y
chr9-33142447-33142854	0.614729201283575	1.44766446296679	0.01	0.004	1	CD4_Treg_memory	CD4 Treg memory	Post-HIV vs Post-ART_1y
chr12-57234479-57235204	0.614757789971521	-0.184079832522017	0.035	0.039	1	CD4_Treg_memory	CD4 Treg memory	Post-HIV vs Post-ART_1y
chrX-109708995-109709685	0.614762875586403	-1.35829938017226	0.01	0.028	1	CD4_Treg_memory	CD4 Treg memory	Post-HIV vs Post-ART_1y
chr8-22429858-22430825	0.614790592997067	-0.83543927803461	0.025	0.049	1	CD4_Treg_memory	CD4 Treg memory	Post-HIV vs Post-ART_1y
chr12-103503548-103504332	0.614827427367244	0.565747249935336	0.02	0.014	1	CD4_Treg_memory	CD4 Treg memory	Post-HIV vs Post-ART_1y
chr5-139513376-139513862	0.61488167733718	-0.0540013452456138	0.04	0.042	1	CD4_Treg_memory	CD4 Treg memory	Post-HIV vs Post-ART_1y
chr1-2234081-2235099	0.614886408398103	0.100355612902279	0.075	0.067	1	CD4_Treg_memory	CD4 Treg memory	Post-HIV vs Post-ART_1y
chr6-139183921-139184407	0.614902953685279	-0.896628960382997	0.005	0.011	1	CD4_Treg_memory	CD4 Treg memory	Post-HIV vs Post-ART_1y
chr14-67513907-67515781	0.614936193944882	0.443686224243438	0.06	0.049	1	CD4_Treg_memory	CD4 Treg memory	Post-HIV vs Post-ART_1y
chr11-927543-928234	0.614966062015138	-0.24531736343229	0.035	0.039	1	CD4_Treg_memory	CD4 Treg memory	Post-HIV vs Post-ART_1y
chr10-2927995-2928600	0.614987614136347	0.5056155171701	0.01	0.007	1	CD4_Treg_memory	CD4 Treg memory	Post-HIV vs Post-ART_1y
chr10-119268306-119269538	0.615010314996418	-0.162399811498386	0.116	0.126	1	CD4_Treg_memory	CD4 Treg memory	Post-HIV vs Post-ART_1y
chr19-42312989-42313918	0.615023502387747	-0.217220152554963	0.025	0.028	1	CD4_Treg_memory	CD4 Treg memory	Post-HIV vs Post-ART_1y
chr17-82423935-82424922	0.615041025133644	-0.432916376474709	0.015	0.021	1	CD4_Treg_memory	CD4 Treg memory	Post-HIV vs Post-ART_1y
chr3-31761861-31762656	0.615052469197773	1.30904367384241	0.01	0.004	1	CD4_Treg_memory	CD4 Treg memory	Post-HIV vs Post-ART_1y
chrX-104921786-104922667	0.615093978645205	-0.0440450173174529	0.01	0.011	1	CD4_Treg_memory	CD4 Treg memory	Post-HIV vs Post-ART_1y
chr18-70454421-70455036	0.615096123758179	-0.625738843850567	0.01	0.014	1	CD4_Treg_memory	CD4 Treg memory	Post-HIV vs Post-ART_1y
chr22-23432796-23433817	0.615122926725459	-0.138989357691576	0.01	0.011	1	CD4_Treg_memory	CD4 Treg memory	Post-HIV vs Post-ART_1y
chr22-45602685-45603021	0.61516392063368	0.368671847101423	0.01	0.007	1	CD4_Treg_memory	CD4 Treg memory	Post-HIV vs Post-ART_1y
chr1-121407838-121408866	0.615182924329888	-0.712327102461688	0.005	0.011	1	CD4_Treg_memory	CD4 Treg memory	Post-HIV vs Post-ART_1y
chr16-83807215-83808693	0.615198691865642	-0.0948004700504352	0.206	0.211	1	CD4_Treg_memory	CD4 Treg memory	Post-HIV vs Post-ART_1y
chr6-130259634-130261734	0.615246699248758	0.101733236262603	0.01	0.011	1	CD4_Treg_memory	CD4 Treg memory	Post-HIV vs Post-ART_1y
chr6-30736605-30737899	0.615265320157542	0.487159790837706	0.06	0.039	1	CD4_Treg_memory	CD4 Treg memory	Post-HIV vs Post-ART_1y
chr1-9294896-9295112	0.615293066384199	-0.840295161827166	0.01	0.018	1	CD4_Treg_memory	CD4 Treg memory	Post-HIV vs Post-ART_1y
chr6-42898703-42899223	0.615317908001192	0.444827040797738	0.035	0.028	1	CD4_Treg_memory	CD4 Treg memory	Post-HIV vs Post-ART_1y
chr2-69798407-69799502	0.615322058495206	1.49603222843497	0.01	0.004	1	CD4_Treg_memory	CD4 Treg memory	Post-HIV vs Post-ART_1y
chr2-127465214-127465597	0.615332506432056	0.425722482442177	0.01	0.007	1	CD4_Treg_memory	CD4 Treg memory	Post-HIV vs Post-ART_1y
chr17-81926279-81928683	0.61533475262185	0.30399968727052	0.246	0.193	1	CD4_Treg_memory	CD4 Treg memory	Post-HIV vs Post-ART_1y
chr21-34198190-34199095	0.615347271337481	0.102927194773551	0.015	0.014	1	CD4_Treg_memory	CD4 Treg memory	Post-HIV vs Post-ART_1y
chr3-125437475-125438141	0.615354870875644	0.0148061065347118	0.02	0.018	1	CD4_Treg_memory	CD4 Treg memory	Post-HIV vs Post-ART_1y
chrX-135520020-135522302	0.615366143518954	-0.065368956352959	0.352	0.358	1	CD4_Treg_memory	CD4 Treg memory	Post-HIV vs Post-ART_1y
chr19-48912642-48913787	0.615368554755333	-0.0816696010962703	0.025	0.028	1	CD4_Treg_memory	CD4 Treg memory	Post-HIV vs Post-ART_1y
chr20-34302364-34303730	0.615376353972244	0.0349745315643429	0.296	0.277	1	CD4_Treg_memory	CD4 Treg memory	Post-HIV vs Post-ART_1y
chr6-137165120-137166846	0.615438391752308	0.31184385066761	0.01	0.007	1	CD4_Treg_memory	CD4 Treg memory	Post-HIV vs Post-ART_1y
chr16-29118223-29118958	0.615473378095282	0.535886231691314	0.025	0.018	1	CD4_Treg_memory	CD4 Treg memory	Post-HIV vs Post-ART_1y
chr15-89377728-89379461	0.615485418019013	-0.221833424567391	0.015	0.018	1	CD4_Treg_memory	CD4 Treg memory	Post-HIV vs Post-ART_1y
chr5-54517054-54519045	0.615489885710659	-0.212663812238332	0.221	0.239	1	CD4_Treg_memory	CD4 Treg memory	Post-HIV vs Post-ART_1y
chr12-92029859-92031153	0.615503848264197	0.00278549118168758	0.065	0.063	1	CD4_Treg_memory	CD4 Treg memory	Post-HIV vs Post-ART_1y
chr6-53064467-53066336	0.615505583888909	-0.0740695241064867	0.332	0.33	1	CD4_Treg_memory	CD4 Treg memory	Post-HIV vs Post-ART_1y
chr1-192579219-192579623	0.615546020875853	0.343732788195302	0.035	0.028	1	CD4_Treg_memory	CD4 Treg memory	Post-HIV vs Post-ART_1y
chr7-26862950-26865213	0.615555453252321	-0.180558271873205	0.176	0.189	1	CD4_Treg_memory	CD4 Treg memory	Post-HIV vs Post-ART_1y
chr16-28835056-28835549	0.615604816140319	0.498205599021559	0.01	0.007	1	CD4_Treg_memory	CD4 Treg memory	Post-HIV vs Post-ART_1y
chr1-226308279-226309829	0.615626174049837	0.0807061174085162	0.191	0.168	1	CD4_Treg_memory	CD4 Treg memory	Post-HIV vs Post-ART_1y
chr9-136326685-136328789	0.615633619173131	-0.189800208973638	0.045	0.049	1	CD4_Treg_memory	CD4 Treg memory	Post-HIV vs Post-ART_1y
chr14-61404604-61404944	0.615657992791114	1.48305980164359	0.01	0.004	1	CD4_Treg_memory	CD4 Treg memory	Post-HIV vs Post-ART_1y
chr9-32550250-32552788	0.615666999801406	0.0503694107920598	0.407	0.414	1	CD4_Treg_memory	CD4 Treg memory	Post-HIV vs Post-ART_1y
chr12-31803756-31804960	0.615669197902501	0.687451228592352	0.015	0.011	1	CD4_Treg_memory	CD4 Treg memory	Post-HIV vs Post-ART_1y
chr7-2713353-2713717	0.615686499514295	0.451186559525827	0.01	0.007	1	CD4_Treg_memory	CD4 Treg memory	Post-HIV vs Post-ART_1y
chr2-99140587-99142017	0.615688520966682	-0.0609415032743479	0.327	0.323	1	CD4_Treg_memory	CD4 Treg memory	Post-HIV vs Post-ART_1y
chr1-898370-898997	0.615712722362878	1.39246031190404	0.01	0.004	1	CD4_Treg_memory	CD4 Treg memory	Post-HIV vs Post-ART_1y
chr17-68566048-68566958	0.615739307248444	1.27861669238823	0.01	0.004	1	CD4_Treg_memory	CD4 Treg memory	Post-HIV vs Post-ART_1y
chr5-169801029-169801712	0.615781141826179	0.417269883470464	0.02	0.014	1	CD4_Treg_memory	CD4 Treg memory	Post-HIV vs Post-ART_1y
chr11-34649955-34650978	0.615781197361584	0.0648288235394743	0.02	0.018	1	CD4_Treg_memory	CD4 Treg memory	Post-HIV vs Post-ART_1y
chr6-20291339-20292036	0.615784482538502	0.0254406865680861	0.045	0.046	1	CD4_Treg_memory	CD4 Treg memory	Post-HIV vs Post-ART_1y
chr2-113602677-113604459	0.615787290860766	-0.0160204803022822	0.312	0.316	1	CD4_Treg_memory	CD4 Treg memory	Post-HIV vs Post-ART_1y
chr12-132598597-132599174	0.615810469743043	0.590255813275103	0.01	0.007	1	CD4_Treg_memory	CD4 Treg memory	Post-HIV vs Post-ART_1y
chr1-151837736-151839006	0.61582862439698	0.0200216691027817	0.085	0.088	1	CD4_Treg_memory	CD4 Treg memory	Post-HIV vs Post-ART_1y
chr5-95842865-95843569	0.615829179715293	-0.789321934779395	0.02	0.035	1	CD4_Treg_memory	CD4 Treg memory	Post-HIV vs Post-ART_1y
chr20-63183183-63183643	0.615843170779965	0.564827715320138	0.01	0.007	1	CD4_Treg_memory	CD4 Treg memory	Post-HIV vs Post-ART_1y
chr12-113415874-113416721	0.615848737289852	1.52966729759836	0.01	0.004	1	CD4_Treg_memory	CD4 Treg memory	Post-HIV vs Post-ART_1y
chr22-42623151-42623921	0.615855419852884	1.80668650817938	0.01	0.004	1	CD4_Treg_memory	CD4 Treg memory	Post-HIV vs Post-ART_1y
chr20-36733002-36734100	0.615857426488988	-0.0517986630251555	0.015	0.014	1	CD4_Treg_memory	CD4 Treg memory	Post-HIV vs Post-ART_1y
chr11-74492633-74494235	0.615870838417157	0.0757761273098987	0.377	0.365	1	CD4_Treg_memory	CD4 Treg memory	Post-HIV vs Post-ART_1y
chr10-24893767-24895152	0.615872755540207	-0.414697791873346	0.015	0.018	1	CD4_Treg_memory	CD4 Treg memory	Post-HIV vs Post-ART_1y
chr17-47705543-47705801	0.61587846555431	-0.980118143890299	0.01	0.018	1	CD4_Treg_memory	CD4 Treg memory	Post-HIV vs Post-ART_1y
chr22-45290595-45291627	0.615880833327763	0.0361366199420448	0.015	0.014	1	CD4_Treg_memory	CD4 Treg memory	Post-HIV vs Post-ART_1y
chr17-5378675-5378916	0.615912187317667	0.520997577001346	0.01	0.007	1	CD4_Treg_memory	CD4 Treg memory	Post-HIV vs Post-ART_1y
chr17-79839317-79840004	0.615934331173607	-0.136984596006283	0.166	0.175	1	CD4_Treg_memory	CD4 Treg memory	Post-HIV vs Post-ART_1y
chr11-96266450-96266895	0.615935050514383	-0.331960956876377	0.01	0.014	1	CD4_Treg_memory	CD4 Treg memory	Post-HIV vs Post-ART_1y
chr8-59107435-59108730	0.615948323089237	0.630934984383604	0.04	0.025	1	CD4_Treg_memory	CD4 Treg memory	Post-HIV vs Post-ART_1y
chr6-1381607-1382322	0.616011111556094	-0.160466272557718	0.01	0.011	1	CD4_Treg_memory	CD4 Treg memory	Post-HIV vs Post-ART_1y
chr2-10042282-10044708	0.616081790153892	0.161756009112532	0.467	0.425	1	CD4_Treg_memory	CD4 Treg memory	Post-HIV vs Post-ART_1y
chr13-30132362-30133232	0.616095957609373	0.326704373946842	0.106	0.084	1	CD4_Treg_memory	CD4 Treg memory	Post-HIV vs Post-ART_1y
chr12-53217219-53217677	0.616109660127864	-0.178086683670283	0.015	0.018	1	CD4_Treg_memory	CD4 Treg memory	Post-HIV vs Post-ART_1y
chr7-149870794-149871329	0.616156596913581	-0.262892955803481	0.015	0.018	1	CD4_Treg_memory	CD4 Treg memory	Post-HIV vs Post-ART_1y
chr10-88064499-88065702	0.616189263253079	-0.417922900587748	0.01	0.011	1	CD4_Treg_memory	CD4 Treg memory	Post-HIV vs Post-ART_1y
chr14-53117253-53117796	0.616226302270102	-1.64908176887334	0.005	0.014	1	CD4_Treg_memory	CD4 Treg memory	Post-HIV vs Post-ART_1y
chr18-79440633-79441028	0.616234066667975	-1.09663368749209	0.005	0.011	1	CD4_Treg_memory	CD4 Treg memory	Post-HIV vs Post-ART_1y
chr10-88897130-88897801	0.616236471347516	-0.470424715848808	0.01	0.014	1	CD4_Treg_memory	CD4 Treg memory	Post-HIV vs Post-ART_1y
chr1-88683079-88685416	0.616250032361379	0.0679686077428394	0.382	0.382	1	CD4_Treg_memory	CD4 Treg memory	Post-HIV vs Post-ART_1y
chr10-11741621-11743122	0.61626256200516	-0.0235418192468408	0.055	0.053	1	CD4_Treg_memory	CD4 Treg memory	Post-HIV vs Post-ART_1y
chr10-97676361-97677473	0.616267420945545	-0.166642906992607	0.04	0.049	1	CD4_Treg_memory	CD4 Treg memory	Post-HIV vs Post-ART_1y
chr15-52481459-52482365	0.616300987922223	-0.119664904252348	0.06	0.063	1	CD4_Treg_memory	CD4 Treg memory	Post-HIV vs Post-ART_1y
chr3-32998742-32999413	0.616350060740932	-0.387130665575184	0.03	0.039	1	CD4_Treg_memory	CD4 Treg memory	Post-HIV vs Post-ART_1y
chr13-21458370-21459740	0.616377916920477	0.0335581374356324	0.236	0.239	1	CD4_Treg_memory	CD4 Treg memory	Post-HIV vs Post-ART_1y
chr19-19775582-19777020	0.616385575464751	-0.32947707512128	0.231	0.274	1	CD4_Treg_memory	CD4 Treg memory	Post-HIV vs Post-ART_1y
chr22-41532880-41533567	0.616402326285603	0.0520094971508227	0.025	0.025	1	CD4_Treg_memory	CD4 Treg memory	Post-HIV vs Post-ART_1y
chr6-99567901-99569314	0.616415527895334	-0.166701662855455	0.136	0.154	1	CD4_Treg_memory	CD4 Treg memory	Post-HIV vs Post-ART_1y
chr12-104985365-104986973	0.616436304823691	0.0319890939238197	0.171	0.168	1	CD4_Treg_memory	CD4 Treg memory	Post-HIV vs Post-ART_1y
chr12-22287648-22288690	0.616445551954823	0.947703264608203	0.015	0.007	1	CD4_Treg_memory	CD4 Treg memory	Post-HIV vs Post-ART_1y
chr12-68159265-68160148	0.616462561542148	-0.507595769702289	0.01	0.014	1	CD4_Treg_memory	CD4 Treg memory	Post-HIV vs Post-ART_1y
chr12-57461391-57461838	0.61648602726699	0.280958371364763	0.02	0.018	1	CD4_Treg_memory	CD4 Treg memory	Post-HIV vs Post-ART_1y
chr9-134326837-134327382	0.616510342840863	-0.516219964706844	0.01	0.014	1	CD4_Treg_memory	CD4 Treg memory	Post-HIV vs Post-ART_1y
chr10-112388948-112389990	0.616511841359883	-1.08264690859213	0.015	0.028	1	CD4_Treg_memory	CD4 Treg memory	Post-HIV vs Post-ART_1y
chr3-196574836-196575303	0.616536231434492	1.34250279449821	0.01	0.004	1	CD4_Treg_memory	CD4 Treg memory	Post-HIV vs Post-ART_1y
chr17-17749063-17750217	0.616572922939806	0.352911969968126	0.035	0.032	1	CD4_Treg_memory	CD4 Treg memory	Post-HIV vs Post-ART_1y
chr17-78772481-78773039	0.61657547936211	-0.563897491473353	0.02	0.032	1	CD4_Treg_memory	CD4 Treg memory	Post-HIV vs Post-ART_1y
chr2-28347388-28348537	0.616615825224002	-0.334506581668698	0.035	0.042	1	CD4_Treg_memory	CD4 Treg memory	Post-HIV vs Post-ART_1y
chr4-1218464-1219566	0.616632200714806	-1.03239557335943	0.01	0.021	1	CD4_Treg_memory	CD4 Treg memory	Post-HIV vs Post-ART_1y
chr13-100392551-100393311	0.616670499501543	1.6554859298132	0.01	0.004	1	CD4_Treg_memory	CD4 Treg memory	Post-HIV vs Post-ART_1y
chr20-62816249-62817171	0.61669002582288	0.137608244633662	0.035	0.032	1	CD4_Treg_memory	CD4 Treg memory	Post-HIV vs Post-ART_1y
chr17-35072153-35073870	0.616726574868968	-0.87264788570973	0.015	0.028	1	CD4_Treg_memory	CD4 Treg memory	Post-HIV vs Post-ART_1y
chr1-116544585-116545625	0.616734995906653	0.989363409916336	0.02	0.011	1	CD4_Treg_memory	CD4 Treg memory	Post-HIV vs Post-ART_1y
chr4-953067-953457	0.616754217436163	1.49653972515792	0.01	0.004	1	CD4_Treg_memory	CD4 Treg memory	Post-HIV vs Post-ART_1y
chr15-34513934-34515446	0.616757109364583	-0.276249413529018	0.035	0.042	1	CD4_Treg_memory	CD4 Treg memory	Post-HIV vs Post-ART_1y
chr18-74147118-74148922	0.616778642862909	-0.156760662399369	0.407	0.46	1	CD4_Treg_memory	CD4 Treg memory	Post-HIV vs Post-ART_1y
chr11-66956627-66957168	0.616790182011247	-1.06485795564864	0.005	0.011	1	CD4_Treg_memory	CD4 Treg memory	Post-HIV vs Post-ART_1y
chr7-102278859-102280129	0.616791099797691	-0.720058204848209	0.02	0.028	1	CD4_Treg_memory	CD4 Treg memory	Post-HIV vs Post-ART_1y
chr6-157983297-157983795	0.616797299517475	0.42692094139548	0.01	0.007	1	CD4_Treg_memory	CD4 Treg memory	Post-HIV vs Post-ART_1y
chr7-51160844-51161341	0.616811335142482	-1.24709150893301	0.005	0.011	1	CD4_Treg_memory	CD4 Treg memory	Post-HIV vs Post-ART_1y
chr1-185693643-185694537	0.616814764639803	0.456906749467056	0.02	0.014	1	CD4_Treg_memory	CD4 Treg memory	Post-HIV vs Post-ART_1y
chr10-70162077-70163385	0.61683134221605	-0.504533473900538	0.03	0.042	1	CD4_Treg_memory	CD4 Treg memory	Post-HIV vs Post-ART_1y
chr2-64276838-64277775	0.616868031394298	-0.0656723092733404	0.01	0.007	1	CD4_Treg_memory	CD4 Treg memory	Post-HIV vs Post-ART_1y
chr3-9901794-9903077	0.616872999647184	-0.509977270721076	0.025	0.035	1	CD4_Treg_memory	CD4 Treg memory	Post-HIV vs Post-ART_1y
chr2-64273005-64274180	0.616885688091726	-1.09752412880978	0.005	0.011	1	CD4_Treg_memory	CD4 Treg memory	Post-HIV vs Post-ART_1y
chr19-33406346-33407233	0.616914675050955	-0.325176775946328	0.05	0.063	1	CD4_Treg_memory	CD4 Treg memory	Post-HIV vs Post-ART_1y
chr1-204103967-204105203	0.616933085569547	-0.327585072509811	0.015	0.018	1	CD4_Treg_memory	CD4 Treg memory	Post-HIV vs Post-ART_1y
chr2-74414491-74416168	0.616934880629404	-0.680058397316298	0.02	0.032	1	CD4_Treg_memory	CD4 Treg memory	Post-HIV vs Post-ART_1y
chr3-123189611-123190978	0.616979107268913	0.360140947436507	0.01	0.007	1	CD4_Treg_memory	CD4 Treg memory	Post-HIV vs Post-ART_1y
chr6-42781819-42784061	0.616991696111261	0.236810171887745	0.307	0.256	1	CD4_Treg_memory	CD4 Treg memory	Post-HIV vs Post-ART_1y
chr8-9079692-9081048	0.617002392670118	0.19559713416766	0.06	0.056	1	CD4_Treg_memory	CD4 Treg memory	Post-HIV vs Post-ART_1y
chr15-64334417-64335149	0.61701177484212	0.0154516967309077	0.025	0.025	1	CD4_Treg_memory	CD4 Treg memory	Post-HIV vs Post-ART_1y
chr10-9026162-9026747	0.617017794534155	0.0486774164541273	0.01	0.011	1	CD4_Treg_memory	CD4 Treg memory	Post-HIV vs Post-ART_1y
chr19-17391688-17392214	0.617042388794198	-0.828805851184668	0.005	0.011	1	CD4_Treg_memory	CD4 Treg memory	Post-HIV vs Post-ART_1y
chr11-128550933-128552368	0.617063852101306	-0.122815872842639	0.02	0.021	1	CD4_Treg_memory	CD4 Treg memory	Post-HIV vs Post-ART_1y
chrX-150696172-150696637	0.617091019127731	-0.579987391680684	0.01	0.014	1	CD4_Treg_memory	CD4 Treg memory	Post-HIV vs Post-ART_1y
chr11-66957673-66959169	0.617104657655151	-0.237281466730474	0.327	0.361	1	CD4_Treg_memory	CD4 Treg memory	Post-HIV vs Post-ART_1y
chr6-107800595-107800882	0.617108320918294	1.62978904404825	0.01	0.004	1	CD4_Treg_memory	CD4 Treg memory	Post-HIV vs Post-ART_1y
chr13-26253344-26255215	0.617111323143735	-0.16723904645755	0.211	0.253	1	CD4_Treg_memory	CD4 Treg memory	Post-HIV vs Post-ART_1y
chr1-192546692-192547050	0.6171247153162	0.174642090217985	0.015	0.014	1	CD4_Treg_memory	CD4 Treg memory	Post-HIV vs Post-ART_1y
chr16-27235029-27235988	0.617181620284391	0.189587807855404	0.151	0.13	1	CD4_Treg_memory	CD4 Treg memory	Post-HIV vs Post-ART_1y
chr4-185183230-185184221	0.617195375622366	-0.411543894192882	0.02	0.025	1	CD4_Treg_memory	CD4 Treg memory	Post-HIV vs Post-ART_1y
chr2-127829496-127831295	0.61720344706943	-0.850589653245657	0.02	0.035	1	CD4_Treg_memory	CD4 Treg memory	Post-HIV vs Post-ART_1y
chr4-153483354-153483958	0.617236825619722	-0.951421907047793	0.005	0.011	1	CD4_Treg_memory	CD4 Treg memory	Post-HIV vs Post-ART_1y
chr4-177249896-177250449	0.61724189164308	-0.504982873124419	0.03	0.042	1	CD4_Treg_memory	CD4 Treg memory	Post-HIV vs Post-ART_1y
chr6-69814907-69815629	0.617267324051194	-0.594480760236689	0.01	0.014	1	CD4_Treg_memory	CD4 Treg memory	Post-HIV vs Post-ART_1y
chr2-177783810-177784913	0.61727464296071	0.1724089482191	0.01	0.011	1	CD4_Treg_memory	CD4 Treg memory	Post-HIV vs Post-ART_1y
chr18-46148564-46149290	0.617282424211218	-0.406924402121438	0.025	0.032	1	CD4_Treg_memory	CD4 Treg memory	Post-HIV vs Post-ART_1y
chrX-150771869-150772532	0.61728942786491	0.495552617478665	0.03	0.021	1	CD4_Treg_memory	CD4 Treg memory	Post-HIV vs Post-ART_1y
chr20-30356744-30357143	0.617320975795158	1.69933064326488	0.01	0.004	1	CD4_Treg_memory	CD4 Treg memory	Post-HIV vs Post-ART_1y
chr16-309342-309822	0.617348207172744	-1.34703064203146	0.005	0.011	1	CD4_Treg_memory	CD4 Treg memory	Post-HIV vs Post-ART_1y
chr7-128461045-128461663	0.617356690870027	-0.0485074824765146	0.02	0.018	1	CD4_Treg_memory	CD4 Treg memory	Post-HIV vs Post-ART_1y
chr19-56314014-56315657	0.617379304951406	0.0469325698325589	0.382	0.379	1	CD4_Treg_memory	CD4 Treg memory	Post-HIV vs Post-ART_1y
chr10-12593933-12595077	0.617409827985275	-0.49244835768228	0.015	0.021	1	CD4_Treg_memory	CD4 Treg memory	Post-HIV vs Post-ART_1y
chr8-125118975-125119460	0.617431997849832	-0.846331697853878	0.01	0.018	1	CD4_Treg_memory	CD4 Treg memory	Post-HIV vs Post-ART_1y
chr8-37873377-37874895	0.617444239032245	0.525935331371841	0.045	0.032	1	CD4_Treg_memory	CD4 Treg memory	Post-HIV vs Post-ART_1y
chr6-37182698-37183835	0.617459162333776	0.145894860787152	0.035	0.032	1	CD4_Treg_memory	CD4 Treg memory	Post-HIV vs Post-ART_1y
chr15-78749793-78751391	0.61747735660601	-0.104848194067046	0.085	0.084	1	CD4_Treg_memory	CD4 Treg memory	Post-HIV vs Post-ART_1y
chr14-63857359-63857857	0.617517182025619	0.0787855315895958	0.045	0.042	1	CD4_Treg_memory	CD4 Treg memory	Post-HIV vs Post-ART_1y
chr1-228083893-228084196	0.617570925837488	0.614194240949907	0.025	0.018	1	CD4_Treg_memory	CD4 Treg memory	Post-HIV vs Post-ART_1y
chr8-23230214-23231357	0.617602339353638	0.131854348634272	0.065	0.053	1	CD4_Treg_memory	CD4 Treg memory	Post-HIV vs Post-ART_1y
chr11-61098231-61098592	0.617622216945746	-1.06551916594255	0.005	0.011	1	CD4_Treg_memory	CD4 Treg memory	Post-HIV vs Post-ART_1y
chr3-17693018-17693805	0.617655104508302	0.365816014195925	0.015	0.011	1	CD4_Treg_memory	CD4 Treg memory	Post-HIV vs Post-ART_1y
chr2-54657614-54657936	0.617671004628083	-1.55873407899298	0.005	0.011	1	CD4_Treg_memory	CD4 Treg memory	Post-HIV vs Post-ART_1y
chr17-74987038-74988654	0.617696454442805	0.0395613661064276	0.146	0.147	1	CD4_Treg_memory	CD4 Treg memory	Post-HIV vs Post-ART_1y
chr5-134101447-134102320	0.617702778662635	-0.418313687643754	0.035	0.049	1	CD4_Treg_memory	CD4 Treg memory	Post-HIV vs Post-ART_1y
chr8-22626082-22626999	0.61771158250791	0.569870448819051	0.02	0.014	1	CD4_Treg_memory	CD4 Treg memory	Post-HIV vs Post-ART_1y
chr7-129781848-129782059	0.617732656021231	-0.0774270491944291	0.01	0.011	1	CD4_Treg_memory	CD4 Treg memory	Post-HIV vs Post-ART_1y
chr13-30142288-30143269	0.617741043395258	0.298010009191958	0.01	0.007	1	CD4_Treg_memory	CD4 Treg memory	Post-HIV vs Post-ART_1y
chr5-143376195-143376589	0.617744070881101	0.656560416761768	0.01	0.007	1	CD4_Treg_memory	CD4 Treg memory	Post-HIV vs Post-ART_1y
chr3-112578882-112580041	0.617754627721987	0.19300390293234	0.01	0.011	1	CD4_Treg_memory	CD4 Treg memory	Post-HIV vs Post-ART_1y
chr6-13762290-13763373	0.617786862126257	1.93219575163223	0.01	0.004	1	CD4_Treg_memory	CD4 Treg memory	Post-HIV vs Post-ART_1y
chr5-139651845-139652648	0.617811916430169	-0.839471652589783	0.03	0.053	1	CD4_Treg_memory	CD4 Treg memory	Post-HIV vs Post-ART_1y
chr8-102794990-102795897	0.617817807639644	-0.0685024389898032	0.01	0.011	1	CD4_Treg_memory	CD4 Treg memory	Post-HIV vs Post-ART_1y
chrX-16945881-16947579	0.617865252493239	0.483584305795739	0.08	0.053	1	CD4_Treg_memory	CD4 Treg memory	Post-HIV vs Post-ART_1y
chr11-59151794-59152942	0.617882514222017	-0.641626600331739	0.01	0.014	1	CD4_Treg_memory	CD4 Treg memory	Post-HIV vs Post-ART_1y
chr7-100217234-100217859	0.617892338720328	0.159447449331064	0.116	0.102	1	CD4_Treg_memory	CD4 Treg memory	Post-HIV vs Post-ART_1y
chr4-184705333-184706036	0.617913406781082	-0.397153319858446	0.01	0.014	1	CD4_Treg_memory	CD4 Treg memory	Post-HIV vs Post-ART_1y
chr16-88718118-88718539	0.617923087415826	0.242019739254766	0.01	0.007	1	CD4_Treg_memory	CD4 Treg memory	Post-HIV vs Post-ART_1y
chr5-61332749-61333922	0.617954789768247	0.306873171511848	0.07	0.056	1	CD4_Treg_memory	CD4 Treg memory	Post-HIV vs Post-ART_1y
chr3-42780031-42781182	0.617964786448281	-0.124605097366314	0.015	0.014	1	CD4_Treg_memory	CD4 Treg memory	Post-HIV vs Post-ART_1y
chr17-39753584-39755427	0.617976643995708	0.0266767770669799	0.472	0.46	1	CD4_Treg_memory	CD4 Treg memory	Post-HIV vs Post-ART_1y
chr3-8962530-8963833	0.617994383063243	-0.295427944222265	0.196	0.246	1	CD4_Treg_memory	CD4 Treg memory	Post-HIV vs Post-ART_1y
chr6-134940727-134941195	0.618015853574026	1.64654761171379	0.01	0.004	1	CD4_Treg_memory	CD4 Treg memory	Post-HIV vs Post-ART_1y
chr13-40485057-40486303	0.618054540601264	-0.269384849873127	0.206	0.253	1	CD4_Treg_memory	CD4 Treg memory	Post-HIV vs Post-ART_1y
chrY-20574829-20576233	0.618054917274776	0.141883601115653	0.116	0.098	1	CD4_Treg_memory	CD4 Treg memory	Post-HIV vs Post-ART_1y
chr3-53196422-53197416	0.61808560295877	0.445894926917815	0.025	0.014	1	CD4_Treg_memory	CD4 Treg memory	Post-HIV vs Post-ART_1y
chr8-70607153-70608709	0.618086532682339	0.0980168927556597	0.296	0.277	1	CD4_Treg_memory	CD4 Treg memory	Post-HIV vs Post-ART_1y
chr5-80218518-80218954	0.61811578114941	0.138968330284312	0.01	0.011	1	CD4_Treg_memory	CD4 Treg memory	Post-HIV vs Post-ART_1y
chr6-149271336-149272351	0.618128181872938	-0.736265987757142	0.015	0.021	1	CD4_Treg_memory	CD4 Treg memory	Post-HIV vs Post-ART_1y
chr2-203852799-203854367	0.618133353123531	-0.198497133397392	0.035	0.042	1	CD4_Treg_memory	CD4 Treg memory	Post-HIV vs Post-ART_1y
chrX-131802539-131803527	0.618134388657962	0.5474133131791	0.01	0.007	1	CD4_Treg_memory	CD4 Treg memory	Post-HIV vs Post-ART_1y
chr6-119077625-119079454	0.618161182999149	0.124475703772411	0.191	0.175	1	CD4_Treg_memory	CD4 Treg memory	Post-HIV vs Post-ART_1y
chr9-91419195-91420138	0.618164786591108	-1.17001405362154	0.01	0.018	1	CD4_Treg_memory	CD4 Treg memory	Post-HIV vs Post-ART_1y
chr10-35149068-35150348	0.618165512292732	-0.0533330853164351	0.075	0.074	1	CD4_Treg_memory	CD4 Treg memory	Post-HIV vs Post-ART_1y
chr1-209674619-209676070	0.618195751557977	-1.07731456727352	0.01	0.018	1	CD4_Treg_memory	CD4 Treg memory	Post-HIV vs Post-ART_1y
chr19-4204267-4204961	0.618231273481775	-1.37068602258938	0.01	0.025	1	CD4_Treg_memory	CD4 Treg memory	Post-HIV vs Post-ART_1y
chr5-5421183-5423340	0.618233917264043	0.0318738637566003	0.352	0.337	1	CD4_Treg_memory	CD4 Treg memory	Post-HIV vs Post-ART_1y
chr1-155598547-155599314	0.618279774037081	0.112346271009034	0.01	0.011	1	CD4_Treg_memory	CD4 Treg memory	Post-HIV vs Post-ART_1y
chr8-130041839-130042902	0.61829901766162	-0.700322556650073	0.04	0.074	1	CD4_Treg_memory	CD4 Treg memory	Post-HIV vs Post-ART_1y
chr1-18901913-18903202	0.618299657568203	0.0176026657588751	0.327	0.319	1	CD4_Treg_memory	CD4 Treg memory	Post-HIV vs Post-ART_1y
chr15-57860903-57861351	0.618310779286911	0.627653220868289	0.01	0.007	1	CD4_Treg_memory	CD4 Treg memory	Post-HIV vs Post-ART_1y
chr12-98753943-98754406	0.618331616844502	-1.05414231686345	0.01	0.021	1	CD4_Treg_memory	CD4 Treg memory	Post-HIV vs Post-ART_1y
chr5-39080305-39080943	0.618335745395179	0.26721158324292	0.015	0.014	1	CD4_Treg_memory	CD4 Treg memory	Post-HIV vs Post-ART_1y
chr14-54975916-54976698	0.618346412882116	1.50552885193617	0.01	0.004	1	CD4_Treg_memory	CD4 Treg memory	Post-HIV vs Post-ART_1y
chr10-6134683-6135517	0.618400545612508	0.0730630172561326	0.055	0.053	1	CD4_Treg_memory	CD4 Treg memory	Post-HIV vs Post-ART_1y
chr13-30354556-30355867	0.618450045647503	1.0761870308197	0.015	0.007	1	CD4_Treg_memory	CD4 Treg memory	Post-HIV vs Post-ART_1y
chr10-47165219-47166512	0.618450633496497	0.593188561519067	0.02	0.014	1	CD4_Treg_memory	CD4 Treg memory	Post-HIV vs Post-ART_1y
chr20-50019487-50020815	0.618480714039062	-0.311863537486969	0.01	0.014	1	CD4_Treg_memory	CD4 Treg memory	Post-HIV vs Post-ART_1y
chr22-40043826-40045671	0.618487590726487	-0.0717104743089357	0.452	0.498	1	CD4_Treg_memory	CD4 Treg memory	Post-HIV vs Post-ART_1y
chr8-133208951-133209770	0.618522609616123	0.274053150609538	0.045	0.042	1	CD4_Treg_memory	CD4 Treg memory	Post-HIV vs Post-ART_1y
chr9-33414895-33416026	0.618524962962639	-0.187871132079437	0.085	0.095	1	CD4_Treg_memory	CD4 Treg memory	Post-HIV vs Post-ART_1y
chr17-78355241-78355464	0.618526636204401	0.481756772198585	0.015	0.011	1	CD4_Treg_memory	CD4 Treg memory	Post-HIV vs Post-ART_1y
chr7-44036380-44036699	0.618570509376722	1.55416430402211	0.01	0.004	1	CD4_Treg_memory	CD4 Treg memory	Post-HIV vs Post-ART_1y
chr19-19642404-19644162	0.618575355597727	-0.184609505006611	0.196	0.214	1	CD4_Treg_memory	CD4 Treg memory	Post-HIV vs Post-ART_1y
chr17-64066518-64067201	0.618587159135778	-1.41607543501751	0.005	0.014	1	CD4_Treg_memory	CD4 Treg memory	Post-HIV vs Post-ART_1y
chrX-9997406-9997942	0.618600035647637	0.82078328987686	0.01	0.007	1	CD4_Treg_memory	CD4 Treg memory	Post-HIV vs Post-ART_1y
chr17-76514729-76516109	0.618618043288556	-0.0488017823764206	0.226	0.249	1	CD4_Treg_memory	CD4 Treg memory	Post-HIV vs Post-ART_1y
chr3-14141910-14143100	0.618644154345699	-0.240912916345647	0.085	0.102	1	CD4_Treg_memory	CD4 Treg memory	Post-HIV vs Post-ART_1y
chr2-184596532-184600156	0.618646677306542	1.39978086769126	0.015	0.007	1	CD4_Treg_memory	CD4 Treg memory	Post-HIV vs Post-ART_1y
chr3-187000431-187001144	0.618682676792991	-0.185571521609317	0.01	0.011	1	CD4_Treg_memory	CD4 Treg memory	Post-HIV vs Post-ART_1y
chr22-36486513-36486945	0.618702202950725	0.745287858391212	0.03	0.018	1	CD4_Treg_memory	CD4 Treg memory	Post-HIV vs Post-ART_1y
chr15-49145845-49146332	0.618715331429611	-1.09028257188547	0.005	0.011	1	CD4_Treg_memory	CD4 Treg memory	Post-HIV vs Post-ART_1y
chr9-94681190-94681798	0.618740109528483	-0.865110629144806	0.01	0.014	1	CD4_Treg_memory	CD4 Treg memory	Post-HIV vs Post-ART_1y
chr17-77400033-77400936	0.618740488303466	-0.266318727698972	0.065	0.077	1	CD4_Treg_memory	CD4 Treg memory	Post-HIV vs Post-ART_1y
chr12-109774988-109775603	0.618747976769099	0.178373500185932	0.02	0.018	1	CD4_Treg_memory	CD4 Treg memory	Post-HIV vs Post-ART_1y
chr17-42529992-42530605	0.618769312533104	-0.151753206100067	0.015	0.018	1	CD4_Treg_memory	CD4 Treg memory	Post-HIV vs Post-ART_1y
chr21-42737634-42738663	0.618815640982439	-0.33317521631127	0.02	0.025	1	CD4_Treg_memory	CD4 Treg memory	Post-HIV vs Post-ART_1y
chr7-75876116-75876881	0.618837426663309	-0.410340679627498	0.015	0.018	1	CD4_Treg_memory	CD4 Treg memory	Post-HIV vs Post-ART_1y
chr5-177327385-177328441	0.618904962783533	-0.899031590707169	0.01	0.021	1	CD4_Treg_memory	CD4 Treg memory	Post-HIV vs Post-ART_1y
chr18-74064501-74064873	0.61890873134698	1.4819089247083	0.01	0.004	1	CD4_Treg_memory	CD4 Treg memory	Post-HIV vs Post-ART_1y
chrX-102745513-102746626	0.618919788087548	0.528588700762632	0.02	0.014	1	CD4_Treg_memory	CD4 Treg memory	Post-HIV vs Post-ART_1y
chr1-23147882-23148459	0.618945629766516	1.01913911484148	0.015	0.007	1	CD4_Treg_memory	CD4 Treg memory	Post-HIV vs Post-ART_1y
chr1-120723439-120724468	0.618951483949852	-0.0221215578016958	0.075	0.07	1	CD4_Treg_memory	CD4 Treg memory	Post-HIV vs Post-ART_1y
chr17-64847664-64848344	0.618955311057886	-0.937090965802402	0.02	0.039	1	CD4_Treg_memory	CD4 Treg memory	Post-HIV vs Post-ART_1y
chr11-64642948-64644068	0.618968454215012	1.16904442061945	0.015	0.007	1	CD4_Treg_memory	CD4 Treg memory	Post-HIV vs Post-ART_1y
chr15-40088090-40088989	0.618973283648158	0.544774459152064	0.01	0.007	1	CD4_Treg_memory	CD4 Treg memory	Post-HIV vs Post-ART_1y
chr12-101936040-101936550	0.618979931939846	-0.568707669113922	0.01	0.014	1	CD4_Treg_memory	CD4 Treg memory	Post-HIV vs Post-ART_1y
chr15-63276714-63278171	0.61899178826793	-0.231296135730466	0.196	0.221	1	CD4_Treg_memory	CD4 Treg memory	Post-HIV vs Post-ART_1y
chr2-239910754-239912411	0.619025062640141	0.614792405250214	0.02	0.014	1	CD4_Treg_memory	CD4 Treg memory	Post-HIV vs Post-ART_1y
chr12-75482532-75483017	0.619026664313889	-0.214860941534279	0.03	0.035	1	CD4_Treg_memory	CD4 Treg memory	Post-HIV vs Post-ART_1y
chr14-92120893-92122738	0.619029531026472	-0.0970597918451201	0.206	0.207	1	CD4_Treg_memory	CD4 Treg memory	Post-HIV vs Post-ART_1y
chr7-105769957-105770598	0.619034830040818	1.18948049047485	0.015	0.007	1	CD4_Treg_memory	CD4 Treg memory	Post-HIV vs Post-ART_1y
chr9-130110238-130110437	0.619036052838381	-1.49573307296326	0.005	0.014	1	CD4_Treg_memory	CD4 Treg memory	Post-HIV vs Post-ART_1y
chr2-27249847-27250667	0.619046134734706	0.161067444733848	0.015	0.014	1	CD4_Treg_memory	CD4 Treg memory	Post-HIV vs Post-ART_1y
chr22-47090490-47091659	0.619056695279694	-0.981604724190217	0.03	0.063	1	CD4_Treg_memory	CD4 Treg memory	Post-HIV vs Post-ART_1y
chr6-111841876-111842369	0.619065713287301	-0.459180310161602	0.02	0.028	1	CD4_Treg_memory	CD4 Treg memory	Post-HIV vs Post-ART_1y
chrX-154478164-154479658	0.619109865602264	0.308914762615359	0.221	0.182	1	CD4_Treg_memory	CD4 Treg memory	Post-HIV vs Post-ART_1y
chrX-50204086-50205022	0.619119454806521	-0.486861231621142	0.06	0.077	1	CD4_Treg_memory	CD4 Treg memory	Post-HIV vs Post-ART_1y
chr16-30996574-30997713	0.61912283652619	0.166807345519401	0.156	0.133	1	CD4_Treg_memory	CD4 Treg memory	Post-HIV vs Post-ART_1y
chr15-82044284-82047661	0.619123639930096	0.0522756669331286	0.146	0.147	1	CD4_Treg_memory	CD4 Treg memory	Post-HIV vs Post-ART_1y
chr1-222754090-222754697	0.619141172708796	0.351287148277875	0.01	0.007	1	CD4_Treg_memory	CD4 Treg memory	Post-HIV vs Post-ART_1y
chr9-34619803-34620765	0.619143833316176	-0.386485374886824	0.186	0.242	1	CD4_Treg_memory	CD4 Treg memory	Post-HIV vs Post-ART_1y
chr6-16700257-16701240	0.619165976735794	-0.345441608389593	0.035	0.042	1	CD4_Treg_memory	CD4 Treg memory	Post-HIV vs Post-ART_1y
chr6-166952087-166952377	0.619173566472867	-0.112388697552378	0.01	0.011	1	CD4_Treg_memory	CD4 Treg memory	Post-HIV vs Post-ART_1y
chr14-103108720-103109200	0.619186388887638	0.819458318103951	0.01	0.004	1	CD4_Treg_memory	CD4 Treg memory	Post-HIV vs Post-ART_1y
chr4-38902378-38903041	0.619216004513468	0.692979987236049	0.025	0.014	1	CD4_Treg_memory	CD4 Treg memory	Post-HIV vs Post-ART_1y
chr13-100673417-100675881	0.619236680195915	0.0607156469882724	0.327	0.33	1	CD4_Treg_memory	CD4 Treg memory	Post-HIV vs Post-ART_1y
chr7-24755610-24758006	0.619242642403241	1.12743439817307	0.015	0.007	1	CD4_Treg_memory	CD4 Treg memory	Post-HIV vs Post-ART_1y
chr1-31939421-31940286	0.619253071766768	0.283791361593318	0.101	0.081	1	CD4_Treg_memory	CD4 Treg memory	Post-HIV vs Post-ART_1y
chr9-120920746-120921102	0.619274284622859	0.354242146864701	0.025	0.021	1	CD4_Treg_memory	CD4 Treg memory	Post-HIV vs Post-ART_1y
chr4-151990766-151992032	0.619278767821345	1.62397496905895	0.01	0.004	1	CD4_Treg_memory	CD4 Treg memory	Post-HIV vs Post-ART_1y
chr19-7491016-7491412	0.61931884416185	0.424560943064114	0.01	0.007	1	CD4_Treg_memory	CD4 Treg memory	Post-HIV vs Post-ART_1y
chr4-99811644-99812161	0.619327146627786	1.3783305443739	0.015	0.007	1	CD4_Treg_memory	CD4 Treg memory	Post-HIV vs Post-ART_1y
chr16-89827592-89829118	0.619331767280534	0.209973716415173	0.101	0.084	1	CD4_Treg_memory	CD4 Treg memory	Post-HIV vs Post-ART_1y
chr15-75723457-75724204	0.619379052174702	-0.939323647024056	0.01	0.018	1	CD4_Treg_memory	CD4 Treg memory	Post-HIV vs Post-ART_1y
chr7-129950614-129950943	0.619410577916474	-0.445616037656896	0.02	0.028	1	CD4_Treg_memory	CD4 Treg memory	Post-HIV vs Post-ART_1y
chr16-57647710-57649382	0.619420956030201	-0.0236479183467777	0.05	0.056	1	CD4_Treg_memory	CD4 Treg memory	Post-HIV vs Post-ART_1y
chr6-43923524-43924729	0.619429849258909	-1.36044184536805	0.005	0.011	1	CD4_Treg_memory	CD4 Treg memory	Post-HIV vs Post-ART_1y
chr9-127864837-127865905	0.619454216432381	-0.681135421199538	0.01	0.018	1	CD4_Treg_memory	CD4 Treg memory	Post-HIV vs Post-ART_1y
chr4-121226128-121226959	0.619469978321729	0.445564901397417	0.025	0.018	1	CD4_Treg_memory	CD4 Treg memory	Post-HIV vs Post-ART_1y
chr19-48255145-48256086	0.619477579255998	-0.365497006418062	0.141	0.165	1	CD4_Treg_memory	CD4 Treg memory	Post-HIV vs Post-ART_1y
chr8-30811663-30813089	0.61948042181727	-0.0479252457710564	0.121	0.119	1	CD4_Treg_memory	CD4 Treg memory	Post-HIV vs Post-ART_1y
chr2-41735139-41736765	0.619488022142054	-1.4019353957034	0.005	0.014	1	CD4_Treg_memory	CD4 Treg memory	Post-HIV vs Post-ART_1y
chr4-77051978-77052679	0.619508907979697	-0.0574915853554039	0.01	0.011	1	CD4_Treg_memory	CD4 Treg memory	Post-HIV vs Post-ART_1y
chrX-79088232-79089012	0.61953681958981	0.558557166808602	0.025	0.018	1	CD4_Treg_memory	CD4 Treg memory	Post-HIV vs Post-ART_1y
chr11-67363977-67364494	0.619539100712339	0.723480802470569	0.015	0.011	1	CD4_Treg_memory	CD4 Treg memory	Post-HIV vs Post-ART_1y
chr3-108805726-108806823	0.619595489065488	-0.347626239473269	0.065	0.081	1	CD4_Treg_memory	CD4 Treg memory	Post-HIV vs Post-ART_1y
chr19-20243912-20245054	0.619599951295306	-0.211971286673458	0.01	0.011	1	CD4_Treg_memory	CD4 Treg memory	Post-HIV vs Post-ART_1y
chr14-68794935-68796535	0.619609114884163	0.00227875496171115	0.251	0.235	1	CD4_Treg_memory	CD4 Treg memory	Post-HIV vs Post-ART_1y
chr19-19667931-19669354	0.619622445353844	0.0316983838517749	0.302	0.298	1	CD4_Treg_memory	CD4 Treg memory	Post-HIV vs Post-ART_1y
chr7-99912807-99913459	0.619627570206221	-0.235633057330377	0.02	0.025	1	CD4_Treg_memory	CD4 Treg memory	Post-HIV vs Post-ART_1y
chr10-33009997-33010722	0.619635916785746	-0.705582830882104	0.03	0.046	1	CD4_Treg_memory	CD4 Treg memory	Post-HIV vs Post-ART_1y
chr6-16727847-16728384	0.61965977054873	-1.01300371287602	0.01	0.014	1	CD4_Treg_memory	CD4 Treg memory	Post-HIV vs Post-ART_1y
chr12-120430929-120431129	0.619671758080143	1.69150706760704	0.01	0.004	1	CD4_Treg_memory	CD4 Treg memory	Post-HIV vs Post-ART_1y
chr18-49491638-49492730	0.619697601900823	0.0167521934314436	0.176	0.172	1	CD4_Treg_memory	CD4 Treg memory	Post-HIV vs Post-ART_1y
chr14-61341927-61343022	0.619710433022332	0.512618135322988	0.121	0.081	1	CD4_Treg_memory	CD4 Treg memory	Post-HIV vs Post-ART_1y
chr15-78937064-78937727	0.619712062715118	1.22217801666565	0.01	0.004	1	CD4_Treg_memory	CD4 Treg memory	Post-HIV vs Post-ART_1y
chr20-5918603-5919763	0.619719382901523	-0.473516413362745	0.01	0.014	1	CD4_Treg_memory	CD4 Treg memory	Post-HIV vs Post-ART_1y
chr11-95715347-95716552	0.61974081504875	0.730140113357607	0.025	0.014	1	CD4_Treg_memory	CD4 Treg memory	Post-HIV vs Post-ART_1y
chr1-235127754-235129224	0.619749309174853	0.137204039740893	0.322	0.309	1	CD4_Treg_memory	CD4 Treg memory	Post-HIV vs Post-ART_1y
chr4-67699721-67701652	0.619749542784899	-0.127938820173754	0.256	0.295	1	CD4_Treg_memory	CD4 Treg memory	Post-HIV vs Post-ART_1y
chr4-152458463-152459613	0.61975741613947	-0.254043817082619	0.015	0.018	1	CD4_Treg_memory	CD4 Treg memory	Post-HIV vs Post-ART_1y
chr1-51517927-51519615	0.619769276630895	-0.157439916243687	0.196	0.2	1	CD4_Treg_memory	CD4 Treg memory	Post-HIV vs Post-ART_1y
chr19-42480500-42481546	0.619775882811596	1.39462874621446	0.01	0.004	1	CD4_Treg_memory	CD4 Treg memory	Post-HIV vs Post-ART_1y
chr8-124888197-124889090	0.619783764678764	-0.515010696935254	0.005	0.011	1	CD4_Treg_memory	CD4 Treg memory	Post-HIV vs Post-ART_1y
chr4-1207932-1208577	0.619798592540558	-0.788275878544626	0.01	0.018	1	CD4_Treg_memory	CD4 Treg memory	Post-HIV vs Post-ART_1y
chr22-23141346-23142492	0.619981010249509	-0.129833695200218	0.241	0.26	1	CD4_Treg_memory	CD4 Treg memory	Post-HIV vs Post-ART_1y
chr3-58236914-58238692	0.619984430959917	-0.110853778574824	0.236	0.26	1	CD4_Treg_memory	CD4 Treg memory	Post-HIV vs Post-ART_1y
chr1-160861938-160864054	0.620000109725015	-0.21086395471375	0.02	0.025	1	CD4_Treg_memory	CD4 Treg memory	Post-HIV vs Post-ART_1y
chr18-62583469-62585014	0.620054851058766	0.351108260813734	0.101	0.077	1	CD4_Treg_memory	CD4 Treg memory	Post-HIV vs Post-ART_1y
chr19-49420981-49421345	0.620065083422756	0.531127953762186	0.02	0.014	1	CD4_Treg_memory	CD4 Treg memory	Post-HIV vs Post-ART_1y
chr11-68843685-68844286	0.620126374723698	-0.127731394911548	0.065	0.063	1	CD4_Treg_memory	CD4 Treg memory	Post-HIV vs Post-ART_1y
chr11-73365476-73366690	0.620152257511581	0.171984865605895	0.065	0.063	1	CD4_Treg_memory	CD4 Treg memory	Post-HIV vs Post-ART_1y
chr17-7239045-7239932	0.620155229758528	-0.0332128554457488	0.302	0.312	1	CD4_Treg_memory	CD4 Treg memory	Post-HIV vs Post-ART_1y
chr19-4971371-4971609	0.62015621592877	1.42454105413994	0.01	0.004	1	CD4_Treg_memory	CD4 Treg memory	Post-HIV vs Post-ART_1y
chr5-157142109-157143791	0.62018277489072	-0.229919880765185	0.312	0.351	1	CD4_Treg_memory	CD4 Treg memory	Post-HIV vs Post-ART_1y
chr11-44680774-44682003	0.620190419678206	0.185937715901734	0.025	0.021	1	CD4_Treg_memory	CD4 Treg memory	Post-HIV vs Post-ART_1y
chr2-170815568-170817117	0.620211511633981	-0.0894064701188437	0.03	0.039	1	CD4_Treg_memory	CD4 Treg memory	Post-HIV vs Post-ART_1y
chr1-109655368-109656723	0.620217304897113	0.263378345898787	0.08	0.07	1	CD4_Treg_memory	CD4 Treg memory	Post-HIV vs Post-ART_1y
chr14-89915056-89915576	0.62021778740065	0.855546842241596	0.025	0.014	1	CD4_Treg_memory	CD4 Treg memory	Post-HIV vs Post-ART_1y
chr9-89448289-89448913	0.620225369500801	1.20018098104773	0.015	0.007	1	CD4_Treg_memory	CD4 Treg memory	Post-HIV vs Post-ART_1y
chr1-150387229-150388126	0.620226425264919	-1.15897535748909	0.005	0.011	1	CD4_Treg_memory	CD4 Treg memory	Post-HIV vs Post-ART_1y
chr11-10455714-10456901	0.620238358740586	0.234362062336734	0.07	0.056	1	CD4_Treg_memory	CD4 Treg memory	Post-HIV vs Post-ART_1y
chr16-2681747-2683061	0.620280818584079	-0.15044225580059	0.281	0.305	1	CD4_Treg_memory	CD4 Treg memory	Post-HIV vs Post-ART_1y
chr1-24501077-24503564	0.620281159238178	-0.28109231961299	0.281	0.33	1	CD4_Treg_memory	CD4 Treg memory	Post-HIV vs Post-ART_1y
chr18-76490650-76491772	0.620289349953742	0.620795648306747	0.035	0.025	1	CD4_Treg_memory	CD4 Treg memory	Post-HIV vs Post-ART_1y
chr19-6663419-6664176	0.620300827227727	0.395710250300971	0.01	0.007	1	CD4_Treg_memory	CD4 Treg memory	Post-HIV vs Post-ART_1y
chr1-62407094-62407763	0.620322707128537	0.150623228703048	0.02	0.018	1	CD4_Treg_memory	CD4 Treg memory	Post-HIV vs Post-ART_1y
chr1-234609077-234609511	0.620331768990908	0.416259936543297	0.085	0.063	1	CD4_Treg_memory	CD4 Treg memory	Post-HIV vs Post-ART_1y
chr12-89880368-89881404	0.620334533281974	-0.475769348785497	0.06	0.081	1	CD4_Treg_memory	CD4 Treg memory	Post-HIV vs Post-ART_1y
chr11-112073509-112074931	0.620350920947242	0.324525940731159	0.156	0.119	1	CD4_Treg_memory	CD4 Treg memory	Post-HIV vs Post-ART_1y
chr12-57238892-57239635	0.620360158029811	-0.222460479874361	0.131	0.154	1	CD4_Treg_memory	CD4 Treg memory	Post-HIV vs Post-ART_1y
chr11-75428181-75428593	0.620362749592423	-0.728898645363698	0.02	0.035	1	CD4_Treg_memory	CD4 Treg memory	Post-HIV vs Post-ART_1y
chr10-100621713-100622167	0.62039102845026	1.27847170404559	0.01	0.004	1	CD4_Treg_memory	CD4 Treg memory	Post-HIV vs Post-ART_1y
chr15-41827139-41828583	0.620405018628412	-0.0712499877987194	0.291	0.302	1	CD4_Treg_memory	CD4 Treg memory	Post-HIV vs Post-ART_1y
chr6-110389642-110391182	0.62041433934359	0.0299495562184262	0.015	0.014	1	CD4_Treg_memory	CD4 Treg memory	Post-HIV vs Post-ART_1y
chr17-40013301-40014078	0.620446158558937	-0.0600271959520084	0.08	0.077	1	CD4_Treg_memory	CD4 Treg memory	Post-HIV vs Post-ART_1y
chr8-66459453-66460333	0.620453097594008	1.57872188371661	0.015	0.004	1	CD4_Treg_memory	CD4 Treg memory	Post-HIV vs Post-ART_1y
chr5-77718632-77719516	0.620456646005789	-0.163923153603489	0.02	0.021	1	CD4_Treg_memory	CD4 Treg memory	Post-HIV vs Post-ART_1y
chr19-43692366-43693891	0.620473575924056	-0.132537035262385	0.01	0.011	1	CD4_Treg_memory	CD4 Treg memory	Post-HIV vs Post-ART_1y
chr4-13476917-13477198	0.620476152248725	1.55894861838531	0.01	0.004	1	CD4_Treg_memory	CD4 Treg memory	Post-HIV vs Post-ART_1y
chr12-121637053-121637927	0.620479582587303	-0.218938514044994	0.04	0.046	1	CD4_Treg_memory	CD4 Treg memory	Post-HIV vs Post-ART_1y
chr7-104206912-104208481	0.620484719246826	0.121456951568756	0.171	0.151	1	CD4_Treg_memory	CD4 Treg memory	Post-HIV vs Post-ART_1y
chr5-32489388-32490055	0.620488249762175	0.479883194817368	0.025	0.021	1	CD4_Treg_memory	CD4 Treg memory	Post-HIV vs Post-ART_1y
chr17-50779655-50780468	0.620491200792749	0.203145697704739	0.06	0.053	1	CD4_Treg_memory	CD4 Treg memory	Post-HIV vs Post-ART_1y
chr7-50281212-50282666	0.620530363035726	-0.950968590252415	0.005	0.011	1	CD4_Treg_memory	CD4 Treg memory	Post-HIV vs Post-ART_1y
chr9-4117493-4118246	0.620535175274528	0.527544841424562	0.01	0.007	1	CD4_Treg_memory	CD4 Treg memory	Post-HIV vs Post-ART_1y
chr17-30400779-30401719	0.620539771704833	-0.853404448968111	0.005	0.011	1	CD4_Treg_memory	CD4 Treg memory	Post-HIV vs Post-ART_1y
chr5-126868834-126869460	0.620558468708076	1.7433840313694	0.01	0.004	1	CD4_Treg_memory	CD4 Treg memory	Post-HIV vs Post-ART_1y
chr17-64024247-64024446	0.620558857130626	0.0818713712403039	0.01	0.011	1	CD4_Treg_memory	CD4 Treg memory	Post-HIV vs Post-ART_1y
chr1-234612329-234613031	0.62057264097244	-0.0372012581724532	0.045	0.042	1	CD4_Treg_memory	CD4 Treg memory	Post-HIV vs Post-ART_1y
chr15-91348696-91349599	0.620587968108947	0.226994738238646	0.01	0.007	1	CD4_Treg_memory	CD4 Treg memory	Post-HIV vs Post-ART_1y
chr4-182937752-182938452	0.620603668818951	0.213879553021526	0.03	0.025	1	CD4_Treg_memory	CD4 Treg memory	Post-HIV vs Post-ART_1y
chr12-64583291-64584483	0.620607168714803	1.20447763609963	0.01	0.004	1	CD4_Treg_memory	CD4 Treg memory	Post-HIV vs Post-ART_1y
chr2-86367881-86368733	0.620613223672616	-0.169813663673234	0.01	0.014	1	CD4_Treg_memory	CD4 Treg memory	Post-HIV vs Post-ART_1y
chr18-2905946-2907940	0.620637498752323	0.0179127276575888	0.075	0.088	1	CD4_Treg_memory	CD4 Treg memory	Post-HIV vs Post-ART_1y
chr5-134132013-134132915	0.620768560852596	0.00853227839614812	0.055	0.049	1	CD4_Treg_memory	CD4 Treg memory	Post-HIV vs Post-ART_1y
chr5-151211563-151212526	0.620768865802534	-0.472795068554243	0.06	0.084	1	CD4_Treg_memory	CD4 Treg memory	Post-HIV vs Post-ART_1y
chr13-80443865-80444940	0.62077119519531	1.04102471358438	0.01	0.004	1	CD4_Treg_memory	CD4 Treg memory	Post-HIV vs Post-ART_1y
chr9-35954582-35955271	0.620773996999086	-0.13927124978823	0.015	0.014	1	CD4_Treg_memory	CD4 Treg memory	Post-HIV vs Post-ART_1y
chr16-58096887-58097573	0.620786864196114	0.338017161155138	0.04	0.032	1	CD4_Treg_memory	CD4 Treg memory	Post-HIV vs Post-ART_1y
chr6-34609255-34610122	0.620791034662466	-0.108152631421842	0.045	0.049	1	CD4_Treg_memory	CD4 Treg memory	Post-HIV vs Post-ART_1y
chr3-12875772-12876525	0.620797856608344	1.32370841126858	0.01	0.004	1	CD4_Treg_memory	CD4 Treg memory	Post-HIV vs Post-ART_1y
chr10-87771733-87772189	0.620806763574112	0.651882421202267	0.01	0.007	1	CD4_Treg_memory	CD4 Treg memory	Post-HIV vs Post-ART_1y
chr7-122143157-122144718	0.620854536265676	0.274045713433611	0.05	0.039	1	CD4_Treg_memory	CD4 Treg memory	Post-HIV vs Post-ART_1y
chr10-23314320-23315143	0.620894997806236	-0.592173582010382	0.015	0.021	1	CD4_Treg_memory	CD4 Treg memory	Post-HIV vs Post-ART_1y
chr22-50011319-50011678	0.620908288406641	1.10627777869552	0.015	0.007	1	CD4_Treg_memory	CD4 Treg memory	Post-HIV vs Post-ART_1y
chr6-27892677-27893874	0.620928846747267	0.0625200514795961	0.256	0.253	1	CD4_Treg_memory	CD4 Treg memory	Post-HIV vs Post-ART_1y
chrX-154443413-154444833	0.620948361006369	-0.307355571607578	0.055	0.074	1	CD4_Treg_memory	CD4 Treg memory	Post-HIV vs Post-ART_1y
chr5-181181776-181182309	0.620982008234864	0.395141381505461	0.02	0.018	1	CD4_Treg_memory	CD4 Treg memory	Post-HIV vs Post-ART_1y
chr12-9651265-9651706	0.620988024811903	0.169667926534461	0.03	0.025	1	CD4_Treg_memory	CD4 Treg memory	Post-HIV vs Post-ART_1y
chr14-66070282-66071051	0.620995105256769	-0.266480606534969	0.02	0.025	1	CD4_Treg_memory	CD4 Treg memory	Post-HIV vs Post-ART_1y
chr2-172495635-172496669	0.621003657749775	-0.378250925431033	0.02	0.032	1	CD4_Treg_memory	CD4 Treg memory	Post-HIV vs Post-ART_1y
chr1-166511263-166512392	0.621012730851795	0.814724405626444	0.01	0.004	1	CD4_Treg_memory	CD4 Treg memory	Post-HIV vs Post-ART_1y
chr8-96160472-96161318	0.621036948095766	1.01157936222356	0.015	0.007	1	CD4_Treg_memory	CD4 Treg memory	Post-HIV vs Post-ART_1y
chr19-13788856-13789430	0.621058549269405	-0.594156464056732	0.01	0.014	1	CD4_Treg_memory	CD4 Treg memory	Post-HIV vs Post-ART_1y
chr14-56490238-56490686	0.62107370313568	-1.30083490743827	0.005	0.011	1	CD4_Treg_memory	CD4 Treg memory	Post-HIV vs Post-ART_1y
chr7-36787753-36788431	0.62108593517694	0.428682128769379	0.015	0.011	1	CD4_Treg_memory	CD4 Treg memory	Post-HIV vs Post-ART_1y
chr20-5714020-5715364	0.621114924041088	-0.00415128450625213	0.181	0.179	1	CD4_Treg_memory	CD4 Treg memory	Post-HIV vs Post-ART_1y
chr13-51418797-51419709	0.621125389334615	1.65562828476881	0.015	0.004	1	CD4_Treg_memory	CD4 Treg memory	Post-HIV vs Post-ART_1y
chr10-110867467-110867801	0.621158867907055	1.0717397606081	0.015	0.007	1	CD4_Treg_memory	CD4 Treg memory	Post-HIV vs Post-ART_1y
chr6-137231232-137232401	0.621211636277044	0.0733936519795693	0.015	0.014	1	CD4_Treg_memory	CD4 Treg memory	Post-HIV vs Post-ART_1y
chr6-44304320-44305270	0.621220218004184	0.540450096513257	0.03	0.021	1	CD4_Treg_memory	CD4 Treg memory	Post-HIV vs Post-ART_1y
chr11-62925801-62926616	0.621256927847155	0.576204497215513	0.01	0.007	1	CD4_Treg_memory	CD4 Treg memory	Post-HIV vs Post-ART_1y
chr6-56594736-56595813	0.62126882129308	-0.52201264923987	0.01	0.014	1	CD4_Treg_memory	CD4 Treg memory	Post-HIV vs Post-ART_1y
chr12-64631049-64631567	0.621332118535346	1.51631080363685	0.01	0.004	1	CD4_Treg_memory	CD4 Treg memory	Post-HIV vs Post-ART_1y
chr1-150615631-150616024	0.621333163519678	-1.0734485057495	0.005	0.011	1	CD4_Treg_memory	CD4 Treg memory	Post-HIV vs Post-ART_1y
chr3-129599200-129600108	0.621336715318303	0.662717082036897	0.01	0.007	1	CD4_Treg_memory	CD4 Treg memory	Post-HIV vs Post-ART_1y
chr9-35828465-35829789	0.621348162722764	-0.181416656510226	0.231	0.267	1	CD4_Treg_memory	CD4 Treg memory	Post-HIV vs Post-ART_1y
chr21-17902733-17903353	0.621353323313633	1.07770671564295	0.015	0.007	1	CD4_Treg_memory	CD4 Treg memory	Post-HIV vs Post-ART_1y
chr14-99181182-99181487	0.621355329992028	-1.36333978832976	0.005	0.014	1	CD4_Treg_memory	CD4 Treg memory	Post-HIV vs Post-ART_1y
chr17-30719120-30719788	0.621359367791841	-0.00514311913996268	0.035	0.032	1	CD4_Treg_memory	CD4 Treg memory	Post-HIV vs Post-ART_1y
chr6-105879632-105880657	0.621376551058722	-0.824692355902853	0.01	0.021	1	CD4_Treg_memory	CD4 Treg memory	Post-HIV vs Post-ART_1y
chr12-57519808-57521048	0.621407213090744	-0.0649495307089493	0.417	0.453	1	CD4_Treg_memory	CD4 Treg memory	Post-HIV vs Post-ART_1y
chr5-50601427-50601943	0.621423656017106	-0.390212477354293	0.01	0.014	1	CD4_Treg_memory	CD4 Treg memory	Post-HIV vs Post-ART_1y
chr3-101685976-101687174	0.621432621004425	-0.00559535255883115	0.276	0.256	1	CD4_Treg_memory	CD4 Treg memory	Post-HIV vs Post-ART_1y
chr10-28179009-28179811	0.621472874088766	0.583748239047691	0.02	0.014	1	CD4_Treg_memory	CD4 Treg memory	Post-HIV vs Post-ART_1y
chr19-2094274-2094765	0.621484975515195	0.391722877537208	0.025	0.021	1	CD4_Treg_memory	CD4 Treg memory	Post-HIV vs Post-ART_1y
chr10-5888286-5890845	0.621490418683852	0.172043792707789	0.422	0.389	1	CD4_Treg_memory	CD4 Treg memory	Post-HIV vs Post-ART_1y
chr14-75282707-75284459	0.621513517365162	-0.532237670663363	0.075	0.102	1	CD4_Treg_memory	CD4 Treg memory	Post-HIV vs Post-ART_1y
chr14-55429795-55430628	0.621526036314948	-0.59616624394817	0.02	0.028	1	CD4_Treg_memory	CD4 Treg memory	Post-HIV vs Post-ART_1y
chr15-45117682-45118443	0.621554659572769	-0.305239942665123	0.055	0.063	1	CD4_Treg_memory	CD4 Treg memory	Post-HIV vs Post-ART_1y
chr2-195649705-195651306	0.621591327327406	-0.35301408805427	0.01	0.014	1	CD4_Treg_memory	CD4 Treg memory	Post-HIV vs Post-ART_1y
chr6-42320011-42320684	0.621610695571062	0.803993900853144	0.03	0.018	1	CD4_Treg_memory	CD4 Treg memory	Post-HIV vs Post-ART_1y
chr8-90008543-90009177	0.621649881640387	0.512203078258216	0.01	0.007	1	CD4_Treg_memory	CD4 Treg memory	Post-HIV vs Post-ART_1y
chr12-38328000-38328632	0.621662984352614	-0.126363531053407	0.015	0.018	1	CD4_Treg_memory	CD4 Treg memory	Post-HIV vs Post-ART_1y
chr3-75395957-75396672	0.621671633863691	-0.984710495207879	0.005	0.011	1	CD4_Treg_memory	CD4 Treg memory	Post-HIV vs Post-ART_1y
chr12-116302460-116304260	0.621682131435299	-1.23992100357247	0.005	0.014	1	CD4_Treg_memory	CD4 Treg memory	Post-HIV vs Post-ART_1y
chr5-172178726-172179963	0.621685699702656	0.153533778194159	0.08	0.081	1	CD4_Treg_memory	CD4 Treg memory	Post-HIV vs Post-ART_1y
chr19-11693763-11695353	0.621692820429318	-0.100040134112176	0.01	0.011	1	CD4_Treg_memory	CD4 Treg memory	Post-HIV vs Post-ART_1y
chr6-158772827-158773136	0.621712278391424	0.480406695040168	0.015	0.011	1	CD4_Treg_memory	CD4 Treg memory	Post-HIV vs Post-ART_1y
chr15-55774213-55774701	0.621745137514984	1.78280321293493	0.01	0.004	1	CD4_Treg_memory	CD4 Treg memory	Post-HIV vs Post-ART_1y
chr12-51024357-51026733	0.621768209713226	0.132046359795395	0.236	0.207	1	CD4_Treg_memory	CD4 Treg memory	Post-HIV vs Post-ART_1y
chr14-73753794-73754666	0.621770965516787	0.255192139884843	0.04	0.035	1	CD4_Treg_memory	CD4 Treg memory	Post-HIV vs Post-ART_1y
chr4-153528672-153530955	0.621792350911778	-0.497501627866967	0.04	0.053	1	CD4_Treg_memory	CD4 Treg memory	Post-HIV vs Post-ART_1y
chr2-47167335-47167924	0.621831720941631	-1.16618931040231	0.005	0.011	1	CD4_Treg_memory	CD4 Treg memory	Post-HIV vs Post-ART_1y
chr6-26595409-26596173	0.621837185263412	-0.241339920479458	0.05	0.053	1	CD4_Treg_memory	CD4 Treg memory	Post-HIV vs Post-ART_1y
chr22-28791594-28793234	0.621861726515722	-1.2070766132905	0.015	0.035	1	CD4_Treg_memory	CD4 Treg memory	Post-HIV vs Post-ART_1y
chr10-123150748-123151431	0.621869018466333	0.145435786073408	0.035	0.032	1	CD4_Treg_memory	CD4 Treg memory	Post-HIV vs Post-ART_1y
chr5-75716575-75717812	0.621881018938719	-0.185688474303814	0.261	0.295	1	CD4_Treg_memory	CD4 Treg memory	Post-HIV vs Post-ART_1y
chrX-49079268-49080663	0.621885197189348	-0.0615932337074026	0.09	0.095	1	CD4_Treg_memory	CD4 Treg memory	Post-HIV vs Post-ART_1y
chr12-109999965-110000405	0.621913879950351	0.326426977089327	0.03	0.025	1	CD4_Treg_memory	CD4 Treg memory	Post-HIV vs Post-ART_1y
chr13-75635199-75637132	0.621937030142317	-0.112215924160537	0.09	0.091	1	CD4_Treg_memory	CD4 Treg memory	Post-HIV vs Post-ART_1y
chr15-69103981-69104556	0.621970450758886	-0.274695405473694	0.02	0.025	1	CD4_Treg_memory	CD4 Treg memory	Post-HIV vs Post-ART_1y
chr6-159008389-159009361	0.621984587014444	-0.0876193154454439	0.065	0.07	1	CD4_Treg_memory	CD4 Treg memory	Post-HIV vs Post-ART_1y
chr16-66947044-66948984	0.62202340416107	0.164152803027083	0.121	0.102	1	CD4_Treg_memory	CD4 Treg memory	Post-HIV vs Post-ART_1y
chr2-100584849-100585067	0.622038358588357	1.70829101604974	0.01	0.004	1	CD4_Treg_memory	CD4 Treg memory	Post-HIV vs Post-ART_1y
chr11-18393924-18396545	0.622061369026618	-0.022696408870214	0.467	0.474	1	CD4_Treg_memory	CD4 Treg memory	Post-HIV vs Post-ART_1y
chr6-7085789-7088072	0.622096643986498	-0.328913144354659	0.01	0.014	1	CD4_Treg_memory	CD4 Treg memory	Post-HIV vs Post-ART_1y
chr6-134822630-134823274	0.622097724466987	0.57871995440782	0.01	0.007	1	CD4_Treg_memory	CD4 Treg memory	Post-HIV vs Post-ART_1y
chr3-120078724-120079428	0.622113810364256	1.36582612367553	0.01	0.004	1	CD4_Treg_memory	CD4 Treg memory	Post-HIV vs Post-ART_1y
chr2-47767569-47768417	0.622191301602418	0.324942055565008	0.05	0.039	1	CD4_Treg_memory	CD4 Treg memory	Post-HIV vs Post-ART_1y
chr15-70479845-70480766	0.622243633466346	-0.117537698566949	0.01	0.011	1	CD4_Treg_memory	CD4 Treg memory	Post-HIV vs Post-ART_1y
chr7-23272722-23273559	0.622261811299809	-0.736701890730938	0.04	0.067	1	CD4_Treg_memory	CD4 Treg memory	Post-HIV vs Post-ART_1y
chr17-59746705-59747175	0.622285966310354	-0.20041986777452	0.02	0.025	1	CD4_Treg_memory	CD4 Treg memory	Post-HIV vs Post-ART_1y
chr20-17571103-17571460	0.62229585543659	-0.718787249288524	0.01	0.018	1	CD4_Treg_memory	CD4 Treg memory	Post-HIV vs Post-ART_1y
chr6-30494399-30494835	0.622312474995078	0.34757072256714	0.03	0.021	1	CD4_Treg_memory	CD4 Treg memory	Post-HIV vs Post-ART_1y
chr20-35883873-35884581	0.622312515365097	-0.865568283806885	0.02	0.032	1	CD4_Treg_memory	CD4 Treg memory	Post-HIV vs Post-ART_1y
chr1-66182091-66182309	0.622321039206943	-0.986859064666771	0.005	0.011	1	CD4_Treg_memory	CD4 Treg memory	Post-HIV vs Post-ART_1y
chr6-132812257-132812549	0.622336005897587	0.350106401524475	0.015	0.011	1	CD4_Treg_memory	CD4 Treg memory	Post-HIV vs Post-ART_1y
chr11-64801014-64801457	0.622359512551191	0.626771560646044	0.015	0.011	1	CD4_Treg_memory	CD4 Treg memory	Post-HIV vs Post-ART_1y
chr19-16718636-16719979	0.622369762077082	-0.141609008201208	0.01	0.011	1	CD4_Treg_memory	CD4 Treg memory	Post-HIV vs Post-ART_1y
chr8-80084059-80085642	0.622371671390439	0.0105631966049857	0.085	0.098	1	CD4_Treg_memory	CD4 Treg memory	Post-HIV vs Post-ART_1y
chr18-34976610-34979520	0.622372054940159	0.447190475141996	0.07	0.053	1	CD4_Treg_memory	CD4 Treg memory	Post-HIV vs Post-ART_1y
chr11-102560368-102561031	0.622393187690655	1.41772549105635	0.01	0.004	1	CD4_Treg_memory	CD4 Treg memory	Post-HIV vs Post-ART_1y
chr2-102006105-102006639	0.62244314428563	1.0833988567951	0.015	0.007	1	CD4_Treg_memory	CD4 Treg memory	Post-HIV vs Post-ART_1y
chr12-102059328-102059663	0.622444989096257	-0.289290364505119	0.045	0.056	1	CD4_Treg_memory	CD4 Treg memory	Post-HIV vs Post-ART_1y
chr4-184536647-184538347	0.622445109599366	-0.114220565178059	0.216	0.246	1	CD4_Treg_memory	CD4 Treg memory	Post-HIV vs Post-ART_1y
chr1-236063760-236065477	0.622451687857428	-0.368728599873922	0.02	0.025	1	CD4_Treg_memory	CD4 Treg memory	Post-HIV vs Post-ART_1y
chr3-180973380-180973887	0.622452648270568	1.62889808617556	0.01	0.004	1	CD4_Treg_memory	CD4 Treg memory	Post-HIV vs Post-ART_1y
chr10-110101124-110102123	0.622478585137264	-0.963376779992807	0.005	0.011	1	CD4_Treg_memory	CD4 Treg memory	Post-HIV vs Post-ART_1y
chr18-74994370-74995503	0.622497717310336	0.160042525427289	0.05	0.039	1	CD4_Treg_memory	CD4 Treg memory	Post-HIV vs Post-ART_1y
chr10-50421150-50421626	0.622518085991181	-0.602855948011038	0.025	0.039	1	CD4_Treg_memory	CD4 Treg memory	Post-HIV vs Post-ART_1y
chr9-114154898-114157169	0.622522263863253	-0.185944996767687	0.025	0.032	1	CD4_Treg_memory	CD4 Treg memory	Post-HIV vs Post-ART_1y
chr19-8456142-8456374	0.622531523862387	-0.866718185163693	0.005	0.011	1	CD4_Treg_memory	CD4 Treg memory	Post-HIV vs Post-ART_1y
chr1-31781475-31782205	0.622532367301853	0.269749523817053	0.01	0.007	1	CD4_Treg_memory	CD4 Treg memory	Post-HIV vs Post-ART_1y
chr1-171495894-171496386	0.622540068389439	0.594906515929264	0.01	0.007	1	CD4_Treg_memory	CD4 Treg memory	Post-HIV vs Post-ART_1y
chr14-105090468-105090793	0.622557826399897	-0.322632430978059	0.04	0.049	1	CD4_Treg_memory	CD4 Treg memory	Post-HIV vs Post-ART_1y
chr9-33458269-33458967	0.622743524446347	0.517263903410219	0.045	0.032	1	CD4_Treg_memory	CD4 Treg memory	Post-HIV vs Post-ART_1y
chr17-8288027-8289325	0.622744516535963	-0.158107206350537	0.146	0.161	1	CD4_Treg_memory	CD4 Treg memory	Post-HIV vs Post-ART_1y
chr14-106185564-106186168	0.622766740422708	0.786742337883664	0.01	0.007	1	CD4_Treg_memory	CD4 Treg memory	Post-HIV vs Post-ART_1y
chr17-48677886-48678773	0.622822793805851	0.00139919213632167	0.055	0.06	1	CD4_Treg_memory	CD4 Treg memory	Post-HIV vs Post-ART_1y
chr22-49917485-49919136	0.622826354368801	-0.0768129512471838	0.352	0.361	1	CD4_Treg_memory	CD4 Treg memory	Post-HIV vs Post-ART_1y
chr9-124852504-124853898	0.622827976483907	0.0370455593741248	0.146	0.14	1	CD4_Treg_memory	CD4 Treg memory	Post-HIV vs Post-ART_1y
chr17-30824010-30825082	0.622836250272568	-0.360470698512414	0.211	0.249	1	CD4_Treg_memory	CD4 Treg memory	Post-HIV vs Post-ART_1y
chr7-155509467-155510396	0.622840577991385	-0.0409885521016893	0.01	0.011	1	CD4_Treg_memory	CD4 Treg memory	Post-HIV vs Post-ART_1y
chr17-7478333-7479892	0.622855777062018	-0.0820940802831904	0.216	0.221	1	CD4_Treg_memory	CD4 Treg memory	Post-HIV vs Post-ART_1y
chr22-38953581-38954565	0.622857513960897	-1.44313654212371	0.01	0.028	1	CD4_Treg_memory	CD4 Treg memory	Post-HIV vs Post-ART_1y
chr12-6899301-6900367	0.622863649236958	-1.92556748655486	0.005	0.021	1	CD4_Treg_memory	CD4 Treg memory	Post-HIV vs Post-ART_1y
chr17-4073893-4075175	0.622869234823314	1.10369519735232	0.02	0.011	1	CD4_Treg_memory	CD4 Treg memory	Post-HIV vs Post-ART_1y
chr1-166883773-166885363	0.622874167298339	-0.207578973193326	0.015	0.018	1	CD4_Treg_memory	CD4 Treg memory	Post-HIV vs Post-ART_1y
chr5-150671519-150672903	0.622898502593767	0.987586046990203	0.02	0.011	1	CD4_Treg_memory	CD4 Treg memory	Post-HIV vs Post-ART_1y
chr6-14123376-14124087	0.622906956494564	-0.607545816096437	0.01	0.011	1	CD4_Treg_memory	CD4 Treg memory	Post-HIV vs Post-ART_1y
chr10-3775703-3776500	0.622938915731669	0.404603742512641	0.05	0.035	1	CD4_Treg_memory	CD4 Treg memory	Post-HIV vs Post-ART_1y
chr7-92620679-92621933	0.622942266322788	-0.332928914473596	0.035	0.046	1	CD4_Treg_memory	CD4 Treg memory	Post-HIV vs Post-ART_1y
chr19-41308145-41308974	0.622964948100047	-0.256207582301269	0.106	0.123	1	CD4_Treg_memory	CD4 Treg memory	Post-HIV vs Post-ART_1y
chr18-50877765-50880372	0.622971871131806	0.0774832253993689	0.347	0.344	1	CD4_Treg_memory	CD4 Treg memory	Post-HIV vs Post-ART_1y
chr2-42567804-42569472	0.623000807359905	0.442977076311954	0.04	0.025	1	CD4_Treg_memory	CD4 Treg memory	Post-HIV vs Post-ART_1y
chr22-46313879-46314621	0.623004342654069	-0.606175763973668	0.025	0.039	1	CD4_Treg_memory	CD4 Treg memory	Post-HIV vs Post-ART_1y
chr12-54384374-54385513	0.623012295921496	-0.377052652274956	0.015	0.018	1	CD4_Treg_memory	CD4 Treg memory	Post-HIV vs Post-ART_1y
chr16-89256490-89257643	0.623023457025711	-0.0343674198570598	0.06	0.067	1	CD4_Treg_memory	CD4 Treg memory	Post-HIV vs Post-ART_1y
chr4-108140163-108140696	0.62303745452281	1.21658397747996	0.01	0.004	1	CD4_Treg_memory	CD4 Treg memory	Post-HIV vs Post-ART_1y
chr11-35345035-35345667	0.62304386091423	-0.493867830685375	0.01	0.011	1	CD4_Treg_memory	CD4 Treg memory	Post-HIV vs Post-ART_1y
chr3-125765939-125767342	0.623064530064416	-0.37394044566544	0.07	0.091	1	CD4_Treg_memory	CD4 Treg memory	Post-HIV vs Post-ART_1y
chr10-71750375-71750834	0.623118235799903	-0.769445470190876	0.015	0.021	1	CD4_Treg_memory	CD4 Treg memory	Post-HIV vs Post-ART_1y
chr10-68435776-68436232	0.623119789505265	1.52051897980088	0.01	0.004	1	CD4_Treg_memory	CD4 Treg memory	Post-HIV vs Post-ART_1y
chr3-118884538-118885188	0.623127584673133	0.501140040499609	0.02	0.014	1	CD4_Treg_memory	CD4 Treg memory	Post-HIV vs Post-ART_1y
chr1-42916083-42916565	0.62313369813139	1.48893024637202	0.01	0.004	1	CD4_Treg_memory	CD4 Treg memory	Post-HIV vs Post-ART_1y
chr8-23471848-23472701	0.623145857871719	0.111880519380991	0.045	0.039	1	CD4_Treg_memory	CD4 Treg memory	Post-HIV vs Post-ART_1y
chr12-9740394-9740656	0.623192068302347	-0.848791960795244	0.01	0.018	1	CD4_Treg_memory	CD4 Treg memory	Post-HIV vs Post-ART_1y
chr19-29759378-29760492	0.623215273420578	0.250645234867408	0.09	0.074	1	CD4_Treg_memory	CD4 Treg memory	Post-HIV vs Post-ART_1y
chr16-29081711-29082802	0.623223889602346	0.792562256084927	0.03	0.018	1	CD4_Treg_memory	CD4 Treg memory	Post-HIV vs Post-ART_1y
chr1-22024172-22026398	0.623297124893452	-0.0338788372656265	0.357	0.361	1	CD4_Treg_memory	CD4 Treg memory	Post-HIV vs Post-ART_1y
chr8-93903933-93904579	0.623323568532033	-0.735201706142121	0.025	0.042	1	CD4_Treg_memory	CD4 Treg memory	Post-HIV vs Post-ART_1y
chr10-50621856-50625622	0.62333677482602	0.0534874239398627	0.462	0.435	1	CD4_Treg_memory	CD4 Treg memory	Post-HIV vs Post-ART_1y
chr11-120985615-120986552	0.623349338985448	0.216709647045501	0.02	0.018	1	CD4_Treg_memory	CD4 Treg memory	Post-HIV vs Post-ART_1y
chr1-234212735-234214873	0.623366198055582	0.413682877676169	0.04	0.028	1	CD4_Treg_memory	CD4 Treg memory	Post-HIV vs Post-ART_1y
chr5-39270164-39270820	0.623390901159955	0.107026172498455	0.01	0.011	1	CD4_Treg_memory	CD4 Treg memory	Post-HIV vs Post-ART_1y
chr20-62182192-62183430	0.623390903955708	0.35644392869423	0.221	0.186	1	CD4_Treg_memory	CD4 Treg memory	Post-HIV vs Post-ART_1y
chr14-34833090-34834411	0.623398674514194	0.557133150349145	0.015	0.011	1	CD4_Treg_memory	CD4 Treg memory	Post-HIV vs Post-ART_1y
chr6-137239573-137240675	0.623426026671962	-1.5197037266522	0.005	0.014	1	CD4_Treg_memory	CD4 Treg memory	Post-HIV vs Post-ART_1y
chr22-40009170-40010435	0.62343686596771	-0.578265051395484	0.01	0.014	1	CD4_Treg_memory	CD4 Treg memory	Post-HIV vs Post-ART_1y
chr11-832552-833589	0.623443232302382	0.474395402204713	0.136	0.098	1	CD4_Treg_memory	CD4 Treg memory	Post-HIV vs Post-ART_1y
chr19-53889451-53890345	0.623453627771458	0.015127270852572	0.04	0.039	1	CD4_Treg_memory	CD4 Treg memory	Post-HIV vs Post-ART_1y
chr17-31312228-31312518	0.623456787441011	-0.769443433110155	0.015	0.025	1	CD4_Treg_memory	CD4 Treg memory	Post-HIV vs Post-ART_1y
chr17-78186195-78187512	0.62346400060188	-0.129372122907382	0.176	0.196	1	CD4_Treg_memory	CD4 Treg memory	Post-HIV vs Post-ART_1y
chr11-129813864-129814953	0.623484085405166	-1.32614373603131	0.005	0.011	1	CD4_Treg_memory	CD4 Treg memory	Post-HIV vs Post-ART_1y
chr17-45225877-45226479	0.62348733892088	-0.100562815722055	0.186	0.207	1	CD4_Treg_memory	CD4 Treg memory	Post-HIV vs Post-ART_1y
chrX-101390281-101391694	0.623497689317205	0.26206037629673	0.085	0.07	1	CD4_Treg_memory	CD4 Treg memory	Post-HIV vs Post-ART_1y
chr19-1604741-1606452	0.62351168704614	-0.0406564222625303	0.276	0.288	1	CD4_Treg_memory	CD4 Treg memory	Post-HIV vs Post-ART_1y
chr17-47820888-47822347	0.623516658330497	-0.0696862198059778	0.08	0.088	1	CD4_Treg_memory	CD4 Treg memory	Post-HIV vs Post-ART_1y
chr1-110874395-110875713	0.623555006307231	0.278626345349034	0.116	0.091	1	CD4_Treg_memory	CD4 Treg memory	Post-HIV vs Post-ART_1y
chr19-18148841-18149834	0.623568586491946	-0.326443578979593	0.01	0.011	1	CD4_Treg_memory	CD4 Treg memory	Post-HIV vs Post-ART_1y
chr16-57023415-57024204	0.623569590322382	-0.221225791750888	0.02	0.028	1	CD4_Treg_memory	CD4 Treg memory	Post-HIV vs Post-ART_1y
chr12-71636327-71636959	0.623578321637133	-0.146124494017413	0.015	0.018	1	CD4_Treg_memory	CD4 Treg memory	Post-HIV vs Post-ART_1y
chr10-118567771-118568797	0.623580151782999	-0.841648733459435	0.02	0.032	1	CD4_Treg_memory	CD4 Treg memory	Post-HIV vs Post-ART_1y
chr18-35158713-35159543	0.623584727706565	0.408938927321808	0.01	0.007	1	CD4_Treg_memory	CD4 Treg memory	Post-HIV vs Post-ART_1y
chr5-35853477-35854720	0.623608117836772	0.170422749580607	0.161	0.144	1	CD4_Treg_memory	CD4 Treg memory	Post-HIV vs Post-ART_1y
chr19-47032059-47032507	0.62361015948704	-1.00026355606524	0.015	0.032	1	CD4_Treg_memory	CD4 Treg memory	Post-HIV vs Post-ART_1y
chr12-67515366-67516493	0.623613723280164	0.269548224600951	0.04	0.032	1	CD4_Treg_memory	CD4 Treg memory	Post-HIV vs Post-ART_1y
chr1-66933972-66934431	0.62362998162678	-0.185344554729836	0.03	0.032	1	CD4_Treg_memory	CD4 Treg memory	Post-HIV vs Post-ART_1y
chr2-64522814-64523291	0.623631778320382	-0.239082448949515	0.045	0.056	1	CD4_Treg_memory	CD4 Treg memory	Post-HIV vs Post-ART_1y
chr18-3269976-3270210	0.623644359465378	1.63378031629825	0.01	0.004	1	CD4_Treg_memory	CD4 Treg memory	Post-HIV vs Post-ART_1y
chr20-38775959-38776925	0.623644954926073	-1.57492045578443	0.005	0.018	1	CD4_Treg_memory	CD4 Treg memory	Post-HIV vs Post-ART_1y
chr17-48646102-48647876	0.623670105041181	0.432660136014138	0.055	0.042	1	CD4_Treg_memory	CD4 Treg memory	Post-HIV vs Post-ART_1y
chr1-153790455-153792163	0.623680485589339	-0.379415690112039	0.02	0.025	1	CD4_Treg_memory	CD4 Treg memory	Post-HIV vs Post-ART_1y
chr7-6322630-6323330	0.623686047896822	0.0727135791548759	0.025	0.021	1	CD4_Treg_memory	CD4 Treg memory	Post-HIV vs Post-ART_1y
chr1-8859091-8859892	0.623687439328139	0.121446176781249	0.025	0.025	1	CD4_Treg_memory	CD4 Treg memory	Post-HIV vs Post-ART_1y
chr14-76151194-76152710	0.6236957120497	-0.295062140938073	0.216	0.267	1	CD4_Treg_memory	CD4 Treg memory	Post-HIV vs Post-ART_1y
chr17-7021775-7022646	0.623725065561412	-0.0895352101474991	0.126	0.137	1	CD4_Treg_memory	CD4 Treg memory	Post-HIV vs Post-ART_1y
chr4-107862633-107863017	0.623746242929538	0.720947031904406	0.01	0.007	1	CD4_Treg_memory	CD4 Treg memory	Post-HIV vs Post-ART_1y
chr14-100070207-100070597	0.623752479633851	0.191594956548113	0.045	0.042	1	CD4_Treg_memory	CD4 Treg memory	Post-HIV vs Post-ART_1y
chr18-46280992-46281727	0.623766542237564	-0.455922964646025	0.01	0.011	1	CD4_Treg_memory	CD4 Treg memory	Post-HIV vs Post-ART_1y
chr9-97710112-97711547	0.623775868813272	-0.209996472649228	0.045	0.053	1	CD4_Treg_memory	CD4 Treg memory	Post-HIV vs Post-ART_1y
chr2-158023664-158024620	0.623785028959551	-1.46287324657335	0.01	0.021	1	CD4_Treg_memory	CD4 Treg memory	Post-HIV vs Post-ART_1y
chr8-27340168-27341247	0.623821672711953	0.851363337245622	0.02	0.011	1	CD4_Treg_memory	CD4 Treg memory	Post-HIV vs Post-ART_1y
chr10-63267447-63267651	0.623838940984991	-0.270904874386472	0.01	0.011	1	CD4_Treg_memory	CD4 Treg memory	Post-HIV vs Post-ART_1y
chr2-31811656-31812663	0.623877380061123	0.430448458169878	0.01	0.007	1	CD4_Treg_memory	CD4 Treg memory	Post-HIV vs Post-ART_1y
chr10-95237054-95237588	0.623909989970577	-1.10356783871336	0.005	0.011	1	CD4_Treg_memory	CD4 Treg memory	Post-HIV vs Post-ART_1y
chr6-18121979-18123108	0.623927697377471	0.505561597891412	0.08	0.056	1	CD4_Treg_memory	CD4 Treg memory	Post-HIV vs Post-ART_1y
chr6-35610915-35611619	0.623930411973101	0.462672085663333	0.01	0.007	1	CD4_Treg_memory	CD4 Treg memory	Post-HIV vs Post-ART_1y
chr14-64986247-64987508	0.624024557065965	-0.238372617359707	0.281	0.312	1	CD4_Treg_memory	CD4 Treg memory	Post-HIV vs Post-ART_1y
chr13-40220259-40220650	0.624074751136801	-1.66583553641893	0.005	0.014	1	CD4_Treg_memory	CD4 Treg memory	Post-HIV vs Post-ART_1y
chr13-23374844-23375953	0.624075291233995	0.0170945093743039	0.387	0.404	1	CD4_Treg_memory	CD4 Treg memory	Post-HIV vs Post-ART_1y
chr8-38943334-38944130	0.62407742995268	0.25734782959047	0.04	0.035	1	CD4_Treg_memory	CD4 Treg memory	Post-HIV vs Post-ART_1y
chr14-50542577-50543381	0.624079443139736	-0.22365447265064	0.025	0.032	1	CD4_Treg_memory	CD4 Treg memory	Post-HIV vs Post-ART_1y
chr20-59016239-59017742	0.624101028897989	-0.975408022638889	0.005	0.011	1	CD4_Treg_memory	CD4 Treg memory	Post-HIV vs Post-ART_1y
chr7-31023539-31024490	0.624102891134246	-0.355137199194519	0.01	0.014	1	CD4_Treg_memory	CD4 Treg memory	Post-HIV vs Post-ART_1y
chr18-70683014-70684313	0.624120895800798	-0.017798892662817	0.02	0.021	1	CD4_Treg_memory	CD4 Treg memory	Post-HIV vs Post-ART_1y
chr2-26085838-26086690	0.624124883939888	-1.00652413956302	0.005	0.011	1	CD4_Treg_memory	CD4 Treg memory	Post-HIV vs Post-ART_1y
chr5-52988602-52990386	0.624145381413177	-0.18567946971746	0.03	0.032	1	CD4_Treg_memory	CD4 Treg memory	Post-HIV vs Post-ART_1y
chrX-109732040-109733695	0.624161584687885	-0.415121136424257	0.151	0.204	1	CD4_Treg_memory	CD4 Treg memory	Post-HIV vs Post-ART_1y
chr12-52041654-52042355	0.624186993906117	0.90370927603113	0.045	0.021	1	CD4_Treg_memory	CD4 Treg memory	Post-HIV vs Post-ART_1y
chr19-7644899-7646437	0.624198956587909	-0.493515403797636	0.015	0.018	1	CD4_Treg_memory	CD4 Treg memory	Post-HIV vs Post-ART_1y
chr10-103989271-103989517	0.624240730231882	1.47319015713865	0.01	0.004	1	CD4_Treg_memory	CD4 Treg memory	Post-HIV vs Post-ART_1y
chr13-40640979-40641333	0.624254740467639	0.947950709106433	0.02	0.011	1	CD4_Treg_memory	CD4 Treg memory	Post-HIV vs Post-ART_1y
chr20-45415519-45416818	0.624270464617942	-0.213969254184419	0.216	0.249	1	CD4_Treg_memory	CD4 Treg memory	Post-HIV vs Post-ART_1y
chr19-40848432-40849204	0.624291265179021	-0.281634753523298	0.01	0.014	1	CD4_Treg_memory	CD4 Treg memory	Post-HIV vs Post-ART_1y
chrX-1336019-1337177	0.624332131980708	0.363874741952407	0.01	0.007	1	CD4_Treg_memory	CD4 Treg memory	Post-HIV vs Post-ART_1y
chr3-10247812-10249655	0.624340341306932	0.17230694529522	0.271	0.253	1	CD4_Treg_memory	CD4 Treg memory	Post-HIV vs Post-ART_1y
chr7-30236895-30238082	0.62436069002294	0.464079443214166	0.01	0.007	1	CD4_Treg_memory	CD4 Treg memory	Post-HIV vs Post-ART_1y
chr3-119676273-119677861	0.624387032208117	0.0555351026348412	0.317	0.305	1	CD4_Treg_memory	CD4 Treg memory	Post-HIV vs Post-ART_1y
chr9-89521936-89522877	0.624387280377894	-0.184132913620567	0.116	0.13	1	CD4_Treg_memory	CD4 Treg memory	Post-HIV vs Post-ART_1y
chr3-191328457-191330487	0.624412680641141	0.0403330766275922	0.05	0.049	1	CD4_Treg_memory	CD4 Treg memory	Post-HIV vs Post-ART_1y
chr7-127391315-127393339	0.624467803126349	0.333788002652853	0.261	0.207	1	CD4_Treg_memory	CD4 Treg memory	Post-HIV vs Post-ART_1y
chr22-25054458-25055506	0.624588718192305	-0.876400994393692	0.005	0.011	1	CD4_Treg_memory	CD4 Treg memory	Post-HIV vs Post-ART_1y
chr17-81101368-81102122	0.624608498027577	0.252072657693342	0.166	0.14	1	CD4_Treg_memory	CD4 Treg memory	Post-HIV vs Post-ART_1y
chr1-203638398-203639451	0.624615317102398	0.553203781802966	0.02	0.014	1	CD4_Treg_memory	CD4 Treg memory	Post-HIV vs Post-ART_1y
chr4-152467075-152467477	0.62465681066924	1.11127606472425	0.01	0.004	1	CD4_Treg_memory	CD4 Treg memory	Post-HIV vs Post-ART_1y
chr2-162220619-162221491	0.624666910760364	-0.596652885605571	0.01	0.014	1	CD4_Treg_memory	CD4 Treg memory	Post-HIV vs Post-ART_1y
chr1-205291628-205291956	0.624737271397103	0.604024352514287	0.01	0.007	1	CD4_Treg_memory	CD4 Treg memory	Post-HIV vs Post-ART_1y
chr16-74984291-74985482	0.624737627379849	-0.0811632037704266	0.302	0.309	1	CD4_Treg_memory	CD4 Treg memory	Post-HIV vs Post-ART_1y
chr12-14828781-14829218	0.624748550402281	1.35785536213554	0.01	0.004	1	CD4_Treg_memory	CD4 Treg memory	Post-HIV vs Post-ART_1y
chr15-90009486-90010132	0.624758565861438	1.32830200372632	0.01	0.004	1	CD4_Treg_memory	CD4 Treg memory	Post-HIV vs Post-ART_1y
chr2-237440969-237441187	0.624773974410337	1.36825238010824	0.01	0.004	1	CD4_Treg_memory	CD4 Treg memory	Post-HIV vs Post-ART_1y
chr1-43763117-43764007	0.624797702395127	0.0878137128129981	0.015	0.014	1	CD4_Treg_memory	CD4 Treg memory	Post-HIV vs Post-ART_1y
chr2-127355289-127355746	0.624806497328842	-0.967287311426272	0.01	0.018	1	CD4_Treg_memory	CD4 Treg memory	Post-HIV vs Post-ART_1y
chr8-29402017-29402953	0.624818327724371	0.0493577541529726	0.03	0.028	1	CD4_Treg_memory	CD4 Treg memory	Post-HIV vs Post-ART_1y
chr1-42172959-42173665	0.62482414460064	-1.20545934103459	0.02	0.039	1	CD4_Treg_memory	CD4 Treg memory	Post-HIV vs Post-ART_1y
chr11-102111910-102112254	0.624837073074845	1.44424060649396	0.01	0.004	1	CD4_Treg_memory	CD4 Treg memory	Post-HIV vs Post-ART_1y
chr8-65955631-65956036	0.624865481535376	-1.01543377388286	0.01	0.021	1	CD4_Treg_memory	CD4 Treg memory	Post-HIV vs Post-ART_1y
chr13-41462919-41463716	0.624871759544782	0.179075878552007	0.116	0.102	1	CD4_Treg_memory	CD4 Treg memory	Post-HIV vs Post-ART_1y
chrX-151396060-151397882	0.624888411035401	-0.0405009332243671	0.171	0.172	1	CD4_Treg_memory	CD4 Treg memory	Post-HIV vs Post-ART_1y
chr11-123246674-123247582	0.624892438306223	0.316312952238288	0.035	0.028	1	CD4_Treg_memory	CD4 Treg memory	Post-HIV vs Post-ART_1y
chr16-96441-97475	0.624893256326764	-0.129901014152191	0.106	0.116	1	CD4_Treg_memory	CD4 Treg memory	Post-HIV vs Post-ART_1y
chr10-5692271-5693236	0.624899563251626	0.278286413038459	0.065	0.046	1	CD4_Treg_memory	CD4 Treg memory	Post-HIV vs Post-ART_1y
chr2-241080848-241081294	0.624946131250814	-0.939805258940067	0.005	0.011	1	CD4_Treg_memory	CD4 Treg memory	Post-HIV vs Post-ART_1y
chr10-32944081-32944525	0.624946261231707	0.177304550069346	0.025	0.021	1	CD4_Treg_memory	CD4 Treg memory	Post-HIV vs Post-ART_1y
chr5-94849948-94850597	0.624968659743088	-0.951748166092002	0.02	0.039	1	CD4_Treg_memory	CD4 Treg memory	Post-HIV vs Post-ART_1y
chr6-130517263-130517663	0.624977202033613	1.45897117074112	0.01	0.004	1	CD4_Treg_memory	CD4 Treg memory	Post-HIV vs Post-ART_1y
chr1-153535233-153536739	0.624977850366198	-0.0890630509560313	0.196	0.193	1	CD4_Treg_memory	CD4 Treg memory	Post-HIV vs Post-ART_1y
chr1-183543466-183543957	0.624995141384451	-1.36442341301034	0.005	0.014	1	CD4_Treg_memory	CD4 Treg memory	Post-HIV vs Post-ART_1y
chr17-16285556-16288016	0.624996760807998	-0.0376285828695293	0.141	0.14	1	CD4_Treg_memory	CD4 Treg memory	Post-HIV vs Post-ART_1y
chr12-132788492-132789036	0.625000428609673	-0.102014412462549	0.01	0.011	1	CD4_Treg_memory	CD4 Treg memory	Post-HIV vs Post-ART_1y
chr1-207823563-207824434	0.625007344714834	-0.181665019766361	0.161	0.179	1	CD4_Treg_memory	CD4 Treg memory	Post-HIV vs Post-ART_1y
chr8-71830763-71831684	0.62503593471051	-0.681880620339479	0.005	0.011	1	CD4_Treg_memory	CD4 Treg memory	Post-HIV vs Post-ART_1y
chr10-129033912-129034268	0.625067378714729	1.43089556197977	0.01	0.004	1	CD4_Treg_memory	CD4 Treg memory	Post-HIV vs Post-ART_1y
chr1-64960650-64961049	0.625083740530963	0.690974822708445	0.015	0.011	1	CD4_Treg_memory	CD4 Treg memory	Post-HIV vs Post-ART_1y
chr7-152143122-152143586	0.625107498008013	0.445108956819383	0.015	0.011	1	CD4_Treg_memory	CD4 Treg memory	Post-HIV vs Post-ART_1y
chr4-1729610-1730033	0.625116825676168	1.04447481125794	0.01	0.004	1	CD4_Treg_memory	CD4 Treg memory	Post-HIV vs Post-ART_1y
chr5-32329031-32329873	0.625145338076544	0.564992884489892	0.025	0.018	1	CD4_Treg_memory	CD4 Treg memory	Post-HIV vs Post-ART_1y
chr8-86472085-86473034	0.625219805642333	0.192931928270767	0.08	0.067	1	CD4_Treg_memory	CD4 Treg memory	Post-HIV vs Post-ART_1y
chr16-9948-11145	0.625223853496188	0.209642758093332	0.106	0.084	1	CD4_Treg_memory	CD4 Treg memory	Post-HIV vs Post-ART_1y
chr19-39121840-39122371	0.625225319593976	-0.539395546140875	0.03	0.042	1	CD4_Treg_memory	CD4 Treg memory	Post-HIV vs Post-ART_1y
chr12-113333823-113335488	0.625282297283425	0.0317740489117881	0.206	0.2	1	CD4_Treg_memory	CD4 Treg memory	Post-HIV vs Post-ART_1y
chr3-42803410-42805072	0.625292080317034	-0.233150552691972	0.261	0.309	1	CD4_Treg_memory	CD4 Treg memory	Post-HIV vs Post-ART_1y
chr10-98045626-98046144	0.625295470261155	-1.5958200497254	0.005	0.014	1	CD4_Treg_memory	CD4 Treg memory	Post-HIV vs Post-ART_1y
chr1-9711532-9712034	0.62529997573597	-1.12703857739683	0.005	0.011	1	CD4_Treg_memory	CD4 Treg memory	Post-HIV vs Post-ART_1y
chr3-48372540-48372789	0.625300670270577	1.5485851989132	0.01	0.004	1	CD4_Treg_memory	CD4 Treg memory	Post-HIV vs Post-ART_1y
chr14-50237095-50237975	0.625307517616474	1.2521911526954	0.01	0.004	1	CD4_Treg_memory	CD4 Treg memory	Post-HIV vs Post-ART_1y
chr6-73520061-73522284	0.625321524204724	-0.132095022746996	0.452	0.484	1	CD4_Treg_memory	CD4 Treg memory	Post-HIV vs Post-ART_1y
chr10-13098976-13101036	0.625325542831943	-0.00588665848656778	0.206	0.204	1	CD4_Treg_memory	CD4 Treg memory	Post-HIV vs Post-ART_1y
chr20-37014507-37016093	0.625344497379807	0.254163074212007	0.106	0.088	1	CD4_Treg_memory	CD4 Treg memory	Post-HIV vs Post-ART_1y
chr4-10576967-10577364	0.625350289127604	1.60476736317177	0.01	0.004	1	CD4_Treg_memory	CD4 Treg memory	Post-HIV vs Post-ART_1y
chr15-101445561-101447088	0.625351039675316	-0.70269238143929	0.01	0.011	1	CD4_Treg_memory	CD4 Treg memory	Post-HIV vs Post-ART_1y
chr4-107824027-107825591	0.625355105499385	0.579904195258734	0.025	0.014	1	CD4_Treg_memory	CD4 Treg memory	Post-HIV vs Post-ART_1y
chr11-102416935-102417307	0.625362001295714	0.422484016569785	0.01	0.007	1	CD4_Treg_memory	CD4 Treg memory	Post-HIV vs Post-ART_1y
chr1-160623944-160624143	0.625362631393413	1.02045019069824	0.02	0.011	1	CD4_Treg_memory	CD4 Treg memory	Post-HIV vs Post-ART_1y
chr4-47836487-47837920	0.625365371239135	-0.198168926792614	0.025	0.028	1	CD4_Treg_memory	CD4 Treg memory	Post-HIV vs Post-ART_1y
chr17-50272793-50273551	0.625385969215543	0.0854192325182312	0.05	0.042	1	CD4_Treg_memory	CD4 Treg memory	Post-HIV vs Post-ART_1y
chr10-17257375-17258036	0.625397000854765	-0.505744722276977	0.02	0.028	1	CD4_Treg_memory	CD4 Treg memory	Post-HIV vs Post-ART_1y
chr12-10554080-10555477	0.625403257718255	0.953668898722175	0.02	0.011	1	CD4_Treg_memory	CD4 Treg memory	Post-HIV vs Post-ART_1y
chr4-169210398-169211641	0.625403451856204	-1.77887600818123	0.005	0.011	1	CD4_Treg_memory	CD4 Treg memory	Post-HIV vs Post-ART_1y
chr1-77148044-77148517	0.625417134155602	0.556745879147219	0.015	0.011	1	CD4_Treg_memory	CD4 Treg memory	Post-HIV vs Post-ART_1y
chr22-38230149-38231032	0.625427913862875	0.415037198099884	0.015	0.011	1	CD4_Treg_memory	CD4 Treg memory	Post-HIV vs Post-ART_1y
chr6-105985520-105986374	0.625443165440529	-0.0557313083320077	0.01	0.011	1	CD4_Treg_memory	CD4 Treg memory	Post-HIV vs Post-ART_1y
chr12-10397301-10397976	0.625444046829104	-0.657754688225229	0.01	0.014	1	CD4_Treg_memory	CD4 Treg memory	Post-HIV vs Post-ART_1y
chr16-57134331-57135353	0.625447921547044	-0.889148838102831	0.02	0.035	1	CD4_Treg_memory	CD4 Treg memory	Post-HIV vs Post-ART_1y
chr17-17957730-17960350	0.625461874565967	-0.105841474357554	0.075	0.077	1	CD4_Treg_memory	CD4 Treg memory	Post-HIV vs Post-ART_1y
chr17-80260760-80261754	0.625475939795101	-0.268063369321682	0.126	0.147	1	CD4_Treg_memory	CD4 Treg memory	Post-HIV vs Post-ART_1y
chr17-76397546-76398645	0.625482159826372	-0.396306881974205	0.04	0.053	1	CD4_Treg_memory	CD4 Treg memory	Post-HIV vs Post-ART_1y
chr2-64060933-64061711	0.625519912266342	1.78795845612343	0.01	0.004	1	CD4_Treg_memory	CD4 Treg memory	Post-HIV vs Post-ART_1y
chr1-203320348-203321328	0.625525872819346	-0.0380588519440899	0.09	0.095	1	CD4_Treg_memory	CD4 Treg memory	Post-HIV vs Post-ART_1y
chr11-72387515-72388857	0.625563397456704	1.91314918309053	0.01	0.004	1	CD4_Treg_memory	CD4 Treg memory	Post-HIV vs Post-ART_1y
chr6-152124014-152124762	0.625603453330921	0.548101313153839	0.015	0.011	1	CD4_Treg_memory	CD4 Treg memory	Post-HIV vs Post-ART_1y
chr19-53841739-53842559	0.625622564374068	0.371003596769978	0.03	0.028	1	CD4_Treg_memory	CD4 Treg memory	Post-HIV vs Post-ART_1y
chr2-32264321-32265951	0.625623412153182	0.40151821400538	0.025	0.018	1	CD4_Treg_memory	CD4 Treg memory	Post-HIV vs Post-ART_1y
chr17-40371052-40371624	0.62562415929899	-0.580266362631242	0.01	0.014	1	CD4_Treg_memory	CD4 Treg memory	Post-HIV vs Post-ART_1y
chr9-69168296-69169270	0.62564303723583	0.500220935684788	0.065	0.049	1	CD4_Treg_memory	CD4 Treg memory	Post-HIV vs Post-ART_1y
chr7-98168074-98168895	0.625658897003933	0.255569499242137	0.045	0.035	1	CD4_Treg_memory	CD4 Treg memory	Post-HIV vs Post-ART_1y
chr20-49794578-49795269	0.625670470529913	0.293181459652313	0.01	0.007	1	CD4_Treg_memory	CD4 Treg memory	Post-HIV vs Post-ART_1y
chr17-8629720-8631615	0.62568404973643	-0.194907854011517	0.08	0.098	1	CD4_Treg_memory	CD4 Treg memory	Post-HIV vs Post-ART_1y
chr6-125918264-125919572	0.625689135061422	0.0609631280982095	0.05	0.046	1	CD4_Treg_memory	CD4 Treg memory	Post-HIV vs Post-ART_1y
chr15-38576498-38577766	0.625697014949208	-1.04565586288007	0.01	0.025	1	CD4_Treg_memory	CD4 Treg memory	Post-HIV vs Post-ART_1y
chr11-77147528-77148382	0.625702447556003	0.0640085682595988	0.055	0.053	1	CD4_Treg_memory	CD4 Treg memory	Post-HIV vs Post-ART_1y
chr20-38471845-38473424	0.625740467215946	0.191368041293699	0.276	0.246	1	CD4_Treg_memory	CD4 Treg memory	Post-HIV vs Post-ART_1y
chr10-124035312-124036588	0.625744530293319	-0.126564264257342	0.01	0.011	1	CD4_Treg_memory	CD4 Treg memory	Post-HIV vs Post-ART_1y
chr6-72411734-72412570	0.625756629429863	-0.152780178885477	0.03	0.032	1	CD4_Treg_memory	CD4 Treg memory	Post-HIV vs Post-ART_1y
chr3-14202925-14203813	0.625766957928392	-0.584035904790823	0.025	0.039	1	CD4_Treg_memory	CD4 Treg memory	Post-HIV vs Post-ART_1y
chr16-74887973-74889169	0.625785585529779	-0.0272291882051956	0.01	0.011	1	CD4_Treg_memory	CD4 Treg memory	Post-HIV vs Post-ART_1y
chr10-8950653-8951954	0.625799062372693	0.390140390376134	0.01	0.007	1	CD4_Treg_memory	CD4 Treg memory	Post-HIV vs Post-ART_1y
chr7-105020775-105021337	0.625836265615544	-0.634917850290915	0.01	0.014	1	CD4_Treg_memory	CD4 Treg memory	Post-HIV vs Post-ART_1y
chr3-195558503-195558869	0.625842291839337	-1.06290580338046	0.005	0.011	1	CD4_Treg_memory	CD4 Treg memory	Post-HIV vs Post-ART_1y
chr2-26268254-26270199	0.62585435061005	0.502497367047761	0.02	0.014	1	CD4_Treg_memory	CD4 Treg memory	Post-HIV vs Post-ART_1y
chr11-64854788-64855311	0.625862018897406	-0.519039879553295	0.02	0.025	1	CD4_Treg_memory	CD4 Treg memory	Post-HIV vs Post-ART_1y
chr1-109643139-109643851	0.625865284888339	-0.486296251618798	0.05	0.07	1	CD4_Treg_memory	CD4 Treg memory	Post-HIV vs Post-ART_1y
chr12-109518553-109519125	0.62588142457984	0.462249362690557	0.01	0.007	1	CD4_Treg_memory	CD4 Treg memory	Post-HIV vs Post-ART_1y
chr6-105810191-105811097	0.62588986325149	0.049025775868798	0.01	0.011	1	CD4_Treg_memory	CD4 Treg memory	Post-HIV vs Post-ART_1y
chr5-168797970-168798728	0.625947134097337	1.34133089481943	0.01	0.004	1	CD4_Treg_memory	CD4 Treg memory	Post-HIV vs Post-ART_1y
chrX-74290484-74290769	0.625965721609718	0.3256050873984	0.035	0.028	1	CD4_Treg_memory	CD4 Treg memory	Post-HIV vs Post-ART_1y
chr10-9294099-9294589	0.625969164633284	-1.14711083117444	0.005	0.011	1	CD4_Treg_memory	CD4 Treg memory	Post-HIV vs Post-ART_1y
chr11-65551905-65552412	0.62597374398175	-0.0262023131986284	0.035	0.035	1	CD4_Treg_memory	CD4 Treg memory	Post-HIV vs Post-ART_1y
chr18-3058260-3058690	0.626027137592819	-0.697238378697482	0.01	0.021	1	CD4_Treg_memory	CD4 Treg memory	Post-HIV vs Post-ART_1y
chr22-25427798-25428567	0.626036472980845	-1.29425197929393	0.005	0.011	1	CD4_Treg_memory	CD4 Treg memory	Post-HIV vs Post-ART_1y
chr11-78464353-78465991	0.626061265803252	-0.572557499931822	0.055	0.074	1	CD4_Treg_memory	CD4 Treg memory	Post-HIV vs Post-ART_1y
chr1-2321993-2322421	0.626109080368752	1.48302737745	0.01	0.004	1	CD4_Treg_memory	CD4 Treg memory	Post-HIV vs Post-ART_1y
chr8-143015829-143016499	0.626111246565497	0.398562387916152	0.01	0.007	1	CD4_Treg_memory	CD4 Treg memory	Post-HIV vs Post-ART_1y
chr19-35345895-35348029	0.626111876576421	-0.419897846954003	0.03	0.039	1	CD4_Treg_memory	CD4 Treg memory	Post-HIV vs Post-ART_1y
chr8-127931199-127932159	0.626112007849303	1.12841141327211	0.01	0.004	1	CD4_Treg_memory	CD4 Treg memory	Post-HIV vs Post-ART_1y
chr4-169619308-169621093	0.626169832435855	-0.0363161850190206	0.256	0.253	1	CD4_Treg_memory	CD4 Treg memory	Post-HIV vs Post-ART_1y
chr6-16409323-16410209	0.626175037076219	-0.676398184839086	0.03	0.049	1	CD4_Treg_memory	CD4 Treg memory	Post-HIV vs Post-ART_1y
chr2-105795633-105796513	0.626221316543729	0.602297633946174	0.04	0.028	1	CD4_Treg_memory	CD4 Treg memory	Post-HIV vs Post-ART_1y
chr19-14434706-14435449	0.626223351322252	0.370649335570584	0.015	0.011	1	CD4_Treg_memory	CD4 Treg memory	Post-HIV vs Post-ART_1y
chr1-224170391-224171416	0.626225406106016	0.288496036236914	0.015	0.014	1	CD4_Treg_memory	CD4 Treg memory	Post-HIV vs Post-ART_1y
chr10-21888758-21889352	0.626226817121347	-0.139974534073249	0.01	0.011	1	CD4_Treg_memory	CD4 Treg memory	Post-HIV vs Post-ART_1y
chr6-44338031-44338890	0.626242362346308	0.565099665171982	0.025	0.014	1	CD4_Treg_memory	CD4 Treg memory	Post-HIV vs Post-ART_1y
chr9-134340439-134341687	0.62624778828819	1.14233351380216	0.015	0.007	1	CD4_Treg_memory	CD4 Treg memory	Post-HIV vs Post-ART_1y
chr22-23086319-23087147	0.626258662729919	0.651431946266046	0.01	0.007	1	CD4_Treg_memory	CD4 Treg memory	Post-HIV vs Post-ART_1y
chr10-86966151-86966906	0.626289897543316	-0.906679391218934	0.03	0.056	1	CD4_Treg_memory	CD4 Treg memory	Post-HIV vs Post-ART_1y
chr7-76996943-76999280	0.626329457225496	0.238371666989694	0.02	0.018	1	CD4_Treg_memory	CD4 Treg memory	Post-HIV vs Post-ART_1y
chr1-112395767-112396877	0.626332100200777	-0.281106493972701	0.111	0.137	1	CD4_Treg_memory	CD4 Treg memory	Post-HIV vs Post-ART_1y
chr17-44533194-44534218	0.626355710872927	-0.711276035412366	0.015	0.021	1	CD4_Treg_memory	CD4 Treg memory	Post-HIV vs Post-ART_1y
chr14-105281543-105282185	0.626367434163496	1.47122196679896	0.01	0.004	1	CD4_Treg_memory	CD4 Treg memory	Post-HIV vs Post-ART_1y
chr9-37079152-37080550	0.626382703203102	-0.164790091095313	0.241	0.27	1	CD4_Treg_memory	CD4 Treg memory	Post-HIV vs Post-ART_1y
chr6-129748028-129748716	0.626386855592971	-0.588504083888125	0.035	0.046	1	CD4_Treg_memory	CD4 Treg memory	Post-HIV vs Post-ART_1y
chr11-76151522-76152690	0.626390451137093	0.145360816810012	0.025	0.021	1	CD4_Treg_memory	CD4 Treg memory	Post-HIV vs Post-ART_1y
chr2-23891520-23892473	0.626404012820834	-0.709076182767971	0.045	0.07	1	CD4_Treg_memory	CD4 Treg memory	Post-HIV vs Post-ART_1y
chr12-124431976-124433715	0.626410841028405	-0.640687929113525	0.01	0.014	1	CD4_Treg_memory	CD4 Treg memory	Post-HIV vs Post-ART_1y
chr8-19756291-19758238	0.626411270883822	-0.321840603326747	0.09	0.116	1	CD4_Treg_memory	CD4 Treg memory	Post-HIV vs Post-ART_1y
chr1-26786041-26786434	0.626449178762784	-1.01853159951972	0.005	0.011	1	CD4_Treg_memory	CD4 Treg memory	Post-HIV vs Post-ART_1y
chr18-21602089-21602577	0.626464835999536	-0.343121255341118	0.015	0.018	1	CD4_Treg_memory	CD4 Treg memory	Post-HIV vs Post-ART_1y
chr1-6485640-6486789	0.626473330272433	0.246809147995704	0.09	0.081	1	CD4_Treg_memory	CD4 Treg memory	Post-HIV vs Post-ART_1y
chr16-28534065-28535241	0.626474421324988	-0.432287720938839	0.015	0.021	1	CD4_Treg_memory	CD4 Treg memory	Post-HIV vs Post-ART_1y
chr22-45169711-45170461	0.626493073663861	-0.0343557414255287	0.02	0.021	1	CD4_Treg_memory	CD4 Treg memory	Post-HIV vs Post-ART_1y
chr10-7525087-7525739	0.626522703221823	-0.47262376610168	0.01	0.014	1	CD4_Treg_memory	CD4 Treg memory	Post-HIV vs Post-ART_1y
chr9-89496482-89499427	0.626525625694754	0.218353895684294	0.181	0.147	1	CD4_Treg_memory	CD4 Treg memory	Post-HIV vs Post-ART_1y
chr6-26401556-26402650	0.626528348868124	-0.273361522439296	0.07	0.088	1	CD4_Treg_memory	CD4 Treg memory	Post-HIV vs Post-ART_1y
chr14-22567506-22567748	0.626538416546024	1.00176401085935	0.015	0.007	1	CD4_Treg_memory	CD4 Treg memory	Post-HIV vs Post-ART_1y
chr2-105859183-105859444	0.626594558655405	1.29824379809297	0.01	0.004	1	CD4_Treg_memory	CD4 Treg memory	Post-HIV vs Post-ART_1y
chr10-16779284-16779841	0.62660534592915	0.447773767741287	0.025	0.021	1	CD4_Treg_memory	CD4 Treg memory	Post-HIV vs Post-ART_1y
chr1-151268668-151268877	0.626624205717774	1.54261025354724	0.01	0.004	1	CD4_Treg_memory	CD4 Treg memory	Post-HIV vs Post-ART_1y
chr6-15300433-15301012	0.62663318579961	0.663395476744521	0.01	0.007	1	CD4_Treg_memory	CD4 Treg memory	Post-HIV vs Post-ART_1y
chr1-42214162-42214886	0.626671686278182	-0.951491857016918	0.005	0.011	1	CD4_Treg_memory	CD4 Treg memory	Post-HIV vs Post-ART_1y
chr17-45409173-45411131	0.626722001274461	-0.0483681032257506	0.065	0.067	1	CD4_Treg_memory	CD4 Treg memory	Post-HIV vs Post-ART_1y
chr16-4314686-4316637	0.626737842358159	0.270666676386595	0.085	0.07	1	CD4_Treg_memory	CD4 Treg memory	Post-HIV vs Post-ART_1y
chr19-7916441-7916997	0.626759647722059	-0.274114842300503	0.045	0.06	1	CD4_Treg_memory	CD4 Treg memory	Post-HIV vs Post-ART_1y
chr7-39833137-39833770	0.626790322109827	0.810141448429476	0.01	0.007	1	CD4_Treg_memory	CD4 Treg memory	Post-HIV vs Post-ART_1y
chr11-122723607-122723820	0.626800011259113	0.587892084208645	0.01	0.007	1	CD4_Treg_memory	CD4 Treg memory	Post-HIV vs Post-ART_1y
chr12-66287649-66287894	0.626800959434708	1.64611450307489	0.01	0.004	1	CD4_Treg_memory	CD4 Treg memory	Post-HIV vs Post-ART_1y
chr2-178193729-178195416	0.626850470461139	0.171555882709523	0.035	0.028	1	CD4_Treg_memory	CD4 Treg memory	Post-HIV vs Post-ART_1y
chr10-45418457-45419929	0.626852874758904	0.224992822358126	0.02	0.018	1	CD4_Treg_memory	CD4 Treg memory	Post-HIV vs Post-ART_1y
chr6-30541468-30542743	0.626863341840655	0.0975795707854679	0.126	0.116	1	CD4_Treg_memory	CD4 Treg memory	Post-HIV vs Post-ART_1y
chr16-86554389-86555665	0.626880555035703	-0.194357639726654	0.141	0.158	1	CD4_Treg_memory	CD4 Treg memory	Post-HIV vs Post-ART_1y
chr17-28384052-28385683	0.626883162685051	-0.260262725710614	0.101	0.116	1	CD4_Treg_memory	CD4 Treg memory	Post-HIV vs Post-ART_1y
chr17-55265446-55266350	0.626907323187428	0.311358500134286	0.045	0.039	1	CD4_Treg_memory	CD4 Treg memory	Post-HIV vs Post-ART_1y
chr13-75841850-75842256	0.626917233843919	1.52537262592575	0.01	0.004	1	CD4_Treg_memory	CD4 Treg memory	Post-HIV vs Post-ART_1y
chr21-34029786-34030608	0.626918150902055	-0.956365367915315	0.02	0.039	1	CD4_Treg_memory	CD4 Treg memory	Post-HIV vs Post-ART_1y
chr1-51488361-51488673	0.62693825243229	0.48282075318211	0.01	0.007	1	CD4_Treg_memory	CD4 Treg memory	Post-HIV vs Post-ART_1y
chr9-137302006-137303000	0.62696254082587	-0.0670153249118122	0.171	0.2	1	CD4_Treg_memory	CD4 Treg memory	Post-HIV vs Post-ART_1y
chr22-37051161-37052372	0.62697547581232	-0.106895657806892	0.111	0.116	1	CD4_Treg_memory	CD4 Treg memory	Post-HIV vs Post-ART_1y
chr20-36154040-36155091	0.626992000786442	1.1027644626832	0.015	0.007	1	CD4_Treg_memory	CD4 Treg memory	Post-HIV vs Post-ART_1y
chr22-20116373-20118214	0.627013256684997	-0.146216475439886	0.332	0.365	1	CD4_Treg_memory	CD4 Treg memory	Post-HIV vs Post-ART_1y
chr20-25986878-25987678	0.62701559961596	-0.791628636531545	0.015	0.025	1	CD4_Treg_memory	CD4 Treg memory	Post-HIV vs Post-ART_1y
chr12-67651401-67651713	0.627027149747676	-0.357033955134819	0.015	0.021	1	CD4_Treg_memory	CD4 Treg memory	Post-HIV vs Post-ART_1y
chr15-41323515-41324227	0.627030845828251	-1.75335677865448	0.005	0.018	1	CD4_Treg_memory	CD4 Treg memory	Post-HIV vs Post-ART_1y
chr1-113931354-113931840	0.627044737591368	0.393846315837179	0.04	0.032	1	CD4_Treg_memory	CD4 Treg memory	Post-HIV vs Post-ART_1y
chr19-45790710-45791405	0.627063790960941	0.417479538202059	0.02	0.018	1	CD4_Treg_memory	CD4 Treg memory	Post-HIV vs Post-ART_1y
chr14-63769701-63770548	0.627082958201943	-0.219393414981357	0.02	0.025	1	CD4_Treg_memory	CD4 Treg memory	Post-HIV vs Post-ART_1y
chr3-56682087-56683642	0.627108419556102	0.0523289286383081	0.332	0.305	1	CD4_Treg_memory	CD4 Treg memory	Post-HIV vs Post-ART_1y
chr17-76670448-76672414	0.627163808657336	-0.274939606717574	0.261	0.298	1	CD4_Treg_memory	CD4 Treg memory	Post-HIV vs Post-ART_1y
chr10-122979663-122981004	0.627164480328591	-0.0593591155320925	0.261	0.267	1	CD4_Treg_memory	CD4 Treg memory	Post-HIV vs Post-ART_1y
chr11-75407434-75408370	0.627182488276117	0.189303493445671	0.035	0.032	1	CD4_Treg_memory	CD4 Treg memory	Post-HIV vs Post-ART_1y
chr14-104676799-104678602	0.627212472068895	-0.611749315201302	0.065	0.091	1	CD4_Treg_memory	CD4 Treg memory	Post-HIV vs Post-ART_1y
chr10-95655594-95657086	0.627238537047931	-0.0584922685063221	0.221	0.221	1	CD4_Treg_memory	CD4 Treg memory	Post-HIV vs Post-ART_1y
chr19-36013611-36014819	0.627240243602292	-0.0872855703657132	0.322	0.347	1	CD4_Treg_memory	CD4 Treg memory	Post-HIV vs Post-ART_1y
chr3-57077877-57079689	0.627255427045688	-0.10150371883775	0.02	0.025	1	CD4_Treg_memory	CD4 Treg memory	Post-HIV vs Post-ART_1y
chr19-48695939-48697086	0.62727454319959	-0.44379114561881	0.01	0.014	1	CD4_Treg_memory	CD4 Treg memory	Post-HIV vs Post-ART_1y
chr19-859230-859803	0.627280911245208	0.8275610131456	0.025	0.014	1	CD4_Treg_memory	CD4 Treg memory	Post-HIV vs Post-ART_1y
chr11-88174490-88175909	0.627281882557263	-0.838018057272603	0.005	0.011	1	CD4_Treg_memory	CD4 Treg memory	Post-HIV vs Post-ART_1y
chr10-62732725-62733718	0.627311241204493	-0.282390151810582	0.025	0.032	1	CD4_Treg_memory	CD4 Treg memory	Post-HIV vs Post-ART_1y
chr2-47751857-47753211	0.62734326350911	0.346248128964648	0.02	0.018	1	CD4_Treg_memory	CD4 Treg memory	Post-HIV vs Post-ART_1y
chr5-178589251-178590936	0.627345530545086	-0.134159196944125	0.025	0.025	1	CD4_Treg_memory	CD4 Treg memory	Post-HIV vs Post-ART_1y
chr8-130045429-130046285	0.627365634933864	-0.292999184250037	0.025	0.025	1	CD4_Treg_memory	CD4 Treg memory	Post-HIV vs Post-ART_1y
chr20-17536719-17537426	0.627375754846	-0.241812138730464	0.035	0.039	1	CD4_Treg_memory	CD4 Treg memory	Post-HIV vs Post-ART_1y
chr7-127587660-127589094	0.627383248965999	0.0366853242818659	0.211	0.2	1	CD4_Treg_memory	CD4 Treg memory	Post-HIV vs Post-ART_1y
chr15-78437217-78439198	0.627395337152297	-0.219507174500878	0.357	0.4	1	CD4_Treg_memory	CD4 Treg memory	Post-HIV vs Post-ART_1y
chr14-52918229-52919241	0.627429536766159	-0.25791728037234	0.05	0.056	1	CD4_Treg_memory	CD4 Treg memory	Post-HIV vs Post-ART_1y
chr7-50612784-50613801	0.627444312075741	0.650985545636231	0.01	0.007	1	CD4_Treg_memory	CD4 Treg memory	Post-HIV vs Post-ART_1y
chr19-38735934-38737662	0.627450786400745	0.133207033446774	0.09	0.081	1	CD4_Treg_memory	CD4 Treg memory	Post-HIV vs Post-ART_1y
chr1-116753263-116753598	0.627467189738852	-0.40401789355479	0.01	0.014	1	CD4_Treg_memory	CD4 Treg memory	Post-HIV vs Post-ART_1y
chr17-39818411-39819847	0.627493085807471	-1.05444503585443	0.02	0.046	1	CD4_Treg_memory	CD4 Treg memory	Post-HIV vs Post-ART_1y
chr1-84365330-84366240	0.627553722055589	0.452447101963533	0.01	0.007	1	CD4_Treg_memory	CD4 Treg memory	Post-HIV vs Post-ART_1y
chr12-22596180-22596616	0.627568594053235	-0.36777911483568	0.01	0.014	1	CD4_Treg_memory	CD4 Treg memory	Post-HIV vs Post-ART_1y
chr3-195614501-195615318	0.627573735872882	-0.990720123201024	0.005	0.011	1	CD4_Treg_memory	CD4 Treg memory	Post-HIV vs Post-ART_1y
chr22-31289809-31292697	0.627624428095807	-0.122124616978744	0.362	0.393	1	CD4_Treg_memory	CD4 Treg memory	Post-HIV vs Post-ART_1y
chr9-117717833-117718497	0.627637437339183	0.618034864795911	0.01	0.007	1	CD4_Treg_memory	CD4 Treg memory	Post-HIV vs Post-ART_1y
chr16-38605-39704	0.62765714451504	0.56162481400041	0.03	0.021	1	CD4_Treg_memory	CD4 Treg memory	Post-HIV vs Post-ART_1y
chr14-74037928-74038570	0.627673095112887	-0.89085223109176	0.01	0.018	1	CD4_Treg_memory	CD4 Treg memory	Post-HIV vs Post-ART_1y
chr12-120999007-120999463	0.627678993181153	-0.949323310969642	0.005	0.011	1	CD4_Treg_memory	CD4 Treg memory	Post-HIV vs Post-ART_1y
chr10-74913142-74913899	0.62771665449462	-0.166333430413611	0.01	0.011	1	CD4_Treg_memory	CD4 Treg memory	Post-HIV vs Post-ART_1y
chr6-169589240-169590312	0.62772216938941	0.298868158975457	0.01	0.007	1	CD4_Treg_memory	CD4 Treg memory	Post-HIV vs Post-ART_1y
chr3-13009120-13009857	0.627774985676671	0.289858307800314	0.045	0.032	1	CD4_Treg_memory	CD4 Treg memory	Post-HIV vs Post-ART_1y
chr10-71569725-71570726	0.627779201637004	1.04869103446048	0.02	0.011	1	CD4_Treg_memory	CD4 Treg memory	Post-HIV vs Post-ART_1y
chr5-131305113-131305562	0.627794004066626	-1.07723094426901	0.005	0.011	1	CD4_Treg_memory	CD4 Treg memory	Post-HIV vs Post-ART_1y
chr3-5194445-5195103	0.627798309842666	0.0400498202427024	0.025	0.028	1	CD4_Treg_memory	CD4 Treg memory	Post-HIV vs Post-ART_1y
chr18-31658192-31659936	0.62780891686891	1.89984458577491	0.01	0.004	1	CD4_Treg_memory	CD4 Treg memory	Post-HIV vs Post-ART_1y
chr10-102583322-102584179	0.627837997054521	0.621642676490563	0.04	0.028	1	CD4_Treg_memory	CD4 Treg memory	Post-HIV vs Post-ART_1y
chr16-10329268-10330116	0.627839535556454	-0.832026986403413	0.015	0.028	1	CD4_Treg_memory	CD4 Treg memory	Post-HIV vs Post-ART_1y
chr21-34072506-34074625	0.627849234031638	0.239130476466806	0.256	0.225	1	CD4_Treg_memory	CD4 Treg memory	Post-HIV vs Post-ART_1y
chr7-116809553-116810047	0.627866834214343	0.334601540336231	0.01	0.007	1	CD4_Treg_memory	CD4 Treg memory	Post-HIV vs Post-ART_1y
chr6-158516217-158516416	0.627889396091727	1.49040331754692	0.01	0.004	1	CD4_Treg_memory	CD4 Treg memory	Post-HIV vs Post-ART_1y
chr5-126538883-126539523	0.6278934076426	0.104799543965587	0.02	0.018	1	CD4_Treg_memory	CD4 Treg memory	Post-HIV vs Post-ART_1y
chr13-40315136-40315977	0.627904808034201	0.327690891018677	0.015	0.014	1	CD4_Treg_memory	CD4 Treg memory	Post-HIV vs Post-ART_1y
chr4-184819640-184820115	0.627942344903737	-0.758891013915759	0.01	0.018	1	CD4_Treg_memory	CD4 Treg memory	Post-HIV vs Post-ART_1y
chr1-206924605-206925683	0.627955475913811	0.276166151345313	0.065	0.056	1	CD4_Treg_memory	CD4 Treg memory	Post-HIV vs Post-ART_1y
chr22-38758448-38758969	0.627972097054096	-0.585542883908668	0.02	0.032	1	CD4_Treg_memory	CD4 Treg memory	Post-HIV vs Post-ART_1y
chr1-183634500-183636513	0.627972734975548	-0.0680935617921459	0.291	0.33	1	CD4_Treg_memory	CD4 Treg memory	Post-HIV vs Post-ART_1y
chr11-14569241-14570089	0.627980840847476	-0.386708391421787	0.03	0.039	1	CD4_Treg_memory	CD4 Treg memory	Post-HIV vs Post-ART_1y
chr2-204325045-204325728	0.627997117531354	-0.373382267162337	0.01	0.014	1	CD4_Treg_memory	CD4 Treg memory	Post-HIV vs Post-ART_1y
chr6-7165930-7167306	0.627999441937514	-1.08969408850918	0.005	0.011	1	CD4_Treg_memory	CD4 Treg memory	Post-HIV vs Post-ART_1y
chr20-5788025-5788708	0.628035599402727	-0.252932214770379	0.035	0.039	1	CD4_Treg_memory	CD4 Treg memory	Post-HIV vs Post-ART_1y
chr9-6014539-6016098	0.628037376154183	-0.203479931521147	0.181	0.196	1	CD4_Treg_memory	CD4 Treg memory	Post-HIV vs Post-ART_1y
chr17-4583789-4584807	0.628045427741905	0.533529028341266	0.01	0.007	1	CD4_Treg_memory	CD4 Treg memory	Post-HIV vs Post-ART_1y
chr10-90871058-90872688	0.628050508827027	0.0595408817861287	0.09	0.081	1	CD4_Treg_memory	CD4 Treg memory	Post-HIV vs Post-ART_1y
chr8-38995822-38997625	0.628065701920556	-0.0782460855057098	0.392	0.421	1	CD4_Treg_memory	CD4 Treg memory	Post-HIV vs Post-ART_1y
chr17-8195850-8196453	0.628070985530623	-0.525888662611228	0.025	0.035	1	CD4_Treg_memory	CD4 Treg memory	Post-HIV vs Post-ART_1y
chr19-46009395-46010071	0.628130712074292	0.416657096632962	0.045	0.032	1	CD4_Treg_memory	CD4 Treg memory	Post-HIV vs Post-ART_1y
chr15-79978380-79979313	0.628166493905153	-0.897201345560072	0.01	0.014	1	CD4_Treg_memory	CD4 Treg memory	Post-HIV vs Post-ART_1y
chr1-37434120-37434817	0.628172487112158	0.519375444074862	0.03	0.021	1	CD4_Treg_memory	CD4 Treg memory	Post-HIV vs Post-ART_1y
chr20-46040568-46041230	0.628182711006877	-0.816691398626301	0.01	0.018	1	CD4_Treg_memory	CD4 Treg memory	Post-HIV vs Post-ART_1y
chr19-16197224-16198535	0.628226177634444	-0.0630264327287708	0.251	0.267	1	CD4_Treg_memory	CD4 Treg memory	Post-HIV vs Post-ART_1y
chr9-89351580-89352806	0.628236481660889	0.470448450220929	0.025	0.018	1	CD4_Treg_memory	CD4 Treg memory	Post-HIV vs Post-ART_1y
chr16-2919317-2920018	0.628265887292086	0.0226737034159399	0.04	0.039	1	CD4_Treg_memory	CD4 Treg memory	Post-HIV vs Post-ART_1y
chr3-69050819-69052776	0.628281156451083	-0.0895192965897005	0.302	0.323	1	CD4_Treg_memory	CD4 Treg memory	Post-HIV vs Post-ART_1y
chr2-168346138-168347354	0.628294199462849	0.192661002011882	0.025	0.021	1	CD4_Treg_memory	CD4 Treg memory	Post-HIV vs Post-ART_1y
chr19-30222450-30222703	0.628295439102076	1.33983628255952	0.01	0.004	1	CD4_Treg_memory	CD4 Treg memory	Post-HIV vs Post-ART_1y
chr17-45307113-45308055	0.628296422367435	0.383626211625825	0.04	0.028	1	CD4_Treg_memory	CD4 Treg memory	Post-HIV vs Post-ART_1y
chr6-33312382-33315168	0.62830838441469	-0.171641575415517	0.291	0.326	1	CD4_Treg_memory	CD4 Treg memory	Post-HIV vs Post-ART_1y
chr17-57662524-57663364	0.628311128086702	-0.771953084171467	0.025	0.042	1	CD4_Treg_memory	CD4 Treg memory	Post-HIV vs Post-ART_1y
chr7-151481787-151481997	0.628317891526518	1.24677396553993	0.01	0.004	1	CD4_Treg_memory	CD4 Treg memory	Post-HIV vs Post-ART_1y
chr12-107368484-107370017	0.628334414623499	0.383114775084004	0.04	0.028	1	CD4_Treg_memory	CD4 Treg memory	Post-HIV vs Post-ART_1y
chr3-32113585-32115399	0.62834002229077	-0.446406372687498	0.09	0.123	1	CD4_Treg_memory	CD4 Treg memory	Post-HIV vs Post-ART_1y
chr11-62621316-62622634	0.628340446850938	0.0847302497369073	0.246	0.232	1	CD4_Treg_memory	CD4 Treg memory	Post-HIV vs Post-ART_1y
chr12-22529140-22529914	0.628361238488919	-1.06460008351671	0.01	0.018	1	CD4_Treg_memory	CD4 Treg memory	Post-HIV vs Post-ART_1y
chr10-131907527-131908140	0.628365639907105	-0.029833990454633	0.01	0.011	1	CD4_Treg_memory	CD4 Treg memory	Post-HIV vs Post-ART_1y
chr3-112002175-112003435	0.628382671437396	0.585857970720634	0.01	0.007	1	CD4_Treg_memory	CD4 Treg memory	Post-HIV vs Post-ART_1y
chr20-8155972-8156941	0.628408978642435	-0.0960026871231037	0.01	0.011	1	CD4_Treg_memory	CD4 Treg memory	Post-HIV vs Post-ART_1y
chr6-107704285-107704813	0.628432960248386	-0.38647865620649	0.01	0.014	1	CD4_Treg_memory	CD4 Treg memory	Post-HIV vs Post-ART_1y
chr21-43702509-43703586	0.628441113431649	0.222373688277317	0.015	0.011	1	CD4_Treg_memory	CD4 Treg memory	Post-HIV vs Post-ART_1y
chr8-100218393-100219259	0.628446753682149	0.421777465983336	0.01	0.007	1	CD4_Treg_memory	CD4 Treg memory	Post-HIV vs Post-ART_1y
chr12-6936534-6938321	0.628466142463558	-0.280540978299999	0.246	0.288	1	CD4_Treg_memory	CD4 Treg memory	Post-HIV vs Post-ART_1y
chr22-23956080-23956865	0.628484616224647	-0.424883599084906	0.03	0.042	1	CD4_Treg_memory	CD4 Treg memory	Post-HIV vs Post-ART_1y
chr22-41957063-41958336	0.628497719286381	-0.684912337702082	0.075	0.119	1	CD4_Treg_memory	CD4 Treg memory	Post-HIV vs Post-ART_1y
chr2-224357058-224357739	0.628529261224845	1.04506665825097	0.02	0.011	1	CD4_Treg_memory	CD4 Treg memory	Post-HIV vs Post-ART_1y
chr3-171267143-171267411	0.628529934885343	1.06782347208349	0.015	0.007	1	CD4_Treg_memory	CD4 Treg memory	Post-HIV vs Post-ART_1y
chr9-93575452-93577911	0.628561586411316	0.0989913062129817	0.106	0.105	1	CD4_Treg_memory	CD4 Treg memory	Post-HIV vs Post-ART_1y
chr10-12655847-12656845	0.628569945108763	0.367653228814178	0.025	0.021	1	CD4_Treg_memory	CD4 Treg memory	Post-HIV vs Post-ART_1y
chr16-3105564-3107087	0.628594898788574	-0.12497243273329	0.206	0.221	1	CD4_Treg_memory	CD4 Treg memory	Post-HIV vs Post-ART_1y
chrX-19886598-19888795	0.628603708312158	0.21131270909351	0.171	0.147	1	CD4_Treg_memory	CD4 Treg memory	Post-HIV vs Post-ART_1y
chr2-74481827-74483606	0.628611797426796	-0.139950373405868	0.286	0.33	1	CD4_Treg_memory	CD4 Treg memory	Post-HIV vs Post-ART_1y
chr16-58024685-58027127	0.628614812259231	0.0988780424444244	0.06	0.056	1	CD4_Treg_memory	CD4 Treg memory	Post-HIV vs Post-ART_1y
chr11-11243417-11244798	0.628616511646993	-0.976857791394646	0.025	0.046	1	CD4_Treg_memory	CD4 Treg memory	Post-HIV vs Post-ART_1y
chr16-53951969-53952807	0.628631770414908	-1.39306921306468	0.005	0.011	1	CD4_Treg_memory	CD4 Treg memory	Post-HIV vs Post-ART_1y
chr20-34710983-34711227	0.628635341236562	0.274715770977002	0.01	0.007	1	CD4_Treg_memory	CD4 Treg memory	Post-HIV vs Post-ART_1y
chr19-1863240-1865102	0.628637563691749	0.158803155395427	0.477	0.456	1	CD4_Treg_memory	CD4 Treg memory	Post-HIV vs Post-ART_1y
chr22-39078370-39078695	0.628643110751406	-0.0442086313607959	0.01	0.011	1	CD4_Treg_memory	CD4 Treg memory	Post-HIV vs Post-ART_1y
chr8-22443375-22444339	0.628643881164726	-0.245814483512811	0.085	0.102	1	CD4_Treg_memory	CD4 Treg memory	Post-HIV vs Post-ART_1y
chr14-71011525-71011955	0.628666587714512	0.307973272388236	0.01	0.007	1	CD4_Treg_memory	CD4 Treg memory	Post-HIV vs Post-ART_1y
chr22-37996054-37996693	0.6287265085051	1.63862822621139	0.01	0.004	1	CD4_Treg_memory	CD4 Treg memory	Post-HIV vs Post-ART_1y
chr2-10659842-10660303	0.628766120653295	-1.15497583563707	0.005	0.011	1	CD4_Treg_memory	CD4 Treg memory	Post-HIV vs Post-ART_1y
chr16-84514307-84515736	0.628773778462833	0.11547335778108	0.161	0.144	1	CD4_Treg_memory	CD4 Treg memory	Post-HIV vs Post-ART_1y
chr2-10297401-10298479	0.628808086384929	-0.22335669202468	0.025	0.028	1	CD4_Treg_memory	CD4 Treg memory	Post-HIV vs Post-ART_1y
chr2-169107270-169108384	0.628831338718836	0.0581055050626818	0.04	0.035	1	CD4_Treg_memory	CD4 Treg memory	Post-HIV vs Post-ART_1y
chr19-30799935-30800468	0.628843905020268	0.54357494955664	0.01	0.007	1	CD4_Treg_memory	CD4 Treg memory	Post-HIV vs Post-ART_1y
chr3-8356386-8357858	0.628859239547864	-0.0335696570763528	0.156	0.168	1	CD4_Treg_memory	CD4 Treg memory	Post-HIV vs Post-ART_1y
chr12-124910009-124911075	0.628894423484683	-0.913331900034691	0.015	0.028	1	CD4_Treg_memory	CD4 Treg memory	Post-HIV vs Post-ART_1y
chr2-84879300-84882449	0.62893721912874	-0.377789880500198	0.116	0.144	1	CD4_Treg_memory	CD4 Treg memory	Post-HIV vs Post-ART_1y
chr2-219206016-219207371	0.628940656173624	0.025721945311212	0.362	0.368	1	CD4_Treg_memory	CD4 Treg memory	Post-HIV vs Post-ART_1y
chr3-52088172-52088853	0.629029566639983	0.999396026664937	0.015	0.007	1	CD4_Treg_memory	CD4 Treg memory	Post-HIV vs Post-ART_1y
chr17-78779680-78780111	0.629032665874419	0.185515280978937	0.111	0.098	1	CD4_Treg_memory	CD4 Treg memory	Post-HIV vs Post-ART_1y
chr11-78424209-78425288	0.629036070645561	-1.09673882544687	0.005	0.014	1	CD4_Treg_memory	CD4 Treg memory	Post-HIV vs Post-ART_1y
chr5-35194064-35195549	0.629040550834374	1.19428405199941	0.01	0.004	1	CD4_Treg_memory	CD4 Treg memory	Post-HIV vs Post-ART_1y
chr4-138241555-138243094	0.629052736676608	0.24283034726746	0.02	0.018	1	CD4_Treg_memory	CD4 Treg memory	Post-HIV vs Post-ART_1y
chr13-41554544-41555348	0.629108071308016	-0.814246670086239	0.005	0.011	1	CD4_Treg_memory	CD4 Treg memory	Post-HIV vs Post-ART_1y
chr1-117644264-117645029	0.629138392355561	-0.849859812236809	0.01	0.018	1	CD4_Treg_memory	CD4 Treg memory	Post-HIV vs Post-ART_1y
chr8-140568392-140568609	0.629150049520514	-0.00917111500417445	0.01	0.011	1	CD4_Treg_memory	CD4 Treg memory	Post-HIV vs Post-ART_1y
chr3-39146063-39146310	0.629169466992779	-0.516162009216498	0.01	0.018	1	CD4_Treg_memory	CD4 Treg memory	Post-HIV vs Post-ART_1y
chr8-58805013-58805355	0.629195473038979	0.638682973175108	0.015	0.011	1	CD4_Treg_memory	CD4 Treg memory	Post-HIV vs Post-ART_1y
chr9-86353468-86355014	0.629196838359169	-0.162441430579208	0.256	0.298	1	CD4_Treg_memory	CD4 Treg memory	Post-HIV vs Post-ART_1y
chr2-236365982-236366845	0.629218922946206	-1.69780231067509	0.005	0.014	1	CD4_Treg_memory	CD4 Treg memory	Post-HIV vs Post-ART_1y
chr16-88561732-88562298	0.629238538909515	0.282338500210408	0.04	0.032	1	CD4_Treg_memory	CD4 Treg memory	Post-HIV vs Post-ART_1y
chr17-28965312-28965935	0.629251183429959	-0.531672518747325	0.02	0.028	1	CD4_Treg_memory	CD4 Treg memory	Post-HIV vs Post-ART_1y
chr11-62555295-62557133	0.62926525005839	-0.0835451432068508	0.291	0.302	1	CD4_Treg_memory	CD4 Treg memory	Post-HIV vs Post-ART_1y
chr3-27483065-27484971	0.629279180347133	-0.0263183842579843	0.397	0.418	1	CD4_Treg_memory	CD4 Treg memory	Post-HIV vs Post-ART_1y
chr12-12491624-12491978	0.629288943154779	1.40791503086036	0.01	0.004	1	CD4_Treg_memory	CD4 Treg memory	Post-HIV vs Post-ART_1y
chr15-75028937-75030420	0.629289582224079	0.390002526810333	0.07	0.053	1	CD4_Treg_memory	CD4 Treg memory	Post-HIV vs Post-ART_1y
chrX-19776604-19777473	0.629290514378753	1.01920363036164	0.015	0.007	1	CD4_Treg_memory	CD4 Treg memory	Post-HIV vs Post-ART_1y
chr2-44942305-44942890	0.629301813134739	1.19576089301961	0.01	0.004	1	CD4_Treg_memory	CD4 Treg memory	Post-HIV vs Post-ART_1y
chr8-97582235-97582854	0.62933981559626	-0.551079092125556	0.01	0.014	1	CD4_Treg_memory	CD4 Treg memory	Post-HIV vs Post-ART_1y
chr6-37051062-37052182	0.629351887668072	-0.00519643491605093	0.08	0.081	1	CD4_Treg_memory	CD4 Treg memory	Post-HIV vs Post-ART_1y
chr6-116529558-116530232	0.629361040873044	-1.15066937879157	0.005	0.011	1	CD4_Treg_memory	CD4 Treg memory	Post-HIV vs Post-ART_1y
chr1-149176366-149177189	0.629362615490709	0.719141937529967	0.03	0.018	1	CD4_Treg_memory	CD4 Treg memory	Post-HIV vs Post-ART_1y
chr22-30693938-30695493	0.629400257182626	0.221737198499532	0.09	0.077	1	CD4_Treg_memory	CD4 Treg memory	Post-HIV vs Post-ART_1y
chr7-23298566-23299951	0.629430245458004	0.174311751433339	0.281	0.242	1	CD4_Treg_memory	CD4 Treg memory	Post-HIV vs Post-ART_1y
chr7-23181173-23182658	0.629434898285681	-0.178401745455253	0.211	0.242	1	CD4_Treg_memory	CD4 Treg memory	Post-HIV vs Post-ART_1y
chr16-1151792-1153236	0.629452375522855	0.48365201657196	0.09	0.063	1	CD4_Treg_memory	CD4 Treg memory	Post-HIV vs Post-ART_1y
chr2-127293263-127295439	0.629465221453193	0.210495687750997	0.101	0.091	1	CD4_Treg_memory	CD4 Treg memory	Post-HIV vs Post-ART_1y
chr2-241309437-241310103	0.629476065688149	-0.585284661143725	0.01	0.014	1	CD4_Treg_memory	CD4 Treg memory	Post-HIV vs Post-ART_1y
chr14-60247518-60250234	0.629556136786272	0.0126359442157681	0.422	0.456	1	CD4_Treg_memory	CD4 Treg memory	Post-HIV vs Post-ART_1y
chr1-12601119-12601564	0.629584392216296	0.342194620166536	0.01	0.007	1	CD4_Treg_memory	CD4 Treg memory	Post-HIV vs Post-ART_1y
chr9-136564138-136565076	0.629589449844415	0.103122882320942	0.015	0.014	1	CD4_Treg_memory	CD4 Treg memory	Post-HIV vs Post-ART_1y
chr1-1091426-1091949	0.62960712140333	0.722616031364371	0.01	0.007	1	CD4_Treg_memory	CD4 Treg memory	Post-HIV vs Post-ART_1y
chr8-124371249-124373301	0.629621798818518	-0.0564395216571454	0.447	0.463	1	CD4_Treg_memory	CD4 Treg memory	Post-HIV vs Post-ART_1y
chr8-106591460-106592573	0.629640226030349	-1.02459694225853	0.005	0.011	1	CD4_Treg_memory	CD4 Treg memory	Post-HIV vs Post-ART_1y
chr20-51022527-51023534	0.629661626485198	-1.30545231318927	0.005	0.011	1	CD4_Treg_memory	CD4 Treg memory	Post-HIV vs Post-ART_1y
chr6-129709329-129710486	0.629694646299692	-0.148052159509975	0.075	0.084	1	CD4_Treg_memory	CD4 Treg memory	Post-HIV vs Post-ART_1y
chr11-95788796-95791243	0.629705526459983	-0.0539710341328206	0.548	0.586	1	CD4_Treg_memory	CD4 Treg memory	Post-HIV vs Post-ART_1y
chr15-31472681-31473674	0.629707003362655	0.630170228220226	0.04	0.025	1	CD4_Treg_memory	CD4 Treg memory	Post-HIV vs Post-ART_1y
chr1-226798323-226799576	0.629729250304959	-0.00162589695147064	0.03	0.032	1	CD4_Treg_memory	CD4 Treg memory	Post-HIV vs Post-ART_1y
chr11-9534716-9535750	0.62977342040677	0.104794417364921	0.035	0.032	1	CD4_Treg_memory	CD4 Treg memory	Post-HIV vs Post-ART_1y
chr12-49089660-49090480	0.629806389282952	0.0147127598815979	0.05	0.049	1	CD4_Treg_memory	CD4 Treg memory	Post-HIV vs Post-ART_1y
chrX-150546260-150548173	0.629818381303709	-1.06230177420095	0.01	0.018	1	CD4_Treg_memory	CD4 Treg memory	Post-HIV vs Post-ART_1y
chr2-98438176-98439194	0.629825496692399	-0.0197150752669231	0.02	0.018	1	CD4_Treg_memory	CD4 Treg memory	Post-HIV vs Post-ART_1y
chr19-5967566-5968592	0.629876746453804	0.0161903652057473	0.035	0.035	1	CD4_Treg_memory	CD4 Treg memory	Post-HIV vs Post-ART_1y
chr7-519629-520356	0.629893812575341	-0.489805359078312	0.01	0.014	1	CD4_Treg_memory	CD4 Treg memory	Post-HIV vs Post-ART_1y
chr9-89518547-89519550	0.629896230887668	0.506866502256875	0.01	0.007	1	CD4_Treg_memory	CD4 Treg memory	Post-HIV vs Post-ART_1y
chr6-44386769-44388452	0.629903910823139	-0.0962546705370588	0.206	0.211	1	CD4_Treg_memory	CD4 Treg memory	Post-HIV vs Post-ART_1y
chr2-9596205-9597198	0.629927091656916	-0.572795986688412	0.015	0.021	1	CD4_Treg_memory	CD4 Treg memory	Post-HIV vs Post-ART_1y
chr2-7013873-7014678	0.62996335013087	1.1100031803226	0.015	0.007	1	CD4_Treg_memory	CD4 Treg memory	Post-HIV vs Post-ART_1y
chr1-155166375-155168181	0.62999092593278	-0.29420819765946	0.095	0.109	1	CD4_Treg_memory	CD4 Treg memory	Post-HIV vs Post-ART_1y
chr5-40678981-40680184	0.629994468334233	0.118605879007826	0.266	0.249	1	CD4_Treg_memory	CD4 Treg memory	Post-HIV vs Post-ART_1y
chr6-142843485-142843698	0.630041838427243	-0.721065098771229	0.01	0.018	1	CD4_Treg_memory	CD4 Treg memory	Post-HIV vs Post-ART_1y
chr9-136066950-136067634	0.630067569238584	0.79132856851741	0.01	0.004	1	CD4_Treg_memory	CD4 Treg memory	Post-HIV vs Post-ART_1y
chr1-40611957-40612823	0.630085268695521	0.0614192299136218	0.03	0.028	1	CD4_Treg_memory	CD4 Treg memory	Post-HIV vs Post-ART_1y
chr11-75143998-75144727	0.630107738821646	-0.351119708840412	0.03	0.035	1	CD4_Treg_memory	CD4 Treg memory	Post-HIV vs Post-ART_1y
chr9-84172764-84173422	0.63011431004578	-0.479545089216316	0.015	0.021	1	CD4_Treg_memory	CD4 Treg memory	Post-HIV vs Post-ART_1y
chr9-132669357-132671353	0.63013085787661	0.0673260713574472	0.296	0.27	1	CD4_Treg_memory	CD4 Treg memory	Post-HIV vs Post-ART_1y
chr16-2867725-2868984	0.630178203274238	-0.171160528443511	0.146	0.154	1	CD4_Treg_memory	CD4 Treg memory	Post-HIV vs Post-ART_1y
chr13-95380159-95381084	0.630188112186967	0.530669282988693	0.04	0.028	1	CD4_Treg_memory	CD4 Treg memory	Post-HIV vs Post-ART_1y
chr11-123680623-123681522	0.630205695921376	-0.545149788550731	0.01	0.011	1	CD4_Treg_memory	CD4 Treg memory	Post-HIV vs Post-ART_1y
chr16-67163254-67163818	0.630207942144224	-0.113792886565097	0.01	0.011	1	CD4_Treg_memory	CD4 Treg memory	Post-HIV vs Post-ART_1y
chr11-76680476-76681172	0.630209181941335	-0.103842469371725	0.02	0.021	1	CD4_Treg_memory	CD4 Treg memory	Post-HIV vs Post-ART_1y
chr9-137236275-137236875	0.630209420506909	0.0189710732019845	0.161	0.161	1	CD4_Treg_memory	CD4 Treg memory	Post-HIV vs Post-ART_1y
chr20-45811603-45813285	0.630225964514719	0.0253040923297614	0.296	0.274	1	CD4_Treg_memory	CD4 Treg memory	Post-HIV vs Post-ART_1y
chr5-132751538-132751832	0.630226357969459	0.404728695557789	0.01	0.007	1	CD4_Treg_memory	CD4 Treg memory	Post-HIV vs Post-ART_1y
chr6-73421744-73423023	0.630230739200495	-0.0820718200928112	0.116	0.116	1	CD4_Treg_memory	CD4 Treg memory	Post-HIV vs Post-ART_1y
chr10-125995799-125996272	0.630248625905482	-0.0396714848816639	0.025	0.025	1	CD4_Treg_memory	CD4 Treg memory	Post-HIV vs Post-ART_1y
chr18-23621945-23622554	0.630263250590695	-0.232142109199312	0.02	0.025	1	CD4_Treg_memory	CD4 Treg memory	Post-HIV vs Post-ART_1y
chr3-98612490-98613693	0.630267195159826	1.1278572146024	0.015	0.007	1	CD4_Treg_memory	CD4 Treg memory	Post-HIV vs Post-ART_1y
chr2-213103966-213104577	0.630280914144196	0.188509792080576	0.055	0.049	1	CD4_Treg_memory	CD4 Treg memory	Post-HIV vs Post-ART_1y
chr10-30458952-30459747	0.630284145425079	-0.857415233328577	0.005	0.011	1	CD4_Treg_memory	CD4 Treg memory	Post-HIV vs Post-ART_1y
chr4-128809299-128810265	0.630308073402067	-0.207468655101249	0.171	0.204	1	CD4_Treg_memory	CD4 Treg memory	Post-HIV vs Post-ART_1y
chrX-135295280-135296320	0.630325440128591	-0.41495773419845	0.035	0.049	1	CD4_Treg_memory	CD4 Treg memory	Post-HIV vs Post-ART_1y
chr17-78888927-78890945	0.630333037185354	-0.313353155357999	0.045	0.053	1	CD4_Treg_memory	CD4 Treg memory	Post-HIV vs Post-ART_1y
chr16-68084220-68086081	0.630334418923884	0.018797668727094	0.472	0.481	1	CD4_Treg_memory	CD4 Treg memory	Post-HIV vs Post-ART_1y
chr12-42237211-42238936	0.630337074839833	-0.0215877807719154	0.216	0.218	1	CD4_Treg_memory	CD4 Treg memory	Post-HIV vs Post-ART_1y
chr2-112053919-112054751	0.630342286052383	0.0224679098613405	0.291	0.305	1	CD4_Treg_memory	CD4 Treg memory	Post-HIV vs Post-ART_1y
chr19-46014755-46017120	0.630387823761341	-0.479306491455216	0.166	0.211	1	CD4_Treg_memory	CD4 Treg memory	Post-HIV vs Post-ART_1y
chr10-78033411-78034422	0.630391485214345	-0.239356811092316	0.246	0.291	1	CD4_Treg_memory	CD4 Treg memory	Post-HIV vs Post-ART_1y
chr14-77097286-77099096	0.630401278765033	0.0155001087479183	0.407	0.411	1	CD4_Treg_memory	CD4 Treg memory	Post-HIV vs Post-ART_1y
chr3-119562253-119563067	0.63040247051045	-0.651645174597171	0.04	0.063	1	CD4_Treg_memory	CD4 Treg memory	Post-HIV vs Post-ART_1y
chr17-74935861-74936551	0.630434191933415	-1.06658942410224	0.005	0.011	1	CD4_Treg_memory	CD4 Treg memory	Post-HIV vs Post-ART_1y
chr20-46010324-46011237	0.630435355069374	-0.533213933683326	0.03	0.042	1	CD4_Treg_memory	CD4 Treg memory	Post-HIV vs Post-ART_1y
chr1-161165370-161167211	0.630490264289777	-0.0765574768505368	0.347	0.365	1	CD4_Treg_memory	CD4 Treg memory	Post-HIV vs Post-ART_1y
chr5-119322744-119323106	0.630496923682771	-0.347572570368937	0.01	0.011	1	CD4_Treg_memory	CD4 Treg memory	Post-HIV vs Post-ART_1y
chr11-75340138-75341104	0.630523101838448	-0.54627554055735	0.015	0.028	1	CD4_Treg_memory	CD4 Treg memory	Post-HIV vs Post-ART_1y
chr12-110005140-110005775	0.630534344311873	0.490031938457428	0.01	0.007	1	CD4_Treg_memory	CD4 Treg memory	Post-HIV vs Post-ART_1y
chr13-77022183-77022534	0.630543831711927	-1.49444623518322	0.005	0.014	1	CD4_Treg_memory	CD4 Treg memory	Post-HIV vs Post-ART_1y
chr22-39900321-39901284	0.630545858143224	-0.247874263139918	0.085	0.098	1	CD4_Treg_memory	CD4 Treg memory	Post-HIV vs Post-ART_1y
chr9-99068899-99069601	0.630588652243455	0.216488711647585	0.01	0.007	1	CD4_Treg_memory	CD4 Treg memory	Post-HIV vs Post-ART_1y
chr4-77734858-77735390	0.630605299324935	0.308289464622214	0.02	0.018	1	CD4_Treg_memory	CD4 Treg memory	Post-HIV vs Post-ART_1y
chr11-32792533-32793213	0.630627255272832	-0.593415195956059	0.01	0.014	1	CD4_Treg_memory	CD4 Treg memory	Post-HIV vs Post-ART_1y
chr9-134371370-134372349	0.630654027937188	0.392071500512502	0.015	0.011	1	CD4_Treg_memory	CD4 Treg memory	Post-HIV vs Post-ART_1y
chr1-9705401-9706040	0.630664163481819	1.4473236999955	0.01	0.004	1	CD4_Treg_memory	CD4 Treg memory	Post-HIV vs Post-ART_1y
chr8-42740754-42742081	0.630689783841632	0.486151442154329	0.025	0.018	1	CD4_Treg_memory	CD4 Treg memory	Post-HIV vs Post-ART_1y
chr17-47706230-47707001	0.630706671525905	0.0659734888972014	0.04	0.042	1	CD4_Treg_memory	CD4 Treg memory	Post-HIV vs Post-ART_1y
chr7-129493079-129494451	0.630724012353844	0.314447998850958	0.015	0.011	1	CD4_Treg_memory	CD4 Treg memory	Post-HIV vs Post-ART_1y
chr22-30356012-30357576	0.630724026920724	-0.00137135064260463	0.271	0.284	1	CD4_Treg_memory	CD4 Treg memory	Post-HIV vs Post-ART_1y
chr19-56403318-56405418	0.630770260945632	-0.103456489324449	0.201	0.228	1	CD4_Treg_memory	CD4 Treg memory	Post-HIV vs Post-ART_1y
chr12-92144634-92146665	0.630797421294963	0.0600263738544488	0.482	0.463	1	CD4_Treg_memory	CD4 Treg memory	Post-HIV vs Post-ART_1y
chr18-49401189-49401882	0.630839956001581	0.436436160321928	0.01	0.007	1	CD4_Treg_memory	CD4 Treg memory	Post-HIV vs Post-ART_1y
chr2-224575817-224576436	0.63084123723942	-1.4406421441135	0.005	0.014	1	CD4_Treg_memory	CD4 Treg memory	Post-HIV vs Post-ART_1y
chr4-47668684-47669199	0.63088862557907	1.61605663393766	0.01	0.004	1	CD4_Treg_memory	CD4 Treg memory	Post-HIV vs Post-ART_1y
chr19-30650060-30650283	0.630976895292164	0.462704760860479	0.01	0.007	1	CD4_Treg_memory	CD4 Treg memory	Post-HIV vs Post-ART_1y
chr1-154404471-154406595	0.631027221745543	0.167681466662523	0.226	0.221	1	CD4_Treg_memory	CD4 Treg memory	Post-HIV vs Post-ART_1y
chrX-150587314-150588396	0.631051534535203	1.21187208259667	0.01	0.004	1	CD4_Treg_memory	CD4 Treg memory	Post-HIV vs Post-ART_1y
chr8-61138577-61139918	0.631059734867468	0.0850233491880812	0.045	0.042	1	CD4_Treg_memory	CD4 Treg memory	Post-HIV vs Post-ART_1y
chr7-65750253-65751982	0.631070595307777	0.149771034513728	0.302	0.26	1	CD4_Treg_memory	CD4 Treg memory	Post-HIV vs Post-ART_1y
chr3-13657651-13658179	0.631101153071629	0.727032018751981	0.02	0.011	1	CD4_Treg_memory	CD4 Treg memory	Post-HIV vs Post-ART_1y
chr6-139172509-139173537	0.631121808287436	-0.667815074063866	0.01	0.018	1	CD4_Treg_memory	CD4 Treg memory	Post-HIV vs Post-ART_1y
chr22-49867615-49868376	0.631126074635932	-0.833078269362839	0.01	0.021	1	CD4_Treg_memory	CD4 Treg memory	Post-HIV vs Post-ART_1y
chr14-91394090-91394359	0.631126255321701	0.658877110753306	0.01	0.007	1	CD4_Treg_memory	CD4 Treg memory	Post-HIV vs Post-ART_1y
chr14-31206683-31208704	0.631128589091663	-0.0111624209060187	0.317	0.326	1	CD4_Treg_memory	CD4 Treg memory	Post-HIV vs Post-ART_1y
chr5-141992035-141992882	0.631136171398899	-0.253587924196284	0.03	0.035	1	CD4_Treg_memory	CD4 Treg memory	Post-HIV vs Post-ART_1y
chr1-211347013-211347227	0.631148721914259	1.6431196319238	0.01	0.004	1	CD4_Treg_memory	CD4 Treg memory	Post-HIV vs Post-ART_1y
chr11-70399379-70400142	0.63115016806907	-1.12181028589924	0.005	0.011	1	CD4_Treg_memory	CD4 Treg memory	Post-HIV vs Post-ART_1y
chr9-127707411-127708032	0.631230851725316	0.52857189984395	0.02	0.014	1	CD4_Treg_memory	CD4 Treg memory	Post-HIV vs Post-ART_1y
chrX-153597087-153597286	0.631232787129808	1.54209681731339	0.01	0.004	1	CD4_Treg_memory	CD4 Treg memory	Post-HIV vs Post-ART_1y
chr14-54805277-54806269	0.631289740589646	0.0413092529775727	0.04	0.039	1	CD4_Treg_memory	CD4 Treg memory	Post-HIV vs Post-ART_1y
chr1-204545685-204546394	0.631299653755343	-0.445159164237568	0.015	0.021	1	CD4_Treg_memory	CD4 Treg memory	Post-HIV vs Post-ART_1y
chr7-128351083-128352524	0.631307068851779	0.605574576312175	0.035	0.025	1	CD4_Treg_memory	CD4 Treg memory	Post-HIV vs Post-ART_1y
chr14-22940754-22941221	0.631314500985815	1.12680521346654	0.015	0.007	1	CD4_Treg_memory	CD4 Treg memory	Post-HIV vs Post-ART_1y
chr17-29760129-29761898	0.631322029600785	0.123819290603932	0.281	0.263	1	CD4_Treg_memory	CD4 Treg memory	Post-HIV vs Post-ART_1y
chr17-19386061-19387720	0.63134144988681	0.950425488830738	0.02	0.007	1	CD4_Treg_memory	CD4 Treg memory	Post-HIV vs Post-ART_1y
chr1-150889377-150890399	0.631351113906667	1.51471324092885	0.01	0.004	1	CD4_Treg_memory	CD4 Treg memory	Post-HIV vs Post-ART_1y
chr15-74511572-74512635	0.631416173263295	0.145424902453749	0.01	0.011	1	CD4_Treg_memory	CD4 Treg memory	Post-HIV vs Post-ART_1y
chr11-33828803-33829873	0.631444771104145	0.09197277823574	0.015	0.018	1	CD4_Treg_memory	CD4 Treg memory	Post-HIV vs Post-ART_1y
chr14-53305744-53306660	0.63146090476727	-1.41462589933495	0.005	0.014	1	CD4_Treg_memory	CD4 Treg memory	Post-HIV vs Post-ART_1y
chr2-191618262-191618581	0.631474208303733	0.40339059749639	0.01	0.007	1	CD4_Treg_memory	CD4 Treg memory	Post-HIV vs Post-ART_1y
chr1-117051144-117052194	0.631496144711331	0.198246015003093	0.03	0.028	1	CD4_Treg_memory	CD4 Treg memory	Post-HIV vs Post-ART_1y
chr6-26086165-26086834	0.631525020093172	0.497655429617656	0.015	0.011	1	CD4_Treg_memory	CD4 Treg memory	Post-HIV vs Post-ART_1y
chr20-3208552-3210237	0.631537564952905	0.253530635231725	0.07	0.06	1	CD4_Treg_memory	CD4 Treg memory	Post-HIV vs Post-ART_1y
chr19-48608565-48609303	0.631580651011576	-0.677073809821187	0.03	0.049	1	CD4_Treg_memory	CD4 Treg memory	Post-HIV vs Post-ART_1y
chr17-31548841-31550622	0.631588345283874	0.0492873814697745	0.176	0.168	1	CD4_Treg_memory	CD4 Treg memory	Post-HIV vs Post-ART_1y
chr19-43798286-43799284	0.631608290954827	-0.676829893115956	0.015	0.025	1	CD4_Treg_memory	CD4 Treg memory	Post-HIV vs Post-ART_1y
chr11-96012017-96012570	0.63162850964031	-0.907228747964901	0.01	0.018	1	CD4_Treg_memory	CD4 Treg memory	Post-HIV vs Post-ART_1y
chr19-45601547-45602333	0.631654102070332	0.480005623301288	0.015	0.011	1	CD4_Treg_memory	CD4 Treg memory	Post-HIV vs Post-ART_1y
chr7-138478480-138478954	0.631704345991031	0.464311845016188	0.015	0.011	1	CD4_Treg_memory	CD4 Treg memory	Post-HIV vs Post-ART_1y
chr19-15091529-15092451	0.631718797558943	-0.614271506038261	0.025	0.035	1	CD4_Treg_memory	CD4 Treg memory	Post-HIV vs Post-ART_1y
chr12-1939652-1940377	0.631746264485422	0.5118873358022	0.055	0.039	1	CD4_Treg_memory	CD4 Treg memory	Post-HIV vs Post-ART_1y
chr11-13343668-13344475	0.631751380147314	0.130114105702197	0.03	0.025	1	CD4_Treg_memory	CD4 Treg memory	Post-HIV vs Post-ART_1y
chr15-77010921-77011151	0.631762142980109	0.708952370661799	0.01	0.007	1	CD4_Treg_memory	CD4 Treg memory	Post-HIV vs Post-ART_1y
chr10-52215735-52216089	0.631764608232062	1.48146451930405	0.01	0.004	1	CD4_Treg_memory	CD4 Treg memory	Post-HIV vs Post-ART_1y
chr12-53053312-53054846	0.631766831847178	-0.0254693245350947	0.241	0.232	1	CD4_Treg_memory	CD4 Treg memory	Post-HIV vs Post-ART_1y
chr15-70299868-70301269	0.631775278351975	-1.04488546626605	0.02	0.035	1	CD4_Treg_memory	CD4 Treg memory	Post-HIV vs Post-ART_1y
chr3-48655443-48657306	0.631776144688723	-0.101348410610175	0.281	0.295	1	CD4_Treg_memory	CD4 Treg memory	Post-HIV vs Post-ART_1y
chr22-24433664-24435117	0.631778839925819	0.101894650320489	0.191	0.182	1	CD4_Treg_memory	CD4 Treg memory	Post-HIV vs Post-ART_1y
chr11-72924284-72924945	0.631825818395578	-0.12959010082184	0.01	0.011	1	CD4_Treg_memory	CD4 Treg memory	Post-HIV vs Post-ART_1y
chr7-31131-31520	0.631831145134344	-1.05655328393858	0.005	0.011	1	CD4_Treg_memory	CD4 Treg memory	Post-HIV vs Post-ART_1y
chr14-101770674-101771402	0.63184679277814	0.419012753089087	0.035	0.025	1	CD4_Treg_memory	CD4 Treg memory	Post-HIV vs Post-ART_1y
chr2-204842714-204843104	0.631858318614409	1.37702107203758	0.01	0.004	1	CD4_Treg_memory	CD4 Treg memory	Post-HIV vs Post-ART_1y
chr17-49229869-49231312	0.631859959241965	-0.0570409716416194	0.171	0.179	1	CD4_Treg_memory	CD4 Treg memory	Post-HIV vs Post-ART_1y
chr2-12725403-12725769	0.631873875384174	0.95069670156736	0.015	0.007	1	CD4_Treg_memory	CD4 Treg memory	Post-HIV vs Post-ART_1y
chr10-126135372-126136554	0.631879369733222	-0.622018338308039	0.015	0.025	1	CD4_Treg_memory	CD4 Treg memory	Post-HIV vs Post-ART_1y
chr12-68240715-68241439	0.631908794446454	0.47746362390931	0.03	0.021	1	CD4_Treg_memory	CD4 Treg memory	Post-HIV vs Post-ART_1y
chr2-234335354-234336338	0.631940805512398	-0.768377767015489	0.015	0.021	1	CD4_Treg_memory	CD4 Treg memory	Post-HIV vs Post-ART_1y
chr18-12419628-12420646	0.631945525583537	-1.62811629669675	0.005	0.011	1	CD4_Treg_memory	CD4 Treg memory	Post-HIV vs Post-ART_1y
chr7-102874117-102874467	0.631953123137708	-0.13505904510746	0.01	0.011	1	CD4_Treg_memory	CD4 Treg memory	Post-HIV vs Post-ART_1y
chr6-30730342-30731344	0.631956543188004	0.311385673115757	0.065	0.053	1	CD4_Treg_memory	CD4 Treg memory	Post-HIV vs Post-ART_1y
chr7-28178659-28178877	0.631964284240745	1.22041938898505	0.015	0.007	1	CD4_Treg_memory	CD4 Treg memory	Post-HIV vs Post-ART_1y
chr22-37416211-37417238	0.631965966531594	-1.37350647104541	0.005	0.011	1	CD4_Treg_memory	CD4 Treg memory	Post-HIV vs Post-ART_1y
chr7-123682648-123682976	0.631969414586267	0.444932939425326	0.01	0.007	1	CD4_Treg_memory	CD4 Treg memory	Post-HIV vs Post-ART_1y
chr2-97748367-97749088	0.631990154654874	-0.264955253426602	0.02	0.025	1	CD4_Treg_memory	CD4 Treg memory	Post-HIV vs Post-ART_1y
chr10-137133-137383	0.631990908792453	0.147507756778237	0.035	0.032	1	CD4_Treg_memory	CD4 Treg memory	Post-HIV vs Post-ART_1y
chr7-133081045-133082698	0.632002951147039	-0.0180332564169112	0.266	0.267	1	CD4_Treg_memory	CD4 Treg memory	Post-HIV vs Post-ART_1y
chr9-131417101-131417606	0.632015748885715	0.271880813344742	0.02	0.018	1	CD4_Treg_memory	CD4 Treg memory	Post-HIV vs Post-ART_1y
chr19-49451326-49452136	0.63201602709147	0.0798987682040593	0.146	0.144	1	CD4_Treg_memory	CD4 Treg memory	Post-HIV vs Post-ART_1y
chr17-75515279-75517373	0.632029042081531	0.144346118410463	0.322	0.305	1	CD4_Treg_memory	CD4 Treg memory	Post-HIV vs Post-ART_1y
chr20-50186108-50186523	0.632038946120242	0.176408547472998	0.05	0.042	1	CD4_Treg_memory	CD4 Treg memory	Post-HIV vs Post-ART_1y
chr8-37761738-37763310	0.63206255760422	-0.174045504816881	0.296	0.309	1	CD4_Treg_memory	CD4 Treg memory	Post-HIV vs Post-ART_1y
chr2-136310899-136311640	0.632062997161474	-1.16289033284617	0.005	0.011	1	CD4_Treg_memory	CD4 Treg memory	Post-HIV vs Post-ART_1y
chr10-28531849-28534162	0.632072119378435	-0.0201456888841516	0.407	0.396	1	CD4_Treg_memory	CD4 Treg memory	Post-HIV vs Post-ART_1y
chr10-68559872-68561703	0.632091710858113	0.041488509323631	0.03	0.028	1	CD4_Treg_memory	CD4 Treg memory	Post-HIV vs Post-ART_1y
chr10-102422567-102422994	0.632142218698023	-0.296537072641766	0.02	0.021	1	CD4_Treg_memory	CD4 Treg memory	Post-HIV vs Post-ART_1y
chr1-66929616-66931001	0.632165259344245	-0.0452654937684664	0.271	0.277	1	CD4_Treg_memory	CD4 Treg memory	Post-HIV vs Post-ART_1y
chr11-18587530-18589258	0.632175957157549	0.239093471483451	0.141	0.116	1	CD4_Treg_memory	CD4 Treg memory	Post-HIV vs Post-ART_1y
chr16-88649820-88651993	0.632194251879242	0.00529621615346132	0.236	0.246	1	CD4_Treg_memory	CD4 Treg memory	Post-HIV vs Post-ART_1y
chr14-35341228-35342255	0.632204566834872	0.0189045524537503	0.015	0.014	1	CD4_Treg_memory	CD4 Treg memory	Post-HIV vs Post-ART_1y
chr17-79042202-79042683	0.632221707431993	-0.985965114462199	0.005	0.011	1	CD4_Treg_memory	CD4 Treg memory	Post-HIV vs Post-ART_1y
chr4-40066573-40067187	0.63222597195591	-0.0310804629287675	0.01	0.011	1	CD4_Treg_memory	CD4 Treg memory	Post-HIV vs Post-ART_1y
chr9-78022665-78023509	0.632255211917098	-0.787160164103264	0.005	0.011	1	CD4_Treg_memory	CD4 Treg memory	Post-HIV vs Post-ART_1y
chr6-87164043-87164352	0.632260095276861	1.52235515924814	0.01	0.004	1	CD4_Treg_memory	CD4 Treg memory	Post-HIV vs Post-ART_1y
chr1-19647574-19647953	0.632290026831029	1.609051014789	0.01	0.004	1	CD4_Treg_memory	CD4 Treg memory	Post-HIV vs Post-ART_1y
chr2-106077974-106078760	0.632302796269053	0.561754943802725	0.01	0.007	1	CD4_Treg_memory	CD4 Treg memory	Post-HIV vs Post-ART_1y
chr14-50559811-50561318	0.63231125236024	-0.458179058913813	0.035	0.046	1	CD4_Treg_memory	CD4 Treg memory	Post-HIV vs Post-ART_1y
chr1-108703067-108704369	0.632324921009442	-0.136346376706686	0.04	0.042	1	CD4_Treg_memory	CD4 Treg memory	Post-HIV vs Post-ART_1y
chr13-40651981-40652867	0.632326839491327	-0.765340567219269	0.015	0.028	1	CD4_Treg_memory	CD4 Treg memory	Post-HIV vs Post-ART_1y
chr2-196166881-196167205	0.632328414915364	0.490474479951704	0.04	0.028	1	CD4_Treg_memory	CD4 Treg memory	Post-HIV vs Post-ART_1y
chr22-38475189-38475703	0.632368029751243	1.38941579835744	0.01	0.004	1	CD4_Treg_memory	CD4 Treg memory	Post-HIV vs Post-ART_1y
chr7-5418926-5419332	0.632372210605769	-1.03565304037848	0.005	0.011	1	CD4_Treg_memory	CD4 Treg memory	Post-HIV vs Post-ART_1y
chr2-43604658-43605369	0.632376877814766	-1.6019960026524	0.005	0.014	1	CD4_Treg_memory	CD4 Treg memory	Post-HIV vs Post-ART_1y
chr1-147648788-147649274	0.6324000021226	-1.15780248264201	0.005	0.011	1	CD4_Treg_memory	CD4 Treg memory	Post-HIV vs Post-ART_1y
chr2-159711742-159713377	0.632419193125095	-0.240017125732064	0.281	0.316	1	CD4_Treg_memory	CD4 Treg memory	Post-HIV vs Post-ART_1y
chr1-67532251-67532723	0.632434634218513	0.495759443360695	0.015	0.011	1	CD4_Treg_memory	CD4 Treg memory	Post-HIV vs Post-ART_1y
chr8-22564823-22566582	0.632437302677684	0.1363437935626	0.04	0.039	1	CD4_Treg_memory	CD4 Treg memory	Post-HIV vs Post-ART_1y
chr12-75974266-75974653	0.632470293488132	-0.972274410567727	0.005	0.011	1	CD4_Treg_memory	CD4 Treg memory	Post-HIV vs Post-ART_1y
chr2-3379322-3380376	0.632490126069629	-0.0892377695301925	0.191	0.2	1	CD4_Treg_memory	CD4 Treg memory	Post-HIV vs Post-ART_1y
chr14-59275432-59276052	0.632492379983855	0.237087252639534	0.02	0.018	1	CD4_Treg_memory	CD4 Treg memory	Post-HIV vs Post-ART_1y
chr7-100372792-100373661	0.632506966183694	0.198003219668322	0.015	0.011	1	CD4_Treg_memory	CD4 Treg memory	Post-HIV vs Post-ART_1y
chr7-37408128-37409173	0.63255804057926	-0.40587950569008	0.015	0.021	1	CD4_Treg_memory	CD4 Treg memory	Post-HIV vs Post-ART_1y
chr8-28787461-28788290	0.632574176201718	0.16617629996999	0.025	0.021	1	CD4_Treg_memory	CD4 Treg memory	Post-HIV vs Post-ART_1y
chr1-157133276-157133802	0.632579007580197	0.96972567628298	0.02	0.011	1	CD4_Treg_memory	CD4 Treg memory	Post-HIV vs Post-ART_1y
chr5-59127007-59128146	0.632582353599707	0.196962136450114	0.136	0.123	1	CD4_Treg_memory	CD4 Treg memory	Post-HIV vs Post-ART_1y
chr8-41971095-41971959	0.632615255255857	-0.631436274253047	0.005	0.011	1	CD4_Treg_memory	CD4 Treg memory	Post-HIV vs Post-ART_1y
chr16-68590142-68590838	0.632636065540574	0.60194042289737	0.01	0.007	1	CD4_Treg_memory	CD4 Treg memory	Post-HIV vs Post-ART_1y
chr2-63840127-63842771	0.632662119607501	0.0159215360376437	0.427	0.414	1	CD4_Treg_memory	CD4 Treg memory	Post-HIV vs Post-ART_1y
chr1-234243585-234244878	0.63269957142153	-0.803711797189917	0.01	0.018	1	CD4_Treg_memory	CD4 Treg memory	Post-HIV vs Post-ART_1y
chr10-6141790-6142041	0.632719112736593	-0.566158095999512	0.01	0.014	1	CD4_Treg_memory	CD4 Treg memory	Post-HIV vs Post-ART_1y
chr18-32025748-32026853	0.632732084649449	-0.0161996288178945	0.015	0.018	1	CD4_Treg_memory	CD4 Treg memory	Post-HIV vs Post-ART_1y
chr8-143733146-143734332	0.632735572810408	-1.02335380867788	0.015	0.032	1	CD4_Treg_memory	CD4 Treg memory	Post-HIV vs Post-ART_1y
chr2-120206139-120206570	0.632764165201665	0.935641054395811	0.025	0.014	1	CD4_Treg_memory	CD4 Treg memory	Post-HIV vs Post-ART_1y
chr9-137076813-137078244	0.632773563674024	0.0899214033087175	0.101	0.088	1	CD4_Treg_memory	CD4 Treg memory	Post-HIV vs Post-ART_1y
chr7-25967307-25969000	0.63280039747518	0.366639809013189	0.095	0.074	1	CD4_Treg_memory	CD4 Treg memory	Post-HIV vs Post-ART_1y
chr19-17089650-17091027	0.632801765577008	-0.111799378691986	0.015	0.018	1	CD4_Treg_memory	CD4 Treg memory	Post-HIV vs Post-ART_1y
chr7-100167931-100168861	0.632806117911105	0.452249438848955	0.035	0.025	1	CD4_Treg_memory	CD4 Treg memory	Post-HIV vs Post-ART_1y
chrX-66045912-66047280	0.632815486505385	-1.2593125244769	0.005	0.011	1	CD4_Treg_memory	CD4 Treg memory	Post-HIV vs Post-ART_1y
chr1-116551067-116551719	0.632826020585045	-0.0326940869099275	0.01	0.011	1	CD4_Treg_memory	CD4 Treg memory	Post-HIV vs Post-ART_1y
chr16-50683728-50684401	0.632832532426766	0.254181933998907	0.035	0.028	1	CD4_Treg_memory	CD4 Treg memory	Post-HIV vs Post-ART_1y
chr4-173332041-173332503	0.632857916825684	-0.718680270728444	0.015	0.025	1	CD4_Treg_memory	CD4 Treg memory	Post-HIV vs Post-ART_1y
chr10-9208869-9209540	0.632876125519057	-0.934906107832769	0.01	0.018	1	CD4_Treg_memory	CD4 Treg memory	Post-HIV vs Post-ART_1y
chr4-18020230-18022556	0.632906039427911	0.0515538987243611	0.307	0.295	1	CD4_Treg_memory	CD4 Treg memory	Post-HIV vs Post-ART_1y
chr16-19695947-19696732	0.633035783711006	-1.10974627722095	0.005	0.011	1	CD4_Treg_memory	CD4 Treg memory	Post-HIV vs Post-ART_1y
chr2-111454487-111454804	0.633049003197788	0.396883928009542	0.025	0.018	1	CD4_Treg_memory	CD4 Treg memory	Post-HIV vs Post-ART_1y
chr14-68800541-68800740	0.633098364202703	-0.259110017698006	0.01	0.011	1	CD4_Treg_memory	CD4 Treg memory	Post-HIV vs Post-ART_1y
chr6-52341572-52342233	0.633099926537565	1.41254813591	0.01	0.004	1	CD4_Treg_memory	CD4 Treg memory	Post-HIV vs Post-ART_1y
chr6-31689155-31689833	0.633124454373468	-0.163067975937461	0.015	0.018	1	CD4_Treg_memory	CD4 Treg memory	Post-HIV vs Post-ART_1y
chr14-96501361-96503336	0.633141513343425	0.101750589680424	0.347	0.337	1	CD4_Treg_memory	CD4 Treg memory	Post-HIV vs Post-ART_1y
chr8-23246129-23247202	0.633147420674137	0.174302150251513	0.266	0.242	1	CD4_Treg_memory	CD4 Treg memory	Post-HIV vs Post-ART_1y
chr1-27527607-27529176	0.633176131420794	-0.397833255201739	0.035	0.046	1	CD4_Treg_memory	CD4 Treg memory	Post-HIV vs Post-ART_1y
chr2-70976670-70978234	0.633184837596619	-0.0358509010955383	0.151	0.147	1	CD4_Treg_memory	CD4 Treg memory	Post-HIV vs Post-ART_1y
chr20-37356111-37357890	0.633201207311359	-0.136477618477063	0.01	0.011	1	CD4_Treg_memory	CD4 Treg memory	Post-HIV vs Post-ART_1y
chr1-27037941-27038571	0.633213174030794	0.915788794833893	0.015	0.007	1	CD4_Treg_memory	CD4 Treg memory	Post-HIV vs Post-ART_1y
chr17-49315173-49315999	0.633222619792504	0.474432236093724	0.04	0.032	1	CD4_Treg_memory	CD4 Treg memory	Post-HIV vs Post-ART_1y
chr3-12809622-12810705	0.633246254100415	0.192318341911862	0.186	0.172	1	CD4_Treg_memory	CD4 Treg memory	Post-HIV vs Post-ART_1y
chr19-9862550-9864050	0.633262940930402	-0.081719648925942	0.01	0.011	1	CD4_Treg_memory	CD4 Treg memory	Post-HIV vs Post-ART_1y
chr16-3123465-3125004	0.633301029582907	-0.22001079584378	0.302	0.34	1	CD4_Treg_memory	CD4 Treg memory	Post-HIV vs Post-ART_1y
chr17-39238134-39239060	0.633315039715972	-0.15061396841951	0.181	0.204	1	CD4_Treg_memory	CD4 Treg memory	Post-HIV vs Post-ART_1y
chr17-40317183-40318700	0.633326084730121	-0.173685091961599	0.317	0.347	1	CD4_Treg_memory	CD4 Treg memory	Post-HIV vs Post-ART_1y
chr9-36872950-36873797	0.63333027686267	0.553999845983209	0.01	0.007	1	CD4_Treg_memory	CD4 Treg memory	Post-HIV vs Post-ART_1y
chr7-96075282-96076285	0.633330296879725	-0.930506282860406	0.005	0.011	1	CD4_Treg_memory	CD4 Treg memory	Post-HIV vs Post-ART_1y
chr13-99419722-99420887	0.633357259996364	-0.226233742891462	0.04	0.049	1	CD4_Treg_memory	CD4 Treg memory	Post-HIV vs Post-ART_1y
chr10-70902811-70903611	0.633378545894008	0.610533815166815	0.015	0.011	1	CD4_Treg_memory	CD4 Treg memory	Post-HIV vs Post-ART_1y
chr5-119308327-119309729	0.633406277342568	-0.352673342940966	0.07	0.091	1	CD4_Treg_memory	CD4 Treg memory	Post-HIV vs Post-ART_1y
chr1-11680303-11681805	0.633407097170697	0.0933703536957632	0.312	0.288	1	CD4_Treg_memory	CD4 Treg memory	Post-HIV vs Post-ART_1y
chr2-99558904-99559440	0.633420571269889	0.294875078228124	0.025	0.021	1	CD4_Treg_memory	CD4 Treg memory	Post-HIV vs Post-ART_1y
chr20-41124537-41126373	0.633432216610801	-0.114290210382659	0.01	0.011	1	CD4_Treg_memory	CD4 Treg memory	Post-HIV vs Post-ART_1y
chr20-47360098-47361086	0.633445472252078	1.19274315444793	0.015	0.007	1	CD4_Treg_memory	CD4 Treg memory	Post-HIV vs Post-ART_1y
chr10-72691537-72693265	0.633451835824466	-0.00989788173034745	0.216	0.225	1	CD4_Treg_memory	CD4 Treg memory	Post-HIV vs Post-ART_1y
chr15-77021554-77022412	0.633455069576446	0.49060986928207	0.03	0.021	1	CD4_Treg_memory	CD4 Treg memory	Post-HIV vs Post-ART_1y
chr6-104525378-104526055	0.633490964225102	0.0598060722259892	0.025	0.021	1	CD4_Treg_memory	CD4 Treg memory	Post-HIV vs Post-ART_1y
chr8-78525040-78526369	0.633505989436106	-0.295573286783319	0.02	0.028	1	CD4_Treg_memory	CD4 Treg memory	Post-HIV vs Post-ART_1y
chr7-35036272-35038180	0.633513628775002	0.0563239347528262	0.251	0.253	1	CD4_Treg_memory	CD4 Treg memory	Post-HIV vs Post-ART_1y
chrX-111098649-111099309	0.633539926317364	0.332911108925763	0.04	0.028	1	CD4_Treg_memory	CD4 Treg memory	Post-HIV vs Post-ART_1y
chr21-33490874-33492193	0.633545888924463	-0.326260422069789	0.206	0.246	1	CD4_Treg_memory	CD4 Treg memory	Post-HIV vs Post-ART_1y
chr16-3304804-3306128	0.633559004672887	-0.2090070672893	0.146	0.172	1	CD4_Treg_memory	CD4 Treg memory	Post-HIV vs Post-ART_1y
chr7-156922679-156923658	0.63357520281903	0.0636918657725476	0.131	0.123	1	CD4_Treg_memory	CD4 Treg memory	Post-HIV vs Post-ART_1y
chr17-21296222-21297061	0.633613859893784	0.539917085620092	0.01	0.007	1	CD4_Treg_memory	CD4 Treg memory	Post-HIV vs Post-ART_1y
chr14-89972974-89973607	0.633615476789527	1.47192004388842	0.01	0.004	1	CD4_Treg_memory	CD4 Treg memory	Post-HIV vs Post-ART_1y
chr22-40682671-40683501	0.633620181843971	-0.0253555753088874	0.05	0.053	1	CD4_Treg_memory	CD4 Treg memory	Post-HIV vs Post-ART_1y
chr9-95313036-95313396	0.633634211334958	-0.276606721828553	0.01	0.014	1	CD4_Treg_memory	CD4 Treg memory	Post-HIV vs Post-ART_1y
chr10-99611989-99612753	0.633655897415317	-0.297177958712141	0.02	0.025	1	CD4_Treg_memory	CD4 Treg memory	Post-HIV vs Post-ART_1y
chr1-53294170-53294934	0.633660352526305	0.666551430153334	0.03	0.021	1	CD4_Treg_memory	CD4 Treg memory	Post-HIV vs Post-ART_1y
chr3-64484114-64484754	0.633670229665038	1.02385925535277	0.015	0.007	1	CD4_Treg_memory	CD4 Treg memory	Post-HIV vs Post-ART_1y
chr15-43517443-43518859	0.63367262629064	0.337277944958179	0.01	0.007	1	CD4_Treg_memory	CD4 Treg memory	Post-HIV vs Post-ART_1y
chr17-43393699-43394313	0.633681947951236	0.445390966900959	0.035	0.028	1	CD4_Treg_memory	CD4 Treg memory	Post-HIV vs Post-ART_1y
chr15-88627246-88627860	0.633686861830197	0.176172183325165	0.146	0.126	1	CD4_Treg_memory	CD4 Treg memory	Post-HIV vs Post-ART_1y
chr1-37930403-37932179	0.633727800014344	0.116479567010018	0.286	0.274	1	CD4_Treg_memory	CD4 Treg memory	Post-HIV vs Post-ART_1y
chr6-169555972-169557418	0.633728674198606	0.63434108732059	0.02	0.014	1	CD4_Treg_memory	CD4 Treg memory	Post-HIV vs Post-ART_1y
chr6-29649321-29650383	0.633765022892131	-0.168970195367467	0.246	0.27	1	CD4_Treg_memory	CD4 Treg memory	Post-HIV vs Post-ART_1y
chr9-34370701-34371273	0.633804253052213	1.19291304351154	0.015	0.007	1	CD4_Treg_memory	CD4 Treg memory	Post-HIV vs Post-ART_1y
chr2-60641554-60642619	0.633824322487685	1.37991796048549	0.02	0.007	1	CD4_Treg_memory	CD4 Treg memory	Post-HIV vs Post-ART_1y
chr11-65476756-65478106	0.63384423021986	0.0491371356966399	0.141	0.137	1	CD4_Treg_memory	CD4 Treg memory	Post-HIV vs Post-ART_1y
chr2-8543131-8544415	0.63384512650799	-0.530052764395616	0.03	0.046	1	CD4_Treg_memory	CD4 Treg memory	Post-HIV vs Post-ART_1y
chr2-238108202-238109232	0.633849576839155	1.49684675075151	0.01	0.004	1	CD4_Treg_memory	CD4 Treg memory	Post-HIV vs Post-ART_1y
chr16-11325441-11326413	0.633869506213902	-2.05385955981874	0.005	0.018	1	CD4_Treg_memory	CD4 Treg memory	Post-HIV vs Post-ART_1y
chr6-2939818-2940924	0.633910328397009	0.314709462887204	0.095	0.077	1	CD4_Treg_memory	CD4 Treg memory	Post-HIV vs Post-ART_1y
chr5-157670429-157671866	0.633914629516402	-1.73147754817523	0.005	0.014	1	CD4_Treg_memory	CD4 Treg memory	Post-HIV vs Post-ART_1y
chr22-28798893-28801044	0.633919433950722	0.14757189478859	0.221	0.196	1	CD4_Treg_memory	CD4 Treg memory	Post-HIV vs Post-ART_1y
chrX-13090111-13090910	0.633922260874062	0.290766097343731	0.025	0.018	1	CD4_Treg_memory	CD4 Treg memory	Post-HIV vs Post-ART_1y
chr5-136564757-136565398	0.633937472919593	-0.468643390293333	0.02	0.028	1	CD4_Treg_memory	CD4 Treg memory	Post-HIV vs Post-ART_1y
chr19-38315303-38316546	0.63395843844081	-0.289636721227282	0.291	0.337	1	CD4_Treg_memory	CD4 Treg memory	Post-HIV vs Post-ART_1y
chr17-35946638-35947469	0.633992142659218	-0.863255574893061	0.01	0.018	1	CD4_Treg_memory	CD4 Treg memory	Post-HIV vs Post-ART_1y
chr12-132908005-132909267	0.633992919921373	-0.0509416744504563	0.176	0.186	1	CD4_Treg_memory	CD4 Treg memory	Post-HIV vs Post-ART_1y
chr1-40381012-40381984	0.634063004406246	0.595577610932933	0.055	0.035	1	CD4_Treg_memory	CD4 Treg memory	Post-HIV vs Post-ART_1y
chr14-75276846-75277879	0.63410206436446	0.117118586078111	0.151	0.126	1	CD4_Treg_memory	CD4 Treg memory	Post-HIV vs Post-ART_1y
chr12-124773915-124775183	0.63413298217798	0.315034196216266	0.03	0.021	1	CD4_Treg_memory	CD4 Treg memory	Post-HIV vs Post-ART_1y
chr10-96765155-96766152	0.634147805021953	0.28518062266608	0.035	0.032	1	CD4_Treg_memory	CD4 Treg memory	Post-HIV vs Post-ART_1y
chr1-231625832-231627657	0.634166274491189	0.222150982789626	0.106	0.088	1	CD4_Treg_memory	CD4 Treg memory	Post-HIV vs Post-ART_1y
chr13-40562659-40563599	0.634185713418364	0.161073503900906	0.02	0.018	1	CD4_Treg_memory	CD4 Treg memory	Post-HIV vs Post-ART_1y
chr13-99990550-99991812	0.63420631407944	-1.61621466734155	0.005	0.014	1	CD4_Treg_memory	CD4 Treg memory	Post-HIV vs Post-ART_1y
chr22-21951776-21953146	0.634225608664371	0.166272876029289	0.196	0.168	1	CD4_Treg_memory	CD4 Treg memory	Post-HIV vs Post-ART_1y
chr20-49702630-49703184	0.634261745331928	0.180282370176496	0.01	0.007	1	CD4_Treg_memory	CD4 Treg memory	Post-HIV vs Post-ART_1y
chr2-10653906-10654356	0.634265833908346	0.470329046959698	0.02	0.014	1	CD4_Treg_memory	CD4 Treg memory	Post-HIV vs Post-ART_1y
chr5-173293648-173294470	0.634292937127262	1.39764653661983	0.01	0.004	1	CD4_Treg_memory	CD4 Treg memory	Post-HIV vs Post-ART_1y
chr1-31617325-31618462	0.634329055539632	0.066952648548777	0.02	0.021	1	CD4_Treg_memory	CD4 Treg memory	Post-HIV vs Post-ART_1y
chr3-194447273-194447529	0.634332694798469	0.544105409056566	0.015	0.011	1	CD4_Treg_memory	CD4 Treg memory	Post-HIV vs Post-ART_1y
chr8-103511740-103512390	0.634332713055723	-0.736744026398884	0.01	0.018	1	CD4_Treg_memory	CD4 Treg memory	Post-HIV vs Post-ART_1y
chr14-90396438-90398822	0.634342198657179	0.136393856278353	0.417	0.372	1	CD4_Treg_memory	CD4 Treg memory	Post-HIV vs Post-ART_1y
chr2-200467929-200468592	0.634359408452611	-0.139037103866247	0.025	0.028	1	CD4_Treg_memory	CD4 Treg memory	Post-HIV vs Post-ART_1y
chr11-64704143-64704871	0.634361410814023	0.94553015277442	0.015	0.007	1	CD4_Treg_memory	CD4 Treg memory	Post-HIV vs Post-ART_1y
chr2-64916523-64918407	0.634363483193808	-0.424512915831864	0.065	0.081	1	CD4_Treg_memory	CD4 Treg memory	Post-HIV vs Post-ART_1y
chr2-219298544-219299032	0.634366686930164	0.300856068787131	0.09	0.074	1	CD4_Treg_memory	CD4 Treg memory	Post-HIV vs Post-ART_1y
chrX-48712680-48714235	0.634371975759846	-0.279876882131635	0.04	0.049	1	CD4_Treg_memory	CD4 Treg memory	Post-HIV vs Post-ART_1y
chr12-8644095-8645275	0.634374112381679	-0.292910546253452	0.025	0.032	1	CD4_Treg_memory	CD4 Treg memory	Post-HIV vs Post-ART_1y
chr14-55097788-55098756	0.634377485381454	-0.00281144597211469	0.035	0.035	1	CD4_Treg_memory	CD4 Treg memory	Post-HIV vs Post-ART_1y
chr6-43644596-43645786	0.634379673570517	-0.231594997468565	0.055	0.067	1	CD4_Treg_memory	CD4 Treg memory	Post-HIV vs Post-ART_1y
chrX-40208384-40209208	0.63439792559075	-0.9949209169633	0.005	0.011	1	CD4_Treg_memory	CD4 Treg memory	Post-HIV vs Post-ART_1y
chr4-185304665-185305294	0.634403131119843	1.23795216637053	0.01	0.004	1	CD4_Treg_memory	CD4 Treg memory	Post-HIV vs Post-ART_1y
chr16-89924342-89924697	0.634403829410845	-0.682191739602205	0.02	0.039	1	CD4_Treg_memory	CD4 Treg memory	Post-HIV vs Post-ART_1y
chr11-104836592-104837143	0.63440570076405	-0.919624905710919	0.005	0.011	1	CD4_Treg_memory	CD4 Treg memory	Post-HIV vs Post-ART_1y
chr15-65804150-65805688	0.634450804158172	-0.0802172153729863	0.01	0.011	1	CD4_Treg_memory	CD4 Treg memory	Post-HIV vs Post-ART_1y
chrX-16826044-16826550	0.634477707590048	0.847678813611435	0.015	0.007	1	CD4_Treg_memory	CD4 Treg memory	Post-HIV vs Post-ART_1y
chr12-42093983-42094642	0.634489364942571	-1.05971202995185	0.02	0.042	1	CD4_Treg_memory	CD4 Treg memory	Post-HIV vs Post-ART_1y
chr1-159945282-159946271	0.63449189869898	-0.196326176870061	0.065	0.074	1	CD4_Treg_memory	CD4 Treg memory	Post-HIV vs Post-ART_1y
chr16-66549081-66550218	0.634507599792374	-0.256573773814105	0.095	0.109	1	CD4_Treg_memory	CD4 Treg memory	Post-HIV vs Post-ART_1y
chrX-130401218-130402655	0.634509121403089	-0.303634942136157	0.06	0.07	1	CD4_Treg_memory	CD4 Treg memory	Post-HIV vs Post-ART_1y
chr1-235503264-235505609	0.634526116217407	0.050171256067657	0.387	0.379	1	CD4_Treg_memory	CD4 Treg memory	Post-HIV vs Post-ART_1y
chr3-136633417-136633946	0.63453687753332	1.50250574670439	0.01	0.004	1	CD4_Treg_memory	CD4 Treg memory	Post-HIV vs Post-ART_1y
chr21-42832679-42833733	0.634544882325991	0.346068305581414	0.015	0.011	1	CD4_Treg_memory	CD4 Treg memory	Post-HIV vs Post-ART_1y
chr1-66436329-66437036	0.634582653894135	-1.30922716216338	0.01	0.028	1	CD4_Treg_memory	CD4 Treg memory	Post-HIV vs Post-ART_1y
chr10-67855064-67855929	0.634647375677765	-0.860614323225832	0.025	0.046	1	CD4_Treg_memory	CD4 Treg memory	Post-HIV vs Post-ART_1y
chr5-16585299-16585816	0.634685422622049	1.6579432084098	0.01	0.004	1	CD4_Treg_memory	CD4 Treg memory	Post-HIV vs Post-ART_1y
chr9-128033038-128033498	0.634718419685031	0.654044354418521	0.03	0.018	1	CD4_Treg_memory	CD4 Treg memory	Post-HIV vs Post-ART_1y
chr19-11737825-11739266	0.634742308323575	-0.0335450006742661	0.146	0.154	1	CD4_Treg_memory	CD4 Treg memory	Post-HIV vs Post-ART_1y
chr3-56799254-56799728	0.63476371098685	0.67843774353628	0.055	0.032	1	CD4_Treg_memory	CD4 Treg memory	Post-HIV vs Post-ART_1y
chr7-143736730-143737361	0.634764005927073	-0.39001929498689	0.025	0.032	1	CD4_Treg_memory	CD4 Treg memory	Post-HIV vs Post-ART_1y
chr17-41864337-41865726	0.634779754945633	0.205067443902428	0.271	0.228	1	CD4_Treg_memory	CD4 Treg memory	Post-HIV vs Post-ART_1y
chr8-38918217-38918579	0.634785594429454	-1.02167137665778	0.005	0.011	1	CD4_Treg_memory	CD4 Treg memory	Post-HIV vs Post-ART_1y
chr5-135977276-135978309	0.634791344489588	-0.2686561367699	0.01	0.011	1	CD4_Treg_memory	CD4 Treg memory	Post-HIV vs Post-ART_1y
chr16-75570449-75571202	0.634795896939093	1.5765072427505	0.01	0.004	1	CD4_Treg_memory	CD4 Treg memory	Post-HIV vs Post-ART_1y
chr16-13956628-13958176	0.634821461287681	-0.966804907015767	0.015	0.028	1	CD4_Treg_memory	CD4 Treg memory	Post-HIV vs Post-ART_1y
chr6-157510403-157511345	0.634822072306633	1.42610305819563	0.01	0.004	1	CD4_Treg_memory	CD4 Treg memory	Post-HIV vs Post-ART_1y
chr1-23771778-23772489	0.634849675343936	-0.334756719815305	0.045	0.053	1	CD4_Treg_memory	CD4 Treg memory	Post-HIV vs Post-ART_1y
chr3-129118719-129119187	0.634872626511777	0.574877236346167	0.055	0.035	1	CD4_Treg_memory	CD4 Treg memory	Post-HIV vs Post-ART_1y
chr10-98133988-98135461	0.634878706144073	-0.132487634303518	0.246	0.263	1	CD4_Treg_memory	CD4 Treg memory	Post-HIV vs Post-ART_1y
chr14-34553944-34555277	0.634908974444245	0.293354822168067	0.035	0.032	1	CD4_Treg_memory	CD4 Treg memory	Post-HIV vs Post-ART_1y
chr3-32818088-32818827	0.634912835059548	-0.097658128557756	0.015	0.014	1	CD4_Treg_memory	CD4 Treg memory	Post-HIV vs Post-ART_1y
chr20-20002575-20004038	0.634919848743039	1.14269437603555	0.01	0.004	1	CD4_Treg_memory	CD4 Treg memory	Post-HIV vs Post-ART_1y
chr5-34243875-34245381	0.634975194353685	0.253620631410946	0.06	0.049	1	CD4_Treg_memory	CD4 Treg memory	Post-HIV vs Post-ART_1y
chr16-30334283-30336168	0.634983837481246	0.144984848894628	0.271	0.249	1	CD4_Treg_memory	CD4 Treg memory	Post-HIV vs Post-ART_1y
chr20-43681229-43682731	0.634984927856252	0.00709647833856009	0.02	0.018	1	CD4_Treg_memory	CD4 Treg memory	Post-HIV vs Post-ART_1y
chr1-156499746-156501651	0.635002261872357	-0.0163306473613374	0.367	0.375	1	CD4_Treg_memory	CD4 Treg memory	Post-HIV vs Post-ART_1y
chr21-39369765-39370906	0.635022089628725	0.442275094172095	0.01	0.007	1	CD4_Treg_memory	CD4 Treg memory	Post-HIV vs Post-ART_1y
chr12-95216730-95219097	0.63502505317293	-0.132800921506866	0.397	0.432	1	CD4_Treg_memory	CD4 Treg memory	Post-HIV vs Post-ART_1y
chr8-93969025-93969727	0.635031402327528	-0.329065931907861	0.045	0.056	1	CD4_Treg_memory	CD4 Treg memory	Post-HIV vs Post-ART_1y
chr20-50483138-50484878	0.635074220440712	0.554204422544756	0.04	0.032	1	CD4_Treg_memory	CD4 Treg memory	Post-HIV vs Post-ART_1y
chr12-57005770-57007046	0.635092488310176	0.319676242823995	0.131	0.098	1	CD4_Treg_memory	CD4 Treg memory	Post-HIV vs Post-ART_1y
chr1-28668159-28670199	0.635101611781517	-0.203345032139058	0.196	0.225	1	CD4_Treg_memory	CD4 Treg memory	Post-HIV vs Post-ART_1y
chr19-35222830-35223479	0.635115133490617	0.0361756822988779	0.01	0.011	1	CD4_Treg_memory	CD4 Treg memory	Post-HIV vs Post-ART_1y
chr5-91218710-91220152	0.635126927837801	-0.676978413639554	0.01	0.018	1	CD4_Treg_memory	CD4 Treg memory	Post-HIV vs Post-ART_1y
chr7-20299688-20300232	0.635127996215284	1.29945925253069	0.01	0.004	1	CD4_Treg_memory	CD4 Treg memory	Post-HIV vs Post-ART_1y
chr22-44160136-44160886	0.635136098495813	1.57437034679843	0.01	0.004	1	CD4_Treg_memory	CD4 Treg memory	Post-HIV vs Post-ART_1y
chrX-136935179-136936102	0.635161466715496	0.105443029785669	0.035	0.032	1	CD4_Treg_memory	CD4 Treg memory	Post-HIV vs Post-ART_1y
chr19-41944801-41945990	0.635200029756566	-0.0200884499205449	0.121	0.119	1	CD4_Treg_memory	CD4 Treg memory	Post-HIV vs Post-ART_1y
chr12-21615163-21615876	0.635200645123275	1.14321630821247	0.015	0.007	1	CD4_Treg_memory	CD4 Treg memory	Post-HIV vs Post-ART_1y
chr2-74454551-74455253	0.635211463532281	-0.286617930651346	0.216	0.263	1	CD4_Treg_memory	CD4 Treg memory	Post-HIV vs Post-ART_1y
chr9-69120674-69122511	0.635212207874202	0.486780852784151	0.04	0.028	1	CD4_Treg_memory	CD4 Treg memory	Post-HIV vs Post-ART_1y
chr11-65040550-65041867	0.635235472390779	-0.02618550615363	0.271	0.302	1	CD4_Treg_memory	CD4 Treg memory	Post-HIV vs Post-ART_1y
chr7-55886773-55888053	0.635262683546361	0.331395747235712	0.161	0.119	1	CD4_Treg_memory	CD4 Treg memory	Post-HIV vs Post-ART_1y
chr15-35545106-35546782	0.635284906834067	-0.19702243696114	0.161	0.189	1	CD4_Treg_memory	CD4 Treg memory	Post-HIV vs Post-ART_1y
chr2-203874221-203874582	0.635299398959329	-0.271012438544928	0.02	0.025	1	CD4_Treg_memory	CD4 Treg memory	Post-HIV vs Post-ART_1y
chr11-6200599-6201922	0.635334591279327	0.245827878565772	0.01	0.014	1	CD4_Treg_memory	CD4 Treg memory	Post-HIV vs Post-ART_1y
chr20-50460262-50461063	0.635338523362224	-0.471311476172016	0.03	0.042	1	CD4_Treg_memory	CD4 Treg memory	Post-HIV vs Post-ART_1y
chr14-93331546-93333622	0.635345359715039	0.186367896389859	0.327	0.277	1	CD4_Treg_memory	CD4 Treg memory	Post-HIV vs Post-ART_1y
chr7-1358563-1358855	0.635379474549086	1.48803746187363	0.01	0.004	1	CD4_Treg_memory	CD4 Treg memory	Post-HIV vs Post-ART_1y
chr11-13337923-13339543	0.635395150576979	0.795711448164056	0.05	0.028	1	CD4_Treg_memory	CD4 Treg memory	Post-HIV vs Post-ART_1y
chr2-36779776-36780567	0.635398809710767	0.828642214194656	0.01	0.007	1	CD4_Treg_memory	CD4 Treg memory	Post-HIV vs Post-ART_1y
chr2-25293958-25295926	0.635400871234549	-0.505735174277411	0.09	0.119	1	CD4_Treg_memory	CD4 Treg memory	Post-HIV vs Post-ART_1y
chr12-62785652-62786540	0.635410933273087	-1.20648283202706	0.005	0.011	1	CD4_Treg_memory	CD4 Treg memory	Post-HIV vs Post-ART_1y
chr2-110732164-110733418	0.635411552945515	0.622929552845978	0.015	0.011	1	CD4_Treg_memory	CD4 Treg memory	Post-HIV vs Post-ART_1y
chr19-47288162-47288950	0.635411790460323	0.300918216951452	0.02	0.018	1	CD4_Treg_memory	CD4 Treg memory	Post-HIV vs Post-ART_1y
chr11-61336022-61336523	0.635425583943846	0.203188563380412	0.101	0.091	1	CD4_Treg_memory	CD4 Treg memory	Post-HIV vs Post-ART_1y
chr15-60799675-60800753	0.635438537265438	-0.902376788183196	0.01	0.018	1	CD4_Treg_memory	CD4 Treg memory	Post-HIV vs Post-ART_1y
chr15-68252760-68253247	0.63548947380393	0.0257943786902937	0.02	0.021	1	CD4_Treg_memory	CD4 Treg memory	Post-HIV vs Post-ART_1y
chr4-7827739-7829298	0.635498195556586	-1.1446730590655	0.01	0.021	1	CD4_Treg_memory	CD4 Treg memory	Post-HIV vs Post-ART_1y
chr20-48872120-48873355	0.635501985744417	0.509559264651672	0.015	0.011	1	CD4_Treg_memory	CD4 Treg memory	Post-HIV vs Post-ART_1y
chr6-127118653-127119993	0.635502992200542	0.368473040363716	0.01	0.007	1	CD4_Treg_memory	CD4 Treg memory	Post-HIV vs Post-ART_1y
chr19-19471310-19472481	0.63551428529357	1.05039240613024	0.015	0.007	1	CD4_Treg_memory	CD4 Treg memory	Post-HIV vs Post-ART_1y
chr19-40523082-40523667	0.635524969831088	-0.112173343366917	0.01	0.011	1	CD4_Treg_memory	CD4 Treg memory	Post-HIV vs Post-ART_1y
chr4-147831539-147832932	0.635541869664519	0.992635781672632	0.01	0.004	1	CD4_Treg_memory	CD4 Treg memory	Post-HIV vs Post-ART_1y
chr16-11714158-11715072	0.635556081997935	-0.239322442909965	0.03	0.035	1	CD4_Treg_memory	CD4 Treg memory	Post-HIV vs Post-ART_1y
chr10-104328012-104328395	0.635564727489829	0.213187437421981	0.015	0.011	1	CD4_Treg_memory	CD4 Treg memory	Post-HIV vs Post-ART_1y
chr16-89093488-89094510	0.635589567517218	0.385227783361951	0.131	0.095	1	CD4_Treg_memory	CD4 Treg memory	Post-HIV vs Post-ART_1y
chr8-123156296-123157933	0.635617143229335	-0.413316532236969	0.181	0.242	1	CD4_Treg_memory	CD4 Treg memory	Post-HIV vs Post-ART_1y
chr2-19362186-19362635	0.63561759766854	0.196258299498108	0.025	0.021	1	CD4_Treg_memory	CD4 Treg memory	Post-HIV vs Post-ART_1y
chr14-67426727-67427493	0.635631417755708	-0.331154941339647	0.03	0.035	1	CD4_Treg_memory	CD4 Treg memory	Post-HIV vs Post-ART_1y
chr2-190070152-190070651	0.635638245351757	0.419197279426321	0.01	0.007	1	CD4_Treg_memory	CD4 Treg memory	Post-HIV vs Post-ART_1y
chr21-42268908-42269698	0.635656311257816	1.29767479002627	0.01	0.004	1	CD4_Treg_memory	CD4 Treg memory	Post-HIV vs Post-ART_1y
chr16-27329471-27329916	0.635670603734587	1.50128606512971	0.02	0.007	1	CD4_Treg_memory	CD4 Treg memory	Post-HIV vs Post-ART_1y
chr12-14401336-14401570	0.635677436150767	-1.62910779309278	0.005	0.014	1	CD4_Treg_memory	CD4 Treg memory	Post-HIV vs Post-ART_1y
chr7-37786565-37787617	0.635696352222238	1.18751243092797	0.01	0.004	1	CD4_Treg_memory	CD4 Treg memory	Post-HIV vs Post-ART_1y
chr2-98026323-98027949	0.635702279855141	-0.377847696011193	0.01	0.014	1	CD4_Treg_memory	CD4 Treg memory	Post-HIV vs Post-ART_1y
chr1-63327570-63327901	0.635752577171432	-0.893525070226893	0.01	0.018	1	CD4_Treg_memory	CD4 Treg memory	Post-HIV vs Post-ART_1y
chr12-56580989-56582377	0.635761426850458	-0.426161269616743	0.01	0.014	1	CD4_Treg_memory	CD4 Treg memory	Post-HIV vs Post-ART_1y
chr3-48518619-48519573	0.635783475126208	1.50820251937178	0.01	0.004	1	CD4_Treg_memory	CD4 Treg memory	Post-HIV vs Post-ART_1y
chr5-14663702-14665429	0.635787135532841	0.0842052196897087	0.251	0.253	1	CD4_Treg_memory	CD4 Treg memory	Post-HIV vs Post-ART_1y
chr14-20305195-20306180	0.635796386766583	-0.260761859437498	0.09	0.109	1	CD4_Treg_memory	CD4 Treg memory	Post-HIV vs Post-ART_1y
chr21-31180571-31180847	0.635810042517812	-0.709229580024387	0.015	0.025	1	CD4_Treg_memory	CD4 Treg memory	Post-HIV vs Post-ART_1y
chr7-155001917-155004647	0.635836225103313	-0.120341470882783	0.281	0.295	1	CD4_Treg_memory	CD4 Treg memory	Post-HIV vs Post-ART_1y
chr15-83106998-83109159	0.635855918508678	0.117557732113024	0.025	0.018	1	CD4_Treg_memory	CD4 Treg memory	Post-HIV vs Post-ART_1y
chr1-207049952-207050247	0.635857537893921	0.201985240305411	0.03	0.025	1	CD4_Treg_memory	CD4 Treg memory	Post-HIV vs Post-ART_1y
chr17-82256915-82258167	0.635874534166694	-0.77831006045447	0.02	0.032	1	CD4_Treg_memory	CD4 Treg memory	Post-HIV vs Post-ART_1y
chr1-28245605-28245837	0.635874688697976	-0.981222332655254	0.005	0.011	1	CD4_Treg_memory	CD4 Treg memory	Post-HIV vs Post-ART_1y
chr12-15899148-15899606	0.635874754844172	-0.999318718939307	0.01	0.018	1	CD4_Treg_memory	CD4 Treg memory	Post-HIV vs Post-ART_1y
chr16-3716698-3718028	0.635884412367604	-0.0308404551402452	0.251	0.256	1	CD4_Treg_memory	CD4 Treg memory	Post-HIV vs Post-ART_1y
chr3-101846915-101847637	0.635888239423312	0.963257146698856	0.02	0.011	1	CD4_Treg_memory	CD4 Treg memory	Post-HIV vs Post-ART_1y
chr12-92041747-92042313	0.635901221431667	0.23787154604836	0.02	0.018	1	CD4_Treg_memory	CD4 Treg memory	Post-HIV vs Post-ART_1y
chr15-70508683-70510037	0.635905870994056	-0.349918019875735	0.01	0.011	1	CD4_Treg_memory	CD4 Treg memory	Post-HIV vs Post-ART_1y
chr22-24951901-24953769	0.635931899566305	0.258399735678798	0.101	0.088	1	CD4_Treg_memory	CD4 Treg memory	Post-HIV vs Post-ART_1y
chr6-31496198-31496518	0.635982123175799	0.597386078228306	0.015	0.011	1	CD4_Treg_memory	CD4 Treg memory	Post-HIV vs Post-ART_1y
chr17-29145328-29145855	0.635995230327671	0.101635061121746	0.075	0.067	1	CD4_Treg_memory	CD4 Treg memory	Post-HIV vs Post-ART_1y
chr22-42443555-42445022	0.63600278551605	-0.365411016705771	0.08	0.098	1	CD4_Treg_memory	CD4 Treg memory	Post-HIV vs Post-ART_1y
chr22-22720052-22721549	0.636004448697512	-0.338812995869199	0.02	0.028	1	CD4_Treg_memory	CD4 Treg memory	Post-HIV vs Post-ART_1y
chr11-70269712-70271657	0.636006609863662	-0.0129386486288637	0.347	0.354	1	CD4_Treg_memory	CD4 Treg memory	Post-HIV vs Post-ART_1y
chr17-77494584-77495293	0.636008425137223	0.0941379590969322	0.111	0.105	1	CD4_Treg_memory	CD4 Treg memory	Post-HIV vs Post-ART_1y
chr7-101153790-101155399	0.636022806550803	0.0200645002259778	0.151	0.147	1	CD4_Treg_memory	CD4 Treg memory	Post-HIV vs Post-ART_1y
chr19-4326794-4329003	0.636025816666788	0.0120874595202034	0.296	0.291	1	CD4_Treg_memory	CD4 Treg memory	Post-HIV vs Post-ART_1y
chr1-167539489-167540896	0.636030261525319	-1.2178314540692	0.015	0.032	1	CD4_Treg_memory	CD4 Treg memory	Post-HIV vs Post-ART_1y
chr10-33144901-33145852	0.636036670179217	1.67327868848422	0.01	0.004	1	CD4_Treg_memory	CD4 Treg memory	Post-HIV vs Post-ART_1y
chr10-110869026-110869258	0.636050463958807	0.53293099662253	0.015	0.011	1	CD4_Treg_memory	CD4 Treg memory	Post-HIV vs Post-ART_1y
chr3-158105136-158106718	0.636082409979746	-0.416552317026549	0.035	0.042	1	CD4_Treg_memory	CD4 Treg memory	Post-HIV vs Post-ART_1y
chrX-103483640-103484083	0.636167670326791	-0.355861325537619	0.015	0.021	1	CD4_Treg_memory	CD4 Treg memory	Post-HIV vs Post-ART_1y
chr17-74751260-74752011	0.636168528509408	-0.299940750694436	0.03	0.035	1	CD4_Treg_memory	CD4 Treg memory	Post-HIV vs Post-ART_1y
chr9-66269762-66270644	0.636187517926449	0.251794581520616	0.025	0.021	1	CD4_Treg_memory	CD4 Treg memory	Post-HIV vs Post-ART_1y
chr10-80046721-80047398	0.63619037348158	0.676344090467302	0.025	0.014	1	CD4_Treg_memory	CD4 Treg memory	Post-HIV vs Post-ART_1y
chr9-37464535-37466663	0.636199120403925	-0.0795750213006703	0.497	0.537	1	CD4_Treg_memory	CD4 Treg memory	Post-HIV vs Post-ART_1y
chr17-47530481-47531289	0.636222103105127	0.0215474501486912	0.186	0.186	1	CD4_Treg_memory	CD4 Treg memory	Post-HIV vs Post-ART_1y
chr13-73943158-73944044	0.636223573391442	-0.74205941656833	0.025	0.042	1	CD4_Treg_memory	CD4 Treg memory	Post-HIV vs Post-ART_1y
chr1-234656359-234657723	0.636224417067436	0.809929321280407	0.02	0.014	1	CD4_Treg_memory	CD4 Treg memory	Post-HIV vs Post-ART_1y
chr9-92953917-92954605	0.636231529528754	-0.18316362512829	0.045	0.053	1	CD4_Treg_memory	CD4 Treg memory	Post-HIV vs Post-ART_1y
chr7-149439588-149440567	0.63624015650259	0.817631650792225	0.025	0.014	1	CD4_Treg_memory	CD4 Treg memory	Post-HIV vs Post-ART_1y
chr1-246907363-246907799	0.636242785609494	-0.0552418250837787	0.01	0.011	1	CD4_Treg_memory	CD4 Treg memory	Post-HIV vs Post-ART_1y
chr1-230176370-230177389	0.6362484263929	0.467995901136839	0.01	0.007	1	CD4_Treg_memory	CD4 Treg memory	Post-HIV vs Post-ART_1y
chr4-4540733-4542689	0.636290985466881	-0.0696143305532808	0.201	0.204	1	CD4_Treg_memory	CD4 Treg memory	Post-HIV vs Post-ART_1y
chr8-48513904-48515229	0.636297843256233	0.310271647172908	0.116	0.091	1	CD4_Treg_memory	CD4 Treg memory	Post-HIV vs Post-ART_1y
chr9-35728271-35728554	0.63630664914171	0.833304300327465	0.02	0.011	1	CD4_Treg_memory	CD4 Treg memory	Post-HIV vs Post-ART_1y
chr3-125140798-125142352	0.636307090154862	-0.572347104048059	0.035	0.053	1	CD4_Treg_memory	CD4 Treg memory	Post-HIV vs Post-ART_1y
chr12-132001158-132001854	0.636309452896508	1.48508203042647	0.01	0.004	1	CD4_Treg_memory	CD4 Treg memory	Post-HIV vs Post-ART_1y
chr8-66385366-66385885	0.636318161756109	1.54199534214263	0.01	0.004	1	CD4_Treg_memory	CD4 Treg memory	Post-HIV vs Post-ART_1y
chr19-45254048-45254247	0.63634952897913	-1.64286182540764	0.005	0.014	1	CD4_Treg_memory	CD4 Treg memory	Post-HIV vs Post-ART_1y
chr10-72260000-72261895	0.636359055100152	0.0797723274578011	0.156	0.151	1	CD4_Treg_memory	CD4 Treg memory	Post-HIV vs Post-ART_1y
chr7-151057490-151058857	0.636369139501633	-0.0735544933050277	0.302	0.312	1	CD4_Treg_memory	CD4 Treg memory	Post-HIV vs Post-ART_1y
chr3-172179603-172180211	0.636384841135962	1.42297575385205	0.01	0.004	1	CD4_Treg_memory	CD4 Treg memory	Post-HIV vs Post-ART_1y
chr11-128956346-128956967	0.63640342979517	1.1347920875258	0.015	0.007	1	CD4_Treg_memory	CD4 Treg memory	Post-HIV vs Post-ART_1y
chr11-74988174-74989562	0.636420145985537	0.0434223466559813	0.226	0.211	1	CD4_Treg_memory	CD4 Treg memory	Post-HIV vs Post-ART_1y
chr9-97803036-97804139	0.636425932131307	-0.200736029797351	0.095	0.116	1	CD4_Treg_memory	CD4 Treg memory	Post-HIV vs Post-ART_1y
chr7-2554583-2556002	0.636442027349968	-0.104042573127785	0.231	0.246	1	CD4_Treg_memory	CD4 Treg memory	Post-HIV vs Post-ART_1y
chr9-79592136-79593458	0.636448661629863	-0.108873693400886	0.015	0.014	1	CD4_Treg_memory	CD4 Treg memory	Post-HIV vs Post-ART_1y
chr14-71346331-71347125	0.636450633585765	0.309135311226829	0.03	0.025	1	CD4_Treg_memory	CD4 Treg memory	Post-HIV vs Post-ART_1y
chr10-119305653-119307121	0.636471812307392	0.106729774260978	0.075	0.067	1	CD4_Treg_memory	CD4 Treg memory	Post-HIV vs Post-ART_1y
chr6-2952367-2953061	0.636492468805098	0.0833209003128843	0.03	0.028	1	CD4_Treg_memory	CD4 Treg memory	Post-HIV vs Post-ART_1y
chr16-57801413-57803212	0.63652224709785	0.10255553469606	0.02	0.021	1	CD4_Treg_memory	CD4 Treg memory	Post-HIV vs Post-ART_1y
chr10-42177032-42177397	0.636543282966787	1.42912902374354	0.01	0.004	1	CD4_Treg_memory	CD4 Treg memory	Post-HIV vs Post-ART_1y
chr21-44657299-44658471	0.636551134357183	-0.343563052466567	0.05	0.063	1	CD4_Treg_memory	CD4 Treg memory	Post-HIV vs Post-ART_1y
chr2-218594213-218594603	0.636558923996449	1.59270118469105	0.01	0.004	1	CD4_Treg_memory	CD4 Treg memory	Post-HIV vs Post-ART_1y
chr9-113406844-113407186	0.636560342289033	0.169484322819678	0.045	0.039	1	CD4_Treg_memory	CD4 Treg memory	Post-HIV vs Post-ART_1y
chr7-100427828-100430904	0.636566283648114	-0.128711873286368	0.623	0.674	1	CD4_Treg_memory	CD4 Treg memory	Post-HIV vs Post-ART_1y
chr15-101640779-101641497	0.636627116199703	0.0945819721667642	0.045	0.042	1	CD4_Treg_memory	CD4 Treg memory	Post-HIV vs Post-ART_1y
chr3-9986053-9987669	0.636628739419997	0.0267316280985811	0.241	0.242	1	CD4_Treg_memory	CD4 Treg memory	Post-HIV vs Post-ART_1y
chr18-51168223-51169628	0.636657034552715	0.228569654238406	0.025	0.021	1	CD4_Treg_memory	CD4 Treg memory	Post-HIV vs Post-ART_1y
chr9-93183614-93185105	0.636663237049046	0.652719844721663	0.025	0.018	1	CD4_Treg_memory	CD4 Treg memory	Post-HIV vs Post-ART_1y
chr11-48001107-48002273	0.636672834772855	0.109996572910042	0.322	0.316	1	CD4_Treg_memory	CD4 Treg memory	Post-HIV vs Post-ART_1y
chr12-69329702-69332206	0.636672930184277	-0.0119709433334407	0.085	0.088	1	CD4_Treg_memory	CD4 Treg memory	Post-HIV vs Post-ART_1y
chr17-3385874-3386766	0.636682174939643	0.375412601641483	0.02	0.018	1	CD4_Treg_memory	CD4 Treg memory	Post-HIV vs Post-ART_1y
chr1-10387379-10388891	0.636695040482133	1.43963355808303	0.01	0.004	1	CD4_Treg_memory	CD4 Treg memory	Post-HIV vs Post-ART_1y
chr7-35253511-35254487	0.636735645795929	-0.157300369419178	0.04	0.042	1	CD4_Treg_memory	CD4 Treg memory	Post-HIV vs Post-ART_1y
chr12-49336158-49337431	0.636746904102572	0.0956074415114658	0.101	0.098	1	CD4_Treg_memory	CD4 Treg memory	Post-HIV vs Post-ART_1y
chr6-143941837-143942472	0.636757992418309	1.10554175310629	0.015	0.007	1	CD4_Treg_memory	CD4 Treg memory	Post-HIV vs Post-ART_1y
chr1-64876942-64877785	0.636770188517609	0.235346499957007	0.035	0.032	1	CD4_Treg_memory	CD4 Treg memory	Post-HIV vs Post-ART_1y
chr18-54357116-54358709	0.636785534597042	-0.226050360742363	0.241	0.277	1	CD4_Treg_memory	CD4 Treg memory	Post-HIV vs Post-ART_1y
chr10-95761752-95762426	0.636854824523849	0.154738348363185	0.015	0.014	1	CD4_Treg_memory	CD4 Treg memory	Post-HIV vs Post-ART_1y
chr12-121499605-121500492	0.636879129137326	-1.05242227707641	0.03	0.056	1	CD4_Treg_memory	CD4 Treg memory	Post-HIV vs Post-ART_1y
chr15-66566876-66567357	0.636894816039073	0.0779256277335452	0.025	0.025	1	CD4_Treg_memory	CD4 Treg memory	Post-HIV vs Post-ART_1y
chr20-49982004-49983274	0.636914327982813	0.358154849326776	0.196	0.147	1	CD4_Treg_memory	CD4 Treg memory	Post-HIV vs Post-ART_1y
chr2-218897868-218898562	0.63692217653832	0.0155555642870806	0.09	0.088	1	CD4_Treg_memory	CD4 Treg memory	Post-HIV vs Post-ART_1y
chr11-11857531-11858176	0.63696093454015	0.720733320602428	0.02	0.011	1	CD4_Treg_memory	CD4 Treg memory	Post-HIV vs Post-ART_1y
chr11-64652923-64653450	0.636965038646345	0.0694020712587409	0.015	0.014	1	CD4_Treg_memory	CD4 Treg memory	Post-HIV vs Post-ART_1y
chr22-40334627-40335237	0.63696661246281	-0.289704141066069	0.015	0.018	1	CD4_Treg_memory	CD4 Treg memory	Post-HIV vs Post-ART_1y
chr20-59041946-59044010	0.636982574851625	-0.0596773927451082	0.281	0.277	1	CD4_Treg_memory	CD4 Treg memory	Post-HIV vs Post-ART_1y
chr5-34928818-34930391	0.63700227427258	0.0913109993360045	0.447	0.407	1	CD4_Treg_memory	CD4 Treg memory	Post-HIV vs Post-ART_1y
chr20-45998050-45999113	0.637005115226107	0.308878273454642	0.01	0.007	1	CD4_Treg_memory	CD4 Treg memory	Post-HIV vs Post-ART_1y
chr12-49356823-49357357	0.637009558376573	-0.00848464058394249	0.01	0.011	1	CD4_Treg_memory	CD4 Treg memory	Post-HIV vs Post-ART_1y
chr14-90087123-90088537	0.637033021514849	-0.119891064198092	0.01	0.011	1	CD4_Treg_memory	CD4 Treg memory	Post-HIV vs Post-ART_1y
chr3-171480020-171481179	0.637040287360194	0.534028194964853	0.02	0.014	1	CD4_Treg_memory	CD4 Treg memory	Post-HIV vs Post-ART_1y
chr9-107489426-107490433	0.637057190110276	-0.25754947559539	0.05	0.056	1	CD4_Treg_memory	CD4 Treg memory	Post-HIV vs Post-ART_1y
chr17-6574829-6575872	0.637064008341374	0.396283467414118	0.015	0.011	1	CD4_Treg_memory	CD4 Treg memory	Post-HIV vs Post-ART_1y
chr2-234500346-234500708	0.63709576354513	-0.210986063634863	0.075	0.084	1	CD4_Treg_memory	CD4 Treg memory	Post-HIV vs Post-ART_1y
chr11-15208267-15208958	0.637095828537788	0.753281087855785	0.025	0.014	1	CD4_Treg_memory	CD4 Treg memory	Post-HIV vs Post-ART_1y
chr11-65426124-65426510	0.637132530458007	0.210195182612066	0.09	0.081	1	CD4_Treg_memory	CD4 Treg memory	Post-HIV vs Post-ART_1y
chr16-58176556-58177638	0.637135239400425	0.413886471742279	0.01	0.007	1	CD4_Treg_memory	CD4 Treg memory	Post-HIV vs Post-ART_1y
chr7-39896158-39896829	0.637162435096471	0.333104969796074	0.02	0.014	1	CD4_Treg_memory	CD4 Treg memory	Post-HIV vs Post-ART_1y
chr22-42437167-42438261	0.637219073326396	-0.00726286193722703	0.106	0.112	1	CD4_Treg_memory	CD4 Treg memory	Post-HIV vs Post-ART_1y
chr17-8150906-8152680	0.63722448109602	0.000514165619261986	0.322	0.323	1	CD4_Treg_memory	CD4 Treg memory	Post-HIV vs Post-ART_1y
chr12-92556736-92557427	0.637235408003381	-1.33801368032821	0.005	0.011	1	CD4_Treg_memory	CD4 Treg memory	Post-HIV vs Post-ART_1y
chr14-50666861-50669103	0.637235816015524	0.0165478018169525	0.05	0.042	1	CD4_Treg_memory	CD4 Treg memory	Post-HIV vs Post-ART_1y
chr12-11731474-11731820	0.637263762489736	-0.96390620667835	0.005	0.011	1	CD4_Treg_memory	CD4 Treg memory	Post-HIV vs Post-ART_1y
chr16-30813719-30814894	0.637271744997624	-0.355603315706209	0.176	0.218	1	CD4_Treg_memory	CD4 Treg memory	Post-HIV vs Post-ART_1y
chr12-104215367-104216311	0.637286503353516	0.173277682650527	0.075	0.063	1	CD4_Treg_memory	CD4 Treg memory	Post-HIV vs Post-ART_1y
chr10-97771058-97772151	0.637334624761219	0.596052659251464	0.02	0.014	1	CD4_Treg_memory	CD4 Treg memory	Post-HIV vs Post-ART_1y
chr1-44801698-44802477	0.637341940101906	-0.798458915531618	0.035	0.063	1	CD4_Treg_memory	CD4 Treg memory	Post-HIV vs Post-ART_1y
chr3-52446549-52447358	0.637414031166445	-0.390501203816987	0.075	0.095	1	CD4_Treg_memory	CD4 Treg memory	Post-HIV vs Post-ART_1y
chr1-154114731-154115595	0.637428870472392	0.974454801865196	0.02	0.011	1	CD4_Treg_memory	CD4 Treg memory	Post-HIV vs Post-ART_1y
chr7-142482347-142483638	0.637446835927697	-0.450717319574542	0.045	0.056	1	CD4_Treg_memory	CD4 Treg memory	Post-HIV vs Post-ART_1y
chr20-56552952-56553632	0.637449397370379	1.49579240748829	0.01	0.004	1	CD4_Treg_memory	CD4 Treg memory	Post-HIV vs Post-ART_1y
chr15-59492536-59493427	0.637459629997434	0.905132887739658	0.03	0.018	1	CD4_Treg_memory	CD4 Treg memory	Post-HIV vs Post-ART_1y
chr13-99075248-99076278	0.637478416120547	0.30990169752358	0.04	0.032	1	CD4_Treg_memory	CD4 Treg memory	Post-HIV vs Post-ART_1y
chr16-50272189-50272467	0.637501533362368	1.07893287007702	0.015	0.007	1	CD4_Treg_memory	CD4 Treg memory	Post-HIV vs Post-ART_1y
chr16-89187006-89187998	0.637510599310607	-0.436143695796034	0.03	0.042	1	CD4_Treg_memory	CD4 Treg memory	Post-HIV vs Post-ART_1y
chr22-20979081-20979733	0.637511909614873	-0.30419700565363	0.025	0.032	1	CD4_Treg_memory	CD4 Treg memory	Post-HIV vs Post-ART_1y
chr16-50067208-50067774	0.63751663608394	-0.511705557218436	0.015	0.021	1	CD4_Treg_memory	CD4 Treg memory	Post-HIV vs Post-ART_1y
chr16-50693056-50693777	0.637524977772334	0.514278722909141	0.04	0.028	1	CD4_Treg_memory	CD4 Treg memory	Post-HIV vs Post-ART_1y
chr12-14416477-14417023	0.637551403302301	-0.187334194885644	0.02	0.021	1	CD4_Treg_memory	CD4 Treg memory	Post-HIV vs Post-ART_1y
chr17-78753776-78754355	0.63755147953818	-1.2762103908541	0.005	0.011	1	CD4_Treg_memory	CD4 Treg memory	Post-HIV vs Post-ART_1y
chr11-9600600-9602025	0.637567720952774	0.155509102950895	0.02	0.018	1	CD4_Treg_memory	CD4 Treg memory	Post-HIV vs Post-ART_1y
chr19-1406694-1409097	0.637569868692417	0.133236052641217	0.447	0.463	1	CD4_Treg_memory	CD4 Treg memory	Post-HIV vs Post-ART_1y
chr1-9718896-9719432	0.637579906050818	-0.111985386294244	0.025	0.028	1	CD4_Treg_memory	CD4 Treg memory	Post-HIV vs Post-ART_1y
chr2-27095919-27097268	0.637608788452885	0.202014713876744	0.025	0.021	1	CD4_Treg_memory	CD4 Treg memory	Post-HIV vs Post-ART_1y
chr7-76291122-76292496	0.637627176857693	0.0353112822529886	0.065	0.06	1	CD4_Treg_memory	CD4 Treg memory	Post-HIV vs Post-ART_1y
chr5-134111656-134112112	0.637630814915571	0.229894873325769	0.025	0.021	1	CD4_Treg_memory	CD4 Treg memory	Post-HIV vs Post-ART_1y
chr8-1892144-1892750	0.637632438557404	-0.661505202671789	0.02	0.032	1	CD4_Treg_memory	CD4 Treg memory	Post-HIV vs Post-ART_1y
chrX-38811619-38812302	0.637636270855343	-1.15696045728172	0.005	0.011	1	CD4_Treg_memory	CD4 Treg memory	Post-HIV vs Post-ART_1y
chr22-40094447-40094902	0.637655266783698	-0.104628586586212	0.02	0.021	1	CD4_Treg_memory	CD4 Treg memory	Post-HIV vs Post-ART_1y
chrX-10110334-10112064	0.637678132581524	-0.26469110602687	0.08	0.095	1	CD4_Treg_memory	CD4 Treg memory	Post-HIV vs Post-ART_1y
chr13-75316333-75316732	0.637680796410945	0.588204029807896	0.01	0.007	1	CD4_Treg_memory	CD4 Treg memory	Post-HIV vs Post-ART_1y
chr11-61580382-61581785	0.637686842560277	0.204528707262735	0.216	0.204	1	CD4_Treg_memory	CD4 Treg memory	Post-HIV vs Post-ART_1y
chr8-125168445-125169231	0.637723617269707	0.400842744039953	0.01	0.007	1	CD4_Treg_memory	CD4 Treg memory	Post-HIV vs Post-ART_1y
chr7-92691193-92692023	0.637740846435363	-0.406245989060154	0.02	0.028	1	CD4_Treg_memory	CD4 Treg memory	Post-HIV vs Post-ART_1y
chr3-179562363-179563792	0.637749635766835	-0.0389147033681996	0.332	0.344	1	CD4_Treg_memory	CD4 Treg memory	Post-HIV vs Post-ART_1y
chr4-1002127-1003008	0.637760255445886	0.122726651877441	0.02	0.018	1	CD4_Treg_memory	CD4 Treg memory	Post-HIV vs Post-ART_1y
chr5-75510485-75512228	0.637809266051634	0.195594742117492	0.307	0.281	1	CD4_Treg_memory	CD4 Treg memory	Post-HIV vs Post-ART_1y
chr10-103915730-103916188	0.637834287372621	-0.171996319325449	0.035	0.042	1	CD4_Treg_memory	CD4 Treg memory	Post-HIV vs Post-ART_1y
chr6-83867128-83868126	0.637840488255801	-1.1797511909406	0.005	0.011	1	CD4_Treg_memory	CD4 Treg memory	Post-HIV vs Post-ART_1y
chr5-56147511-56148961	0.637857965661899	-0.699677609694283	0.01	0.014	1	CD4_Treg_memory	CD4 Treg memory	Post-HIV vs Post-ART_1y
chr11-122674223-122675710	0.637884233050399	0.519137529110807	0.045	0.032	1	CD4_Treg_memory	CD4 Treg memory	Post-HIV vs Post-ART_1y
chr8-123534240-123534951	0.637900912229854	-0.0988247305262626	0.02	0.025	1	CD4_Treg_memory	CD4 Treg memory	Post-HIV vs Post-ART_1y
chr7-50467595-50468357	0.6379115268046	-0.00845361612596651	0.045	0.046	1	CD4_Treg_memory	CD4 Treg memory	Post-HIV vs Post-ART_1y
chr11-73381590-73381949	0.637918070394041	0.658224617649528	0.015	0.007	1	CD4_Treg_memory	CD4 Treg memory	Post-HIV vs Post-ART_1y
chr11-123640610-123641416	0.637925956197384	-1.01581156772925	0.005	0.011	1	CD4_Treg_memory	CD4 Treg memory	Post-HIV vs Post-ART_1y
chr5-136212062-136212494	0.637927252362971	0.178591489551424	0.01	0.007	1	CD4_Treg_memory	CD4 Treg memory	Post-HIV vs Post-ART_1y
chr5-145834673-145835866	0.637944520340201	0.310010140043454	0.04	0.032	1	CD4_Treg_memory	CD4 Treg memory	Post-HIV vs Post-ART_1y
chr19-10498256-10498871	0.637948796874816	0.74546356972147	0.015	0.011	1	CD4_Treg_memory	CD4 Treg memory	Post-HIV vs Post-ART_1y
chr1-89309957-89311316	0.637955029303673	0.861729430022303	0.02	0.011	1	CD4_Treg_memory	CD4 Treg memory	Post-HIV vs Post-ART_1y
chr2-238969975-238970835	0.637968478373335	-1.32277601089529	0.005	0.011	1	CD4_Treg_memory	CD4 Treg memory	Post-HIV vs Post-ART_1y
chr14-24411776-24412449	0.637984981747784	0.989961011174083	0.02	0.011	1	CD4_Treg_memory	CD4 Treg memory	Post-HIV vs Post-ART_1y
chr5-134845216-134846824	0.63798970010752	0.0175412365471045	0.266	0.27	1	CD4_Treg_memory	CD4 Treg memory	Post-HIV vs Post-ART_1y
chrX-149527583-149528031	0.637991247655769	0.412917206092483	0.025	0.018	1	CD4_Treg_memory	CD4 Treg memory	Post-HIV vs Post-ART_1y
chr11-73217778-73218836	0.638071786884119	0.150979067661551	0.02	0.018	1	CD4_Treg_memory	CD4 Treg memory	Post-HIV vs Post-ART_1y
chr17-32340758-32342417	0.638106581641718	-0.344601517663677	0.106	0.13	1	CD4_Treg_memory	CD4 Treg memory	Post-HIV vs Post-ART_1y
chr12-122108392-122109040	0.638108762519575	-0.0289471901109395	0.015	0.014	1	CD4_Treg_memory	CD4 Treg memory	Post-HIV vs Post-ART_1y
chr22-50620050-50622595	0.638111988068018	0.104876650581154	0.271	0.263	1	CD4_Treg_memory	CD4 Treg memory	Post-HIV vs Post-ART_1y
chr14-75175566-75177169	0.638121554113523	-0.0990647916272848	0.392	0.4	1	CD4_Treg_memory	CD4 Treg memory	Post-HIV vs Post-ART_1y
chr7-130993738-130994364	0.638157722378348	-0.635186526827082	0.01	0.018	1	CD4_Treg_memory	CD4 Treg memory	Post-HIV vs Post-ART_1y
chr20-34769227-34770194	0.638163703695539	-0.677972948543228	0.015	0.025	1	CD4_Treg_memory	CD4 Treg memory	Post-HIV vs Post-ART_1y
chr3-14424146-14425298	0.638182984607137	0.627893386975594	0.03	0.021	1	CD4_Treg_memory	CD4 Treg memory	Post-HIV vs Post-ART_1y
chr1-111629279-111629842	0.638184769733988	0.17966199257986	0.01	0.011	1	CD4_Treg_memory	CD4 Treg memory	Post-HIV vs Post-ART_1y
chr5-146202946-146204123	0.638206457049811	0.239414522302557	0.307	0.281	1	CD4_Treg_memory	CD4 Treg memory	Post-HIV vs Post-ART_1y
chr6-2196083-2196445	0.638210433211921	0.979551151467814	0.015	0.007	1	CD4_Treg_memory	CD4 Treg memory	Post-HIV vs Post-ART_1y
chr20-34874061-34874367	0.638220903241376	0.265688344558403	0.01	0.007	1	CD4_Treg_memory	CD4 Treg memory	Post-HIV vs Post-ART_1y
chr19-49923168-49923739	0.638223075053386	1.32481320885445	0.01	0.004	1	CD4_Treg_memory	CD4 Treg memory	Post-HIV vs Post-ART_1y
chrX-13688248-13690113	0.638240781496639	0.0710014772201293	0.121	0.105	1	CD4_Treg_memory	CD4 Treg memory	Post-HIV vs Post-ART_1y
chr12-64451626-64453179	0.63825366533977	-0.0016401719292396	0.111	0.102	1	CD4_Treg_memory	CD4 Treg memory	Post-HIV vs Post-ART_1y
chrX-140918061-140918926	0.638264971229172	0.981642160250375	0.015	0.007	1	CD4_Treg_memory	CD4 Treg memory	Post-HIV vs Post-ART_1y
chr7-93055075-93055948	0.638282061602462	-0.510528966482834	0.01	0.014	1	CD4_Treg_memory	CD4 Treg memory	Post-HIV vs Post-ART_1y
chr1-6794040-6794451	0.638293387549484	0.582455299888039	0.01	0.007	1	CD4_Treg_memory	CD4 Treg memory	Post-HIV vs Post-ART_1y
chr14-50311376-50313036	0.638300067298305	-0.0809497391248589	0.291	0.302	1	CD4_Treg_memory	CD4 Treg memory	Post-HIV vs Post-ART_1y
chr3-9552059-9552504	0.638332183582818	1.6552172624645	0.01	0.004	1	CD4_Treg_memory	CD4 Treg memory	Post-HIV vs Post-ART_1y
chr1-12018769-12020584	0.638343827939983	-0.0768086989168957	0.332	0.365	1	CD4_Treg_memory	CD4 Treg memory	Post-HIV vs Post-ART_1y
chr2-231605598-231605885	0.638350021055952	0.497893032929682	0.015	0.011	1	CD4_Treg_memory	CD4 Treg memory	Post-HIV vs Post-ART_1y
chr9-129868458-129869671	0.638359083629497	-0.109009684250553	0.211	0.207	1	CD4_Treg_memory	CD4 Treg memory	Post-HIV vs Post-ART_1y
chr12-28542819-28543643	0.638359477746682	0.1967033091178	0.03	0.028	1	CD4_Treg_memory	CD4 Treg memory	Post-HIV vs Post-ART_1y
chr6-42555610-42556424	0.638378969529569	-0.303197953824611	0.03	0.042	1	CD4_Treg_memory	CD4 Treg memory	Post-HIV vs Post-ART_1y
chr1-40341441-40341888	0.638386864462756	-1.52146374002579	0.005	0.014	1	CD4_Treg_memory	CD4 Treg memory	Post-HIV vs Post-ART_1y
chr6-45714149-45715070	0.638404528768993	0.152645399310176	0.015	0.014	1	CD4_Treg_memory	CD4 Treg memory	Post-HIV vs Post-ART_1y
chr6-166786525-166787040	0.638411115651148	-0.159930737447416	0.02	0.021	1	CD4_Treg_memory	CD4 Treg memory	Post-HIV vs Post-ART_1y
chr18-69967580-69968554	0.638434156474797	-0.183842884098286	0.01	0.014	1	CD4_Treg_memory	CD4 Treg memory	Post-HIV vs Post-ART_1y
chr7-150992779-150993013	0.638447018505502	1.00563705489707	0.02	0.011	1	CD4_Treg_memory	CD4 Treg memory	Post-HIV vs Post-ART_1y
chr2-239250284-239250771	0.638452571418488	1.42303332171665	0.01	0.004	1	CD4_Treg_memory	CD4 Treg memory	Post-HIV vs Post-ART_1y
chr6-157183633-157184569	0.638455438552649	0.441634046213243	0.03	0.021	1	CD4_Treg_memory	CD4 Treg memory	Post-HIV vs Post-ART_1y
chr10-80077998-80079476	0.63846334633851	0.334669370212415	0.146	0.119	1	CD4_Treg_memory	CD4 Treg memory	Post-HIV vs Post-ART_1y
chr12-4604414-4605237	0.638464215525621	-0.561642688494678	0.045	0.077	1	CD4_Treg_memory	CD4 Treg memory	Post-HIV vs Post-ART_1y
chrX-155611846-155613123	0.638481735156388	-0.862388032664072	0.03	0.056	1	CD4_Treg_memory	CD4 Treg memory	Post-HIV vs Post-ART_1y
chr22-20556255-20558248	0.638493058292588	-0.0501576331913789	0.111	0.112	1	CD4_Treg_memory	CD4 Treg memory	Post-HIV vs Post-ART_1y
chr10-104321853-104322901	0.63849816463525	-0.572722335520825	0.035	0.049	1	CD4_Treg_memory	CD4 Treg memory	Post-HIV vs Post-ART_1y
chr16-88430042-88431271	0.638506447477034	-0.0419627812725536	0.035	0.035	1	CD4_Treg_memory	CD4 Treg memory	Post-HIV vs Post-ART_1y
chr17-78133899-78134596	0.638514892224929	-0.284443930106851	0.121	0.14	1	CD4_Treg_memory	CD4 Treg memory	Post-HIV vs Post-ART_1y
chr1-233326738-233328956	0.638517228576646	0.118245217693937	0.111	0.105	1	CD4_Treg_memory	CD4 Treg memory	Post-HIV vs Post-ART_1y
chr1-149843086-149844482	0.638527524568391	-0.153130482601442	0.02	0.021	1	CD4_Treg_memory	CD4 Treg memory	Post-HIV vs Post-ART_1y
chr2-105373673-105374358	0.638539057767745	0.606211519438584	0.03	0.021	1	CD4_Treg_memory	CD4 Treg memory	Post-HIV vs Post-ART_1y
chr1-43969304-43970325	0.638686217727129	-0.312436825583929	0.181	0.221	1	CD4_Treg_memory	CD4 Treg memory	Post-HIV vs Post-ART_1y
chr7-120856613-120858250	0.638730818728435	-0.430176208216666	0.02	0.025	1	CD4_Treg_memory	CD4 Treg memory	Post-HIV vs Post-ART_1y
chr19-16148689-16150146	0.638735853715841	-1.13904465941467	0.005	0.011	1	CD4_Treg_memory	CD4 Treg memory	Post-HIV vs Post-ART_1y
chr12-64621031-64622031	0.63873888895181	-0.845477780435793	0.01	0.014	1	CD4_Treg_memory	CD4 Treg memory	Post-HIV vs Post-ART_1y
chr16-89200540-89202250	0.638756051968371	-0.150273815365223	0.075	0.088	1	CD4_Treg_memory	CD4 Treg memory	Post-HIV vs Post-ART_1y
chr1-198761753-198762298	0.638761588507137	1.11879379379623	0.01	0.004	1	CD4_Treg_memory	CD4 Treg memory	Post-HIV vs Post-ART_1y
chr12-47766495-47767457	0.638768899637703	0.347596579786308	0.015	0.011	1	CD4_Treg_memory	CD4 Treg memory	Post-HIV vs Post-ART_1y
chr5-172683610-172684576	0.638786869360926	0.443589195859746	0.03	0.021	1	CD4_Treg_memory	CD4 Treg memory	Post-HIV vs Post-ART_1y
chr3-98762887-98763995	0.638787383626531	0.478627310789014	0.01	0.007	1	CD4_Treg_memory	CD4 Treg memory	Post-HIV vs Post-ART_1y
chr20-50152495-50154493	0.638797000671646	0.154187400445023	0.236	0.218	1	CD4_Treg_memory	CD4 Treg memory	Post-HIV vs Post-ART_1y
chr12-788396-788595	0.638854754191692	1.45363927036661	0.01	0.004	1	CD4_Treg_memory	CD4 Treg memory	Post-HIV vs Post-ART_1y
chrX-154096173-154098339	0.638855622318965	0.0206982857614828	0.211	0.207	1	CD4_Treg_memory	CD4 Treg memory	Post-HIV vs Post-ART_1y
chr20-5038642-5039822	0.638864596389385	-1.3236968173703	0.005	0.014	1	CD4_Treg_memory	CD4 Treg memory	Post-HIV vs Post-ART_1y
chr13-95707091-95708634	0.638880152037379	-0.155348780806275	0.01	0.011	1	CD4_Treg_memory	CD4 Treg memory	Post-HIV vs Post-ART_1y
chr4-7719239-7719936	0.638890428443954	0.70172311011053	0.025	0.018	1	CD4_Treg_memory	CD4 Treg memory	Post-HIV vs Post-ART_1y
chr12-8681851-8682405	0.63890358150125	-0.223737325760038	0.01	0.011	1	CD4_Treg_memory	CD4 Treg memory	Post-HIV vs Post-ART_1y
chr14-97709591-97709937	0.638937220616861	0.772998727880639	0.035	0.018	1	CD4_Treg_memory	CD4 Treg memory	Post-HIV vs Post-ART_1y
chr8-100932989-100933428	0.638955020303068	0.757917605771466	0.02	0.011	1	CD4_Treg_memory	CD4 Treg memory	Post-HIV vs Post-ART_1y
chr8-118309857-118310323	0.638966169442723	-1.14148619691338	0.005	0.011	1	CD4_Treg_memory	CD4 Treg memory	Post-HIV vs Post-ART_1y
chr15-65790819-65792951	0.638968289433123	-0.11368417098134	0.412	0.428	1	CD4_Treg_memory	CD4 Treg memory	Post-HIV vs Post-ART_1y
chr9-34010872-34011301	0.639005100717376	0.337639958002336	0.01	0.007	1	CD4_Treg_memory	CD4 Treg memory	Post-HIV vs Post-ART_1y
chr5-148733590-148734135	0.639027113421107	-0.312053967740209	0.01	0.011	1	CD4_Treg_memory	CD4 Treg memory	Post-HIV vs Post-ART_1y
chr4-4762913-4763626	0.639028663407988	-1.37508414218073	0.005	0.011	1	CD4_Treg_memory	CD4 Treg memory	Post-HIV vs Post-ART_1y
chr19-10193989-10195434	0.639032868745774	0.133142596353225	0.286	0.256	1	CD4_Treg_memory	CD4 Treg memory	Post-HIV vs Post-ART_1y
chr2-68733991-68735403	0.63905666001408	0.220846514640389	0.08	0.067	1	CD4_Treg_memory	CD4 Treg memory	Post-HIV vs Post-ART_1y
chr19-15449103-15450407	0.639064880290444	0.00188349179872849	0.121	0.116	1	CD4_Treg_memory	CD4 Treg memory	Post-HIV vs Post-ART_1y
chr15-57732180-57732835	0.639100987016605	0.511509402819428	0.02	0.014	1	CD4_Treg_memory	CD4 Treg memory	Post-HIV vs Post-ART_1y
chr22-40651476-40652564	0.63911029438051	0.0921347533228665	0.08	0.077	1	CD4_Treg_memory	CD4 Treg memory	Post-HIV vs Post-ART_1y
chr17-28174397-28175179	0.639132575346729	-1.41232568064812	0.01	0.028	1	CD4_Treg_memory	CD4 Treg memory	Post-HIV vs Post-ART_1y
chr7-27645181-27645419	0.639156604114131	1.33383141649237	0.01	0.004	1	CD4_Treg_memory	CD4 Treg memory	Post-HIV vs Post-ART_1y
chr13-20182072-20182601	0.639206504178557	-0.547620463847662	0.02	0.028	1	CD4_Treg_memory	CD4 Treg memory	Post-HIV vs Post-ART_1y
chr1-30762626-30763029	0.639229800859544	1.34897911917743	0.01	0.004	1	CD4_Treg_memory	CD4 Treg memory	Post-HIV vs Post-ART_1y
chr15-68791152-68792192	0.639248816392443	0.248092433190516	0.025	0.021	1	CD4_Treg_memory	CD4 Treg memory	Post-HIV vs Post-ART_1y
chr5-177428044-177428295	0.639251235183626	-0.381008063096854	0.02	0.028	1	CD4_Treg_memory	CD4 Treg memory	Post-HIV vs Post-ART_1y
chr11-8080570-8081824	0.639277145847884	1.52442307772606	0.01	0.004	1	CD4_Treg_memory	CD4 Treg memory	Post-HIV vs Post-ART_1y
chrX-45765818-45766097	0.639309677440866	-0.636300417243744	0.01	0.014	1	CD4_Treg_memory	CD4 Treg memory	Post-HIV vs Post-ART_1y
chr16-22189555-22191660	0.639322867755737	-0.00157013896821534	0.628	0.677	1	CD4_Treg_memory	CD4 Treg memory	Post-HIV vs Post-ART_1y
chr8-125933466-125934512	0.639346901101381	-0.824841621002484	0.01	0.018	1	CD4_Treg_memory	CD4 Treg memory	Post-HIV vs Post-ART_1y
chr6-105791321-105792050	0.639355746340314	-0.233487830834311	0.015	0.018	1	CD4_Treg_memory	CD4 Treg memory	Post-HIV vs Post-ART_1y
chr17-45246845-45248961	0.639363128542148	0.0893601170160404	0.462	0.432	1	CD4_Treg_memory	CD4 Treg memory	Post-HIV vs Post-ART_1y
chr3-138417198-138417883	0.639375956142071	0.610185523355259	0.01	0.007	1	CD4_Treg_memory	CD4 Treg memory	Post-HIV vs Post-ART_1y
chr13-113606421-113608521	0.639381709088202	-0.974606591636308	0.005	0.011	1	CD4_Treg_memory	CD4 Treg memory	Post-HIV vs Post-ART_1y
chr2-177164283-177164911	0.639455077665848	0.0199531742245207	0.075	0.07	1	CD4_Treg_memory	CD4 Treg memory	Post-HIV vs Post-ART_1y
chr7-28151581-28152415	0.639460163484169	0.0094938569812939	0.045	0.042	1	CD4_Treg_memory	CD4 Treg memory	Post-HIV vs Post-ART_1y
chr1-45621081-45621928	0.639464045662122	0.0306570508267088	0.01	0.011	1	CD4_Treg_memory	CD4 Treg memory	Post-HIV vs Post-ART_1y
chr2-97718220-97719366	0.639467412628554	0.205536985664064	0.131	0.109	1	CD4_Treg_memory	CD4 Treg memory	Post-HIV vs Post-ART_1y
chr3-113747452-113747871	0.639480027280857	0.475193569283162	0.035	0.025	1	CD4_Treg_memory	CD4 Treg memory	Post-HIV vs Post-ART_1y
chr7-44769186-44770261	0.639481014474095	0.973384754547872	0.02	0.011	1	CD4_Treg_memory	CD4 Treg memory	Post-HIV vs Post-ART_1y
chr1-204480408-204481771	0.63954703379012	1.14995455459007	0.015	0.007	1	CD4_Treg_memory	CD4 Treg memory	Post-HIV vs Post-ART_1y
chr14-100083600-100084092	0.639561202829584	1.52453022218924	0.01	0.004	1	CD4_Treg_memory	CD4 Treg memory	Post-HIV vs Post-ART_1y
chr19-40433238-40434471	0.639569761971216	0.0944470213260407	0.055	0.056	1	CD4_Treg_memory	CD4 Treg memory	Post-HIV vs Post-ART_1y
chr9-133406499-133407320	0.639612064314453	0.234070343075129	0.04	0.035	1	CD4_Treg_memory	CD4 Treg memory	Post-HIV vs Post-ART_1y
chr16-30041813-30042267	0.639643334199403	-1.07180436403467	0.005	0.011	1	CD4_Treg_memory	CD4 Treg memory	Post-HIV vs Post-ART_1y
chr1-25064370-25066628	0.639648657068436	0.0464747064243216	0.03	0.025	1	CD4_Treg_memory	CD4 Treg memory	Post-HIV vs Post-ART_1y
chr15-74047968-74048929	0.639652335671139	0.209219686668072	0.07	0.06	1	CD4_Treg_memory	CD4 Treg memory	Post-HIV vs Post-ART_1y
chr13-98450596-98451038	0.63966574121239	0.492282403205726	0.01	0.007	1	CD4_Treg_memory	CD4 Treg memory	Post-HIV vs Post-ART_1y
chr8-22715216-22716280	0.639669010369328	-0.690704918318352	0.03	0.049	1	CD4_Treg_memory	CD4 Treg memory	Post-HIV vs Post-ART_1y
chr1-200038687-200039930	0.639670161249688	0.437865382893723	0.02	0.018	1	CD4_Treg_memory	CD4 Treg memory	Post-HIV vs Post-ART_1y
chr1-159798657-159799234	0.639676662169602	-1.20371366105503	0.01	0.018	1	CD4_Treg_memory	CD4 Treg memory	Post-HIV vs Post-ART_1y
chr14-69459811-69460671	0.639678289436716	-0.491817348047846	0.01	0.014	1	CD4_Treg_memory	CD4 Treg memory	Post-HIV vs Post-ART_1y
chr5-132495501-132497224	0.639700502120138	0.205401215564055	0.256	0.221	1	CD4_Treg_memory	CD4 Treg memory	Post-HIV vs Post-ART_1y
chr2-28356005-28356439	0.639720141584766	-0.115741578057079	0.02	0.021	1	CD4_Treg_memory	CD4 Treg memory	Post-HIV vs Post-ART_1y
chr12-57935460-57936390	0.639730401905476	-0.0949307947369535	0.166	0.168	1	CD4_Treg_memory	CD4 Treg memory	Post-HIV vs Post-ART_1y
chr7-44626148-44626390	0.639763865235769	0.603483265605167	0.015	0.011	1	CD4_Treg_memory	CD4 Treg memory	Post-HIV vs Post-ART_1y
chr3-46541780-46542172	0.639853898142996	-0.874296580049196	0.005	0.011	1	CD4_Treg_memory	CD4 Treg memory	Post-HIV vs Post-ART_1y
chr21-17686352-17686805	0.639874176333358	-1.01927930101561	0.005	0.011	1	CD4_Treg_memory	CD4 Treg memory	Post-HIV vs Post-ART_1y
chr8-100835168-100836154	0.639888087422669	-0.772452569801359	0.015	0.025	1	CD4_Treg_memory	CD4 Treg memory	Post-HIV vs Post-ART_1y
chr9-133127304-133127929	0.639950404949296	0.489945833184052	0.05	0.035	1	CD4_Treg_memory	CD4 Treg memory	Post-HIV vs Post-ART_1y
chr17-81422595-81423635	0.639973622140721	0.487317086255675	0.01	0.007	1	CD4_Treg_memory	CD4 Treg memory	Post-HIV vs Post-ART_1y
chr3-160398831-160401056	0.639980130171672	0.0189561670777417	0.382	0.372	1	CD4_Treg_memory	CD4 Treg memory	Post-HIV vs Post-ART_1y
chr12-14771616-14772058	0.639991389076948	0.0511181150421218	0.06	0.063	1	CD4_Treg_memory	CD4 Treg memory	Post-HIV vs Post-ART_1y
chr11-33015384-33016550	0.639993237591929	0.402520720180379	0.05	0.039	1	CD4_Treg_memory	CD4 Treg memory	Post-HIV vs Post-ART_1y
chr22-38489747-38490281	0.639999666364109	0.585111648233771	0.015	0.011	1	CD4_Treg_memory	CD4 Treg memory	Post-HIV vs Post-ART_1y
chr5-159179799-159180358	0.640007149982079	1.52118910560778	0.01	0.004	1	CD4_Treg_memory	CD4 Treg memory	Post-HIV vs Post-ART_1y
chr11-72591746-72592465	0.640040840558137	-0.480613308223016	0.02	0.028	1	CD4_Treg_memory	CD4 Treg memory	Post-HIV vs Post-ART_1y
chr9-88926841-88927890	0.640052633202403	0.332518360114985	0.015	0.014	1	CD4_Treg_memory	CD4 Treg memory	Post-HIV vs Post-ART_1y
chr2-203988687-203989931	0.640081742052682	0.00247335767867085	0.015	0.014	1	CD4_Treg_memory	CD4 Treg memory	Post-HIV vs Post-ART_1y
chr18-23570704-23571836	0.640094287355263	-0.289684143075276	0.01	0.014	1	CD4_Treg_memory	CD4 Treg memory	Post-HIV vs Post-ART_1y
chr16-3234422-3235552	0.640095184963452	0.117627680102063	0.226	0.225	1	CD4_Treg_memory	CD4 Treg memory	Post-HIV vs Post-ART_1y
chr3-108862419-108863725	0.640109417528942	1.61178721079959	0.01	0.004	1	CD4_Treg_memory	CD4 Treg memory	Post-HIV vs Post-ART_1y
chr10-80407626-80409164	0.640113068330237	0.413103321944928	0.035	0.028	1	CD4_Treg_memory	CD4 Treg memory	Post-HIV vs Post-ART_1y
chr8-98044692-98046402	0.64012203431352	-0.0705410367983389	0.256	0.27	1	CD4_Treg_memory	CD4 Treg memory	Post-HIV vs Post-ART_1y
chr19-34177987-34178525	0.640132702212052	0.89890891300967	0.03	0.018	1	CD4_Treg_memory	CD4 Treg memory	Post-HIV vs Post-ART_1y
chr6-17705521-17707175	0.640136830982625	-0.19934725110762	0.407	0.46	1	CD4_Treg_memory	CD4 Treg memory	Post-HIV vs Post-ART_1y
chr10-13299243-13300400	0.640169792347065	0.273204165948355	0.191	0.165	1	CD4_Treg_memory	CD4 Treg memory	Post-HIV vs Post-ART_1y
chr17-40012153-40012690	0.640217028443626	-0.830783336664139	0.005	0.011	1	CD4_Treg_memory	CD4 Treg memory	Post-HIV vs Post-ART_1y
chr18-35970244-35970562	0.64026613352184	-0.338679749834329	0.02	0.025	1	CD4_Treg_memory	CD4 Treg memory	Post-HIV vs Post-ART_1y
chr15-89128672-89130619	0.640266309461111	-0.118862760313237	0.03	0.032	1	CD4_Treg_memory	CD4 Treg memory	Post-HIV vs Post-ART_1y
chr17-38584025-38584818	0.640273843206118	0.552484838344792	0.02	0.014	1	CD4_Treg_memory	CD4 Treg memory	Post-HIV vs Post-ART_1y
chr22-42396452-42398096	0.640324553952907	-0.0840899399246844	0.015	0.014	1	CD4_Treg_memory	CD4 Treg memory	Post-HIV vs Post-ART_1y
chr1-53296477-53296703	0.640327361908999	-0.193612482700189	0.015	0.018	1	CD4_Treg_memory	CD4 Treg memory	Post-HIV vs Post-ART_1y
chr11-126990066-126990683	0.64034550760345	0.486514377359847	0.015	0.011	1	CD4_Treg_memory	CD4 Treg memory	Post-HIV vs Post-ART_1y
chr1-151056227-151056493	0.640355212371417	-0.460088905627881	0.015	0.018	1	CD4_Treg_memory	CD4 Treg memory	Post-HIV vs Post-ART_1y
chr1-200408906-200410806	0.640377542007495	-0.00799611798454125	0.286	0.295	1	CD4_Treg_memory	CD4 Treg memory	Post-HIV vs Post-ART_1y
chrX-16807444-16808346	0.640380691021009	-0.770709979739561	0.005	0.011	1	CD4_Treg_memory	CD4 Treg memory	Post-HIV vs Post-ART_1y
chr12-6332296-6333342	0.640386972616949	-0.144342176135623	0.015	0.018	1	CD4_Treg_memory	CD4 Treg memory	Post-HIV vs Post-ART_1y
chr5-157554242-157555835	0.640448931239176	-0.343835207731302	0.015	0.021	1	CD4_Treg_memory	CD4 Treg memory	Post-HIV vs Post-ART_1y
chr12-55666909-55667864	0.640470572067974	0.180078976295638	0.02	0.018	1	CD4_Treg_memory	CD4 Treg memory	Post-HIV vs Post-ART_1y
chr17-45151837-45152257	0.640503819975327	-0.217038991592594	0.06	0.067	1	CD4_Treg_memory	CD4 Treg memory	Post-HIV vs Post-ART_1y
chr11-67368553-67368901	0.640513242987815	-0.688841152283198	0.01	0.014	1	CD4_Treg_memory	CD4 Treg memory	Post-HIV vs Post-ART_1y
chr14-50104545-50105441	0.640533623534934	-0.206706131878022	0.025	0.028	1	CD4_Treg_memory	CD4 Treg memory	Post-HIV vs Post-ART_1y
chr19-18086591-18087191	0.640535572349187	-0.0717667873269336	0.06	0.06	1	CD4_Treg_memory	CD4 Treg memory	Post-HIV vs Post-ART_1y
chr19-41323426-41323928	0.640536813182535	0.00684443873016383	0.015	0.018	1	CD4_Treg_memory	CD4 Treg memory	Post-HIV vs Post-ART_1y
chr11-65430975-65431720	0.640542739099886	-0.645002515269617	0.035	0.053	1	CD4_Treg_memory	CD4 Treg memory	Post-HIV vs Post-ART_1y
chr11-64880531-64880948	0.640559112668869	-1.39589503359868	0.01	0.032	1	CD4_Treg_memory	CD4 Treg memory	Post-HIV vs Post-ART_1y
chr17-77450927-77452423	0.640582326568542	-0.444226671692775	0.095	0.116	1	CD4_Treg_memory	CD4 Treg memory	Post-HIV vs Post-ART_1y
chr10-62593677-62594537	0.640599599648691	0.498427097871076	0.03	0.021	1	CD4_Treg_memory	CD4 Treg memory	Post-HIV vs Post-ART_1y
chr22-35647231-35649480	0.64061701726316	-0.242841272816303	0.136	0.168	1	CD4_Treg_memory	CD4 Treg memory	Post-HIV vs Post-ART_1y
chr2-68809473-68810171	0.640628931205976	1.02030365464668	0.015	0.007	1	CD4_Treg_memory	CD4 Treg memory	Post-HIV vs Post-ART_1y
chr17-3678909-3679930	0.6406566778435	0.507484357308106	0.02	0.014	1	CD4_Treg_memory	CD4 Treg memory	Post-HIV vs Post-ART_1y
chr12-133079485-133081285	0.640656891647781	-0.222799319475955	0.382	0.439	1	CD4_Treg_memory	CD4 Treg memory	Post-HIV vs Post-ART_1y
chr6-13573673-13575468	0.64067127083164	-0.0678436661658786	0.281	0.309	1	CD4_Treg_memory	CD4 Treg memory	Post-HIV vs Post-ART_1y
chr20-36460613-36462079	0.640676635754496	0.0793755196296393	0.347	0.316	1	CD4_Treg_memory	CD4 Treg memory	Post-HIV vs Post-ART_1y
chr1-172443114-172444446	0.640685236513565	0.0921490469254607	0.131	0.137	1	CD4_Treg_memory	CD4 Treg memory	Post-HIV vs Post-ART_1y
chr1-26110576-26112711	0.640698909922377	0.00158861782169611	0.402	0.428	1	CD4_Treg_memory	CD4 Treg memory	Post-HIV vs Post-ART_1y
chr2-9763695-9764439	0.640707415282173	-0.888514805911168	0.005	0.011	1	CD4_Treg_memory	CD4 Treg memory	Post-HIV vs Post-ART_1y
chr1-181044003-181044998	0.640717196348937	-0.832884210959163	0.005	0.011	1	CD4_Treg_memory	CD4 Treg memory	Post-HIV vs Post-ART_1y
chr11-61025687-61026928	0.640740400722133	-0.21378512919488	0.035	0.046	1	CD4_Treg_memory	CD4 Treg memory	Post-HIV vs Post-ART_1y
chr3-14143855-14145045	0.640759533215618	-0.501854542252945	0.136	0.168	1	CD4_Treg_memory	CD4 Treg memory	Post-HIV vs Post-ART_1y
chr15-65384511-65386105	0.640759543550867	-0.117402414722799	0.08	0.077	1	CD4_Treg_memory	CD4 Treg memory	Post-HIV vs Post-ART_1y
chr19-58407731-58409495	0.640762517970407	0.106377290424737	0.291	0.274	1	CD4_Treg_memory	CD4 Treg memory	Post-HIV vs Post-ART_1y
chr16-55443865-55445474	0.640771301125055	0.561257460328611	0.01	0.007	1	CD4_Treg_memory	CD4 Treg memory	Post-HIV vs Post-ART_1y
chr6-110039053-110040429	0.640775683131926	-0.104129618489548	0.055	0.06	1	CD4_Treg_memory	CD4 Treg memory	Post-HIV vs Post-ART_1y
chr10-6396316-6397164	0.640818709187592	-0.565190226033755	0.005	0.011	1	CD4_Treg_memory	CD4 Treg memory	Post-HIV vs Post-ART_1y
chr5-76582987-76583773	0.640821636431591	0.101691591577122	0.015	0.014	1	CD4_Treg_memory	CD4 Treg memory	Post-HIV vs Post-ART_1y
chr17-7335996-7337300	0.640860264662751	0.0229304802935442	0.136	0.126	1	CD4_Treg_memory	CD4 Treg memory	Post-HIV vs Post-ART_1y
chr14-103094468-103094806	0.640869160220453	0.524237125046785	0.01	0.007	1	CD4_Treg_memory	CD4 Treg memory	Post-HIV vs Post-ART_1y
chr6-31851891-31852868	0.640872058758393	-0.420398138858265	0.015	0.021	1	CD4_Treg_memory	CD4 Treg memory	Post-HIV vs Post-ART_1y
chr9-7935147-7936581	0.640874438152123	0.0194169348553492	0.04	0.042	1	CD4_Treg_memory	CD4 Treg memory	Post-HIV vs Post-ART_1y
chr6-52385057-52385331	0.640876298092501	1.45124355607846	0.01	0.004	1	CD4_Treg_memory	CD4 Treg memory	Post-HIV vs Post-ART_1y
chr11-116929908-116930666	0.640885098820058	-0.503956049833003	0.03	0.039	1	CD4_Treg_memory	CD4 Treg memory	Post-HIV vs Post-ART_1y
chr12-50055692-50056295	0.640902189198072	0.315239106559662	0.035	0.032	1	CD4_Treg_memory	CD4 Treg memory	Post-HIV vs Post-ART_1y
chr6-154370403-154370888	0.640910266493109	1.36172994090008	0.01	0.004	1	CD4_Treg_memory	CD4 Treg memory	Post-HIV vs Post-ART_1y
chr11-46099228-46101286	0.640921201840751	-0.466327448440176	0.015	0.018	1	CD4_Treg_memory	CD4 Treg memory	Post-HIV vs Post-ART_1y
chr6-33343472-33345593	0.640921960069199	-0.0676876038908407	0.276	0.291	1	CD4_Treg_memory	CD4 Treg memory	Post-HIV vs Post-ART_1y
chr19-2069025-2070231	0.640927287647366	-0.122618965567364	0.055	0.06	1	CD4_Treg_memory	CD4 Treg memory	Post-HIV vs Post-ART_1y
chr1-116167570-116169071	0.640931580081203	-0.239102417186324	0.08	0.088	1	CD4_Treg_memory	CD4 Treg memory	Post-HIV vs Post-ART_1y
chr2-8337075-8337821	0.640944820417255	-0.404198549537361	0.02	0.025	1	CD4_Treg_memory	CD4 Treg memory	Post-HIV vs Post-ART_1y
chr1-67341704-67342660	0.64096551853402	1.31437753067987	0.015	0.007	1	CD4_Treg_memory	CD4 Treg memory	Post-HIV vs Post-ART_1y
chr9-35645986-35647644	0.640966089371252	0.00552519216282865	0.296	0.309	1	CD4_Treg_memory	CD4 Treg memory	Post-HIV vs Post-ART_1y
chr1-2416486-2416690	0.640986211849345	0.133272084395483	0.02	0.018	1	CD4_Treg_memory	CD4 Treg memory	Post-HIV vs Post-ART_1y
chr5-179811017-179811579	0.640988706178673	-0.735112725241806	0.04	0.063	1	CD4_Treg_memory	CD4 Treg memory	Post-HIV vs Post-ART_1y
chr11-65661971-65664160	0.640994280967769	0.337368776284701	0.276	0.218	1	CD4_Treg_memory	CD4 Treg memory	Post-HIV vs Post-ART_1y
chr10-49606765-49607304	0.641009329280368	-0.228499142711569	0.015	0.018	1	CD4_Treg_memory	CD4 Treg memory	Post-HIV vs Post-ART_1y
chr19-33063261-33063999	0.641047821958909	-1.24531695375741	0.005	0.011	1	CD4_Treg_memory	CD4 Treg memory	Post-HIV vs Post-ART_1y
chr1-243179653-243180120	0.641085901722862	-0.2607150100767	0.015	0.018	1	CD4_Treg_memory	CD4 Treg memory	Post-HIV vs Post-ART_1y
chr17-14068620-14070050	0.641143930235661	-0.120463065196832	0.146	0.144	1	CD4_Treg_memory	CD4 Treg memory	Post-HIV vs Post-ART_1y
chr6-36544133-36544564	0.641148278082791	0.0646889556653196	0.045	0.042	1	CD4_Treg_memory	CD4 Treg memory	Post-HIV vs Post-ART_1y
chr18-79982397-79983212	0.641165920124208	0.495053898112032	0.01	0.007	1	CD4_Treg_memory	CD4 Treg memory	Post-HIV vs Post-ART_1y
chr1-230208337-230209355	0.641191404861195	0.517027245980384	0.015	0.011	1	CD4_Treg_memory	CD4 Treg memory	Post-HIV vs Post-ART_1y
chr1-218329841-218330382	0.641195582835862	1.50014923618134	0.01	0.004	1	CD4_Treg_memory	CD4 Treg memory	Post-HIV vs Post-ART_1y
chr3-150739135-150740348	0.641271064216891	0.513796287550067	0.025	0.018	1	CD4_Treg_memory	CD4 Treg memory	Post-HIV vs Post-ART_1y
chr6-27890338-27891088	0.64134976590232	0.026973453690345	0.116	0.119	1	CD4_Treg_memory	CD4 Treg memory	Post-HIV vs Post-ART_1y
chr1-42746458-42747490	0.641367422366439	0.53547169340932	0.015	0.011	1	CD4_Treg_memory	CD4 Treg memory	Post-HIV vs Post-ART_1y
chr1-226656350-226656971	0.641383413890789	0.543954665544089	0.025	0.018	1	CD4_Treg_memory	CD4 Treg memory	Post-HIV vs Post-ART_1y
chr1-39671329-39672965	0.64139157680231	-0.126399529637366	0.015	0.014	1	CD4_Treg_memory	CD4 Treg memory	Post-HIV vs Post-ART_1y
chr1-22039153-22040586	0.641428858079934	0.00472699574234392	0.266	0.284	1	CD4_Treg_memory	CD4 Treg memory	Post-HIV vs Post-ART_1y
chr7-142711279-142712621	0.641454059988357	-0.457594448765897	0.025	0.032	1	CD4_Treg_memory	CD4 Treg memory	Post-HIV vs Post-ART_1y
chr15-30624238-30624587	0.641457061672014	-0.797829016031911	0.015	0.025	1	CD4_Treg_memory	CD4 Treg memory	Post-HIV vs Post-ART_1y
chrX-68508640-68509544	0.641461339728303	0.57709272151511	0.035	0.025	1	CD4_Treg_memory	CD4 Treg memory	Post-HIV vs Post-ART_1y
chr12-104671060-104672117	0.641470851672843	-0.413776619529672	0.035	0.049	1	CD4_Treg_memory	CD4 Treg memory	Post-HIV vs Post-ART_1y
chr17-65231587-65232042	0.641477447663738	-0.892769705142809	0.005	0.011	1	CD4_Treg_memory	CD4 Treg memory	Post-HIV vs Post-ART_1y
chr3-107064311-107064793	0.641498679024059	1.43734930896851	0.01	0.004	1	CD4_Treg_memory	CD4 Treg memory	Post-HIV vs Post-ART_1y
chr17-64024737-64026094	0.641516362422557	0.232205181759745	0.261	0.232	1	CD4_Treg_memory	CD4 Treg memory	Post-HIV vs Post-ART_1y
chr12-9868962-9870036	0.641520905406693	-0.132320699610089	0.065	0.077	1	CD4_Treg_memory	CD4 Treg memory	Post-HIV vs Post-ART_1y
chr16-79370151-79371173	0.641528861313747	0.086012831649231	0.025	0.025	1	CD4_Treg_memory	CD4 Treg memory	Post-HIV vs Post-ART_1y
chr17-7841342-7845079	0.641548871109883	0.0533897841515761	0.628	0.639	1	CD4_Treg_memory	CD4 Treg memory	Post-HIV vs Post-ART_1y
chr22-32204194-32205279	0.64155078352306	-1.05023907994028	0.01	0.021	1	CD4_Treg_memory	CD4 Treg memory	Post-HIV vs Post-ART_1y
chr9-4661380-4663550	0.641556011637049	-0.0159040465213887	0.111	0.112	1	CD4_Treg_memory	CD4 Treg memory	Post-HIV vs Post-ART_1y
chr14-74111090-74111951	0.64156416633777	0.0231479611354208	0.01	0.011	1	CD4_Treg_memory	CD4 Treg memory	Post-HIV vs Post-ART_1y
chr17-77341927-77342980	0.641588179726537	-0.452533169044758	0.02	0.025	1	CD4_Treg_memory	CD4 Treg memory	Post-HIV vs Post-ART_1y
chr18-77249052-77250301	0.641611264018834	1.34574390797169	0.01	0.004	1	CD4_Treg_memory	CD4 Treg memory	Post-HIV vs Post-ART_1y
chr19-7337105-7338215	0.641634056425512	0.092035687866602	0.02	0.021	1	CD4_Treg_memory	CD4 Treg memory	Post-HIV vs Post-ART_1y
chr17-29572436-29573110	0.641645097570877	-0.867787410921224	0.025	0.046	1	CD4_Treg_memory	CD4 Treg memory	Post-HIV vs Post-ART_1y
chr1-212070382-212071063	0.641648765005764	-0.0647941051013037	0.02	0.021	1	CD4_Treg_memory	CD4 Treg memory	Post-HIV vs Post-ART_1y
chr14-35286614-35287138	0.64165379194394	0.478351471434719	0.01	0.007	1	CD4_Treg_memory	CD4 Treg memory	Post-HIV vs Post-ART_1y
chr19-38726119-38727209	0.641662340767588	0.751741866436626	0.025	0.014	1	CD4_Treg_memory	CD4 Treg memory	Post-HIV vs Post-ART_1y
chr11-6378935-6379618	0.641684009140979	-0.140976286274598	0.04	0.042	1	CD4_Treg_memory	CD4 Treg memory	Post-HIV vs Post-ART_1y
chr1-182389674-182389881	0.641727323318704	1.35239986080678	0.01	0.004	1	CD4_Treg_memory	CD4 Treg memory	Post-HIV vs Post-ART_1y
chr4-1166652-1168065	0.641747214877547	0.0395018260830362	0.171	0.165	1	CD4_Treg_memory	CD4 Treg memory	Post-HIV vs Post-ART_1y
chr17-8121567-8121892	0.641756559715855	-0.215834549220979	0.05	0.053	1	CD4_Treg_memory	CD4 Treg memory	Post-HIV vs Post-ART_1y
chr17-57356257-57358156	0.641781806353647	0.313689794147406	0.01	0.007	1	CD4_Treg_memory	CD4 Treg memory	Post-HIV vs Post-ART_1y
chr1-22092128-22092760	0.641796673512117	0.732917872385164	0.02	0.014	1	CD4_Treg_memory	CD4 Treg memory	Post-HIV vs Post-ART_1y
chr5-912067-913094	0.641800555482163	-0.243012762154685	0.111	0.133	1	CD4_Treg_memory	CD4 Treg memory	Post-HIV vs Post-ART_1y
chr22-50267589-50267961	0.641804994714116	-0.514718358340228	0.02	0.032	1	CD4_Treg_memory	CD4 Treg memory	Post-HIV vs Post-ART_1y
chr5-132293154-132295547	0.641805429467724	0.00427663266011002	0.065	0.067	1	CD4_Treg_memory	CD4 Treg memory	Post-HIV vs Post-ART_1y
chr9-99162465-99163129	0.641830869596741	-0.160130139822933	0.01	0.011	1	CD4_Treg_memory	CD4 Treg memory	Post-HIV vs Post-ART_1y
chr19-2542303-2543952	0.641832889951717	0.614624556394117	0.025	0.018	1	CD4_Treg_memory	CD4 Treg memory	Post-HIV vs Post-ART_1y
chr12-55935703-55936066	0.64185209179443	-0.0925650210629505	0.03	0.032	1	CD4_Treg_memory	CD4 Treg memory	Post-HIV vs Post-ART_1y
chr7-6536108-6537006	0.641853374584272	0.129789751676995	0.01	0.011	1	CD4_Treg_memory	CD4 Treg memory	Post-HIV vs Post-ART_1y
chr12-120856056-120857324	0.641856525584834	1.41774950365691	0.015	0.007	1	CD4_Treg_memory	CD4 Treg memory	Post-HIV vs Post-ART_1y
chr5-157668783-157669243	0.641865324590262	-0.0617311886286012	0.015	0.014	1	CD4_Treg_memory	CD4 Treg memory	Post-HIV vs Post-ART_1y
chr12-53005466-53007246	0.641871334892406	-0.048744103923972	0.437	0.435	1	CD4_Treg_memory	CD4 Treg memory	Post-HIV vs Post-ART_1y
chr12-4286138-4286534	0.641892402917413	0.538746134737616	0.01	0.007	1	CD4_Treg_memory	CD4 Treg memory	Post-HIV vs Post-ART_1y
chr9-137424766-137425041	0.641900074630775	-1.05607578944752	0.005	0.011	1	CD4_Treg_memory	CD4 Treg memory	Post-HIV vs Post-ART_1y
chrX-12973456-12974021	0.64190730016941	0.15196004578241	0.025	0.025	1	CD4_Treg_memory	CD4 Treg memory	Post-HIV vs Post-ART_1y
chr9-133185667-133186385	0.641938858703954	-1.11948081392507	0.015	0.032	1	CD4_Treg_memory	CD4 Treg memory	Post-HIV vs Post-ART_1y
chr9-132406006-132407045	0.641953952213769	-0.382304078534559	0.156	0.182	1	CD4_Treg_memory	CD4 Treg memory	Post-HIV vs Post-ART_1y
chr11-2300869-2303280	0.641964351498047	0.0150891855050455	0.146	0.14	1	CD4_Treg_memory	CD4 Treg memory	Post-HIV vs Post-ART_1y
chr1-157117291-157118050	0.641966200844984	-0.866102483142198	0.005	0.011	1	CD4_Treg_memory	CD4 Treg memory	Post-HIV vs Post-ART_1y
chr10-5446201-5446795	0.641991807157128	-0.214826616563771	0.035	0.046	1	CD4_Treg_memory	CD4 Treg memory	Post-HIV vs Post-ART_1y
chr11-83073050-83073553	0.642005967130124	-1.16368196261999	0.005	0.011	1	CD4_Treg_memory	CD4 Treg memory	Post-HIV vs Post-ART_1y
chr19-56253578-56254061	0.642012199164676	0.624167707747142	0.015	0.011	1	CD4_Treg_memory	CD4 Treg memory	Post-HIV vs Post-ART_1y
chr17-46822111-46822620	0.642013772070934	-1.11009811598329	0.005	0.011	1	CD4_Treg_memory	CD4 Treg memory	Post-HIV vs Post-ART_1y
chr5-55991947-55992202	0.64202411919274	-1.13031190209853	0.005	0.011	1	CD4_Treg_memory	CD4 Treg memory	Post-HIV vs Post-ART_1y
chr17-75065689-75066300	0.642025882147849	0.414695273589752	0.01	0.007	1	CD4_Treg_memory	CD4 Treg memory	Post-HIV vs Post-ART_1y
chr12-14453664-14454480	0.642057305184525	-1.11011196023408	0.01	0.021	1	CD4_Treg_memory	CD4 Treg memory	Post-HIV vs Post-ART_1y
chr14-23588759-23589891	0.642090987714779	-0.877070951655254	0.02	0.035	1	CD4_Treg_memory	CD4 Treg memory	Post-HIV vs Post-ART_1y
chr3-155869824-155871892	0.642097685982419	-0.115472497076756	0.367	0.411	1	CD4_Treg_memory	CD4 Treg memory	Post-HIV vs Post-ART_1y
chr1-225441841-225442109	0.642116885534866	0.681563797414138	0.01	0.007	1	CD4_Treg_memory	CD4 Treg memory	Post-HIV vs Post-ART_1y
chr11-129363799-129364506	0.64211818728251	0.152234578865992	0.025	0.021	1	CD4_Treg_memory	CD4 Treg memory	Post-HIV vs Post-ART_1y
chr5-168987383-168987905	0.64214164254957	0.624443344343094	0.01	0.007	1	CD4_Treg_memory	CD4 Treg memory	Post-HIV vs Post-ART_1y
chr8-11200046-11202046	0.642187164015495	0.162535862139981	0.236	0.228	1	CD4_Treg_memory	CD4 Treg memory	Post-HIV vs Post-ART_1y
chr3-186782730-186784495	0.64220926026365	-0.195942186652156	0.337	0.375	1	CD4_Treg_memory	CD4 Treg memory	Post-HIV vs Post-ART_1y
chr2-11477761-11478241	0.642211537215284	0.407002577646536	0.035	0.025	1	CD4_Treg_memory	CD4 Treg memory	Post-HIV vs Post-ART_1y
chr5-102779997-102780947	0.642213600543485	-1.0188898172343	0.02	0.046	1	CD4_Treg_memory	CD4 Treg memory	Post-HIV vs Post-ART_1y
chr2-134180925-134181629	0.642263531571278	0.612298698640096	0.05	0.035	1	CD4_Treg_memory	CD4 Treg memory	Post-HIV vs Post-ART_1y
chr8-116765573-116767984	0.642308185494451	-0.178456877343592	0.236	0.274	1	CD4_Treg_memory	CD4 Treg memory	Post-HIV vs Post-ART_1y
chr12-123111333-123112205	0.642310198403494	0.277696082154181	0.015	0.014	1	CD4_Treg_memory	CD4 Treg memory	Post-HIV vs Post-ART_1y
chr6-149045407-149045761	0.642364135124775	0.37752174287471	0.01	0.007	1	CD4_Treg_memory	CD4 Treg memory	Post-HIV vs Post-ART_1y
chr7-44020211-44020638	0.642373015171717	0.181007438050604	0.02	0.018	1	CD4_Treg_memory	CD4 Treg memory	Post-HIV vs Post-ART_1y
chr12-52139333-52139829	0.642381119031219	0.0168825108810102	0.01	0.007	1	CD4_Treg_memory	CD4 Treg memory	Post-HIV vs Post-ART_1y
chr7-73734547-73735265	0.642422895701284	-0.036899688237968	0.095	0.098	1	CD4_Treg_memory	CD4 Treg memory	Post-HIV vs Post-ART_1y
chr1-243595596-243596961	0.642434742306325	-0.203568654446731	0.055	0.067	1	CD4_Treg_memory	CD4 Treg memory	Post-HIV vs Post-ART_1y
chr10-50336007-50336541	0.642445612267675	-1.04616684545799	0.005	0.011	1	CD4_Treg_memory	CD4 Treg memory	Post-HIV vs Post-ART_1y
chr10-110209067-110211585	0.642446768702593	-0.0624514631394338	0.241	0.26	1	CD4_Treg_memory	CD4 Treg memory	Post-HIV vs Post-ART_1y
chr13-99436590-99437423	0.642452707851505	0.00564311970847142	0.171	0.175	1	CD4_Treg_memory	CD4 Treg memory	Post-HIV vs Post-ART_1y
chr16-11741826-11744144	0.642475205797112	0.00131642671509447	0.422	0.418	1	CD4_Treg_memory	CD4 Treg memory	Post-HIV vs Post-ART_1y
chr17-73189580-73189800	0.64248208623973	1.48776338192092	0.01	0.004	1	CD4_Treg_memory	CD4 Treg memory	Post-HIV vs Post-ART_1y
chr3-53299384-53300212	0.642485480005502	-1.04439338325318	0.025	0.049	1	CD4_Treg_memory	CD4 Treg memory	Post-HIV vs Post-ART_1y
chr15-64837445-64837871	0.642502141730118	0.502920274766482	0.02	0.014	1	CD4_Treg_memory	CD4 Treg memory	Post-HIV vs Post-ART_1y
chr19-51514593-51515225	0.642505926377936	0.983663053280842	0.015	0.007	1	CD4_Treg_memory	CD4 Treg memory	Post-HIV vs Post-ART_1y
chr2-128195491-128196783	0.642549273720565	0.870396726200977	0.01	0.007	1	CD4_Treg_memory	CD4 Treg memory	Post-HIV vs Post-ART_1y
chr3-196206936-196208621	0.642555251357278	-0.408699254409742	0.085	0.109	1	CD4_Treg_memory	CD4 Treg memory	Post-HIV vs Post-ART_1y
chr2-84495213-84496044	0.642563194073217	0.389756041880164	0.04	0.035	1	CD4_Treg_memory	CD4 Treg memory	Post-HIV vs Post-ART_1y
chr19-39397317-39398835	0.642574319892769	0.0883935311855473	0.161	0.147	1	CD4_Treg_memory	CD4 Treg memory	Post-HIV vs Post-ART_1y
chr19-10867596-10868215	0.642577048453519	1.55670950209296	0.01	0.004	1	CD4_Treg_memory	CD4 Treg memory	Post-HIV vs Post-ART_1y
chr12-118064553-118065019	0.642581812522695	0.120236335637581	0.015	0.014	1	CD4_Treg_memory	CD4 Treg memory	Post-HIV vs Post-ART_1y
chr17-64984601-64986772	0.642584889458365	-0.0914418334775744	0.216	0.242	1	CD4_Treg_memory	CD4 Treg memory	Post-HIV vs Post-ART_1y
chr15-25437790-25439705	0.642590668870412	-0.012778578431329	0.226	0.256	1	CD4_Treg_memory	CD4 Treg memory	Post-HIV vs Post-ART_1y
chr17-48441198-48441797	0.642591935770382	-0.361961377590772	0.156	0.204	1	CD4_Treg_memory	CD4 Treg memory	Post-HIV vs Post-ART_1y
chr2-68714538-68715745	0.642644001124227	0.160295620547199	0.04	0.032	1	CD4_Treg_memory	CD4 Treg memory	Post-HIV vs Post-ART_1y
chr2-162326778-162327735	0.642670635613784	-1.44499590118934	0.005	0.014	1	CD4_Treg_memory	CD4 Treg memory	Post-HIV vs Post-ART_1y
chr19-16078273-16079662	0.642785679552944	-0.333469882781122	0.171	0.221	1	CD4_Treg_memory	CD4 Treg memory	Post-HIV vs Post-ART_1y
chr2-234420259-234420747	0.642795749228974	0.592552527832445	0.015	0.011	1	CD4_Treg_memory	CD4 Treg memory	Post-HIV vs Post-ART_1y
chr1-224513411-224514044	0.642813216390142	0.112150150937287	0.02	0.021	1	CD4_Treg_memory	CD4 Treg memory	Post-HIV vs Post-ART_1y
chr1-201882307-201883203	0.642849318776912	-0.367265132796557	0.01	0.011	1	CD4_Treg_memory	CD4 Treg memory	Post-HIV vs Post-ART_1y
chr8-127976556-127976910	0.642857988353828	-0.53564507442033	0.015	0.021	1	CD4_Treg_memory	CD4 Treg memory	Post-HIV vs Post-ART_1y
chr17-8934657-8935678	0.642870965043808	-0.181487655587692	0.025	0.025	1	CD4_Treg_memory	CD4 Treg memory	Post-HIV vs Post-ART_1y
chr1-198701631-198702076	0.642873444444359	-1.19860787427384	0.005	0.011	1	CD4_Treg_memory	CD4 Treg memory	Post-HIV vs Post-ART_1y
chr14-72450937-72452787	0.642945238378853	-1.25326915827018	0.025	0.053	1	CD4_Treg_memory	CD4 Treg memory	Post-HIV vs Post-ART_1y
chrX-101484923-101485798	0.642946904609587	0.517070953655207	0.025	0.018	1	CD4_Treg_memory	CD4 Treg memory	Post-HIV vs Post-ART_1y
chr7-1741941-1743338	0.642949758403232	-0.833845659244712	0.015	0.025	1	CD4_Treg_memory	CD4 Treg memory	Post-HIV vs Post-ART_1y
chr6-142112277-142112747	0.64297940482082	1.40800254854354	0.01	0.004	1	CD4_Treg_memory	CD4 Treg memory	Post-HIV vs Post-ART_1y
chr19-3095669-3096230	0.642983642629301	-0.434445676066262	0.02	0.028	1	CD4_Treg_memory	CD4 Treg memory	Post-HIV vs Post-ART_1y
chr10-51010940-51011208	0.642994966791153	0.272006028844393	0.01	0.007	1	CD4_Treg_memory	CD4 Treg memory	Post-HIV vs Post-ART_1y
chr4-79603478-79604214	0.64301892208705	1.47330571441132	0.01	0.004	1	CD4_Treg_memory	CD4 Treg memory	Post-HIV vs Post-ART_1y
chr1-37974837-37975633	0.643038374156924	-1.20490879811402	0.005	0.011	1	CD4_Treg_memory	CD4 Treg memory	Post-HIV vs Post-ART_1y
chr10-119333084-119333697	0.643046250753895	-1.17361518379729	0.005	0.011	1	CD4_Treg_memory	CD4 Treg memory	Post-HIV vs Post-ART_1y
chr1-181141027-181141923	0.643046704854844	-0.585651706158845	0.015	0.021	1	CD4_Treg_memory	CD4 Treg memory	Post-HIV vs Post-ART_1y
chr11-110297975-110298295	0.643049432152404	0.483314443462356	0.01	0.007	1	CD4_Treg_memory	CD4 Treg memory	Post-HIV vs Post-ART_1y
chr11-77999218-77999831	0.643073803141883	0.324005612149294	0.01	0.007	1	CD4_Treg_memory	CD4 Treg memory	Post-HIV vs Post-ART_1y
chr11-118996755-118998657	0.643074303311458	-0.0721888805835432	0.312	0.323	1	CD4_Treg_memory	CD4 Treg memory	Post-HIV vs Post-ART_1y
chr19-10291979-10292683	0.643079231608134	-0.509836252079832	0.05	0.07	1	CD4_Treg_memory	CD4 Treg memory	Post-HIV vs Post-ART_1y
chr11-10856915-10859086	0.643085887679629	-0.0733220984691347	0.367	0.389	1	CD4_Treg_memory	CD4 Treg memory	Post-HIV vs Post-ART_1y
chr14-80926635-80927053	0.643117738163719	-0.923225693568136	0.005	0.011	1	CD4_Treg_memory	CD4 Treg memory	Post-HIV vs Post-ART_1y
chr16-50266030-50266765	0.643152243623039	-0.0695651328995628	0.101	0.105	1	CD4_Treg_memory	CD4 Treg memory	Post-HIV vs Post-ART_1y
chr9-137085214-137087745	0.643170694993168	0.0878186961210212	0.548	0.526	1	CD4_Treg_memory	CD4 Treg memory	Post-HIV vs Post-ART_1y
chr22-37640957-37641208	0.643212888138963	0.572078151854893	0.03	0.021	1	CD4_Treg_memory	CD4 Treg memory	Post-HIV vs Post-ART_1y
chr2-72770723-72771223	0.643229775468936	-0.255930794849061	0.015	0.018	1	CD4_Treg_memory	CD4 Treg memory	Post-HIV vs Post-ART_1y
chr17-8300442-8300991	0.643251517902789	-0.318125502902422	0.045	0.063	1	CD4_Treg_memory	CD4 Treg memory	Post-HIV vs Post-ART_1y
chr3-119034169-119035189	0.643258629856123	0.0305464152176356	0.02	0.018	1	CD4_Treg_memory	CD4 Treg memory	Post-HIV vs Post-ART_1y
chr4-70994740-70995096	0.643298639385549	0.126287271917336	0.015	0.014	1	CD4_Treg_memory	CD4 Treg memory	Post-HIV vs Post-ART_1y
chr2-224943412-224944010	0.64332494132323	-0.190205277883377	0.015	0.018	1	CD4_Treg_memory	CD4 Treg memory	Post-HIV vs Post-ART_1y
chr5-10961810-10962654	0.643328456329558	-0.195738355052533	0.03	0.035	1	CD4_Treg_memory	CD4 Treg memory	Post-HIV vs Post-ART_1y
chr5-76564456-76565611	0.643342906630589	-1.03600195335417	0.005	0.011	1	CD4_Treg_memory	CD4 Treg memory	Post-HIV vs Post-ART_1y
chr1-27161339-27162436	0.643369891960855	-0.442908702678068	0.01	0.014	1	CD4_Treg_memory	CD4 Treg memory	Post-HIV vs Post-ART_1y
chr9-77778913-77779738	0.643391007172143	-0.0503088359318666	0.03	0.032	1	CD4_Treg_memory	CD4 Treg memory	Post-HIV vs Post-ART_1y
chr15-66252250-66253980	0.64340194866514	-0.36698174256968	0.02	0.025	1	CD4_Treg_memory	CD4 Treg memory	Post-HIV vs Post-ART_1y
chr14-106372841-106374239	0.643427014244019	0.0310254175704108	0.03	0.028	1	CD4_Treg_memory	CD4 Treg memory	Post-HIV vs Post-ART_1y
chr12-121534361-121534967	0.643455815333891	0.345795565891789	0.05	0.042	1	CD4_Treg_memory	CD4 Treg memory	Post-HIV vs Post-ART_1y
chr20-49934607-49935214	0.643458627309137	0.472308528011668	0.015	0.011	1	CD4_Treg_memory	CD4 Treg memory	Post-HIV vs Post-ART_1y
chr4-25859364-25860120	0.643460981590366	-0.516917874828687	0.055	0.077	1	CD4_Treg_memory	CD4 Treg memory	Post-HIV vs Post-ART_1y
chr7-25098219-25098735	0.643461934324402	0.488389519119987	0.05	0.035	1	CD4_Treg_memory	CD4 Treg memory	Post-HIV vs Post-ART_1y
chr4-1310759-1311600	0.643494635633571	-1.30204563191777	0.005	0.014	1	CD4_Treg_memory	CD4 Treg memory	Post-HIV vs Post-ART_1y
chr16-87959393-87959944	0.643566823475516	-0.0275279711697465	0.02	0.018	1	CD4_Treg_memory	CD4 Treg memory	Post-HIV vs Post-ART_1y
chr12-92046601-92047648	0.643577296489246	-0.235188586337855	0.015	0.018	1	CD4_Treg_memory	CD4 Treg memory	Post-HIV vs Post-ART_1y
chr11-34585084-34586533	0.643592846544067	0.605765595533967	0.02	0.014	1	CD4_Treg_memory	CD4 Treg memory	Post-HIV vs Post-ART_1y
chr6-32785555-32786435	0.643593884659384	-0.0816240138681308	0.025	0.028	1	CD4_Treg_memory	CD4 Treg memory	Post-HIV vs Post-ART_1y
chr8-98064128-98065090	0.643620265334779	0.655071777955726	0.02	0.014	1	CD4_Treg_memory	CD4 Treg memory	Post-HIV vs Post-ART_1y
chr10-6150848-6151923	0.643621831732047	0.247029005277609	0.04	0.035	1	CD4_Treg_memory	CD4 Treg memory	Post-HIV vs Post-ART_1y
chr7-131056841-131058234	0.64363830786903	0.0688943541805855	0.075	0.074	1	CD4_Treg_memory	CD4 Treg memory	Post-HIV vs Post-ART_1y
chr1-205918793-205919474	0.643687208521568	-0.575929913340786	0.01	0.018	1	CD4_Treg_memory	CD4 Treg memory	Post-HIV vs Post-ART_1y
chr3-3027704-3028563	0.643694575430274	-1.02728544920238	0.005	0.011	1	CD4_Treg_memory	CD4 Treg memory	Post-HIV vs Post-ART_1y
chr7-7042130-7042834	0.643710308762178	-1.05218400660599	0.005	0.011	1	CD4_Treg_memory	CD4 Treg memory	Post-HIV vs Post-ART_1y
chr16-56938260-56940122	0.643714655516837	0.00397030331304316	0.075	0.07	1	CD4_Treg_memory	CD4 Treg memory	Post-HIV vs Post-ART_1y
chr7-150978201-150979343	0.643723406838293	0.213576433722286	0.07	0.063	1	CD4_Treg_memory	CD4 Treg memory	Post-HIV vs Post-ART_1y
chr6-2931688-2932607	0.643724151944951	-0.462464125523573	0.03	0.039	1	CD4_Treg_memory	CD4 Treg memory	Post-HIV vs Post-ART_1y
chr14-74574731-74575173	0.643725303288446	-0.119836301587176	0.01	0.011	1	CD4_Treg_memory	CD4 Treg memory	Post-HIV vs Post-ART_1y
chr5-155766908-155767885	0.643780204892106	0.169406806244236	0.01	0.011	1	CD4_Treg_memory	CD4 Treg memory	Post-HIV vs Post-ART_1y
chr17-2481831-2482842	0.643785301363812	-0.580046153684891	0.03	0.042	1	CD4_Treg_memory	CD4 Treg memory	Post-HIV vs Post-ART_1y
chr3-69288112-69289042	0.643800851336994	-0.538055789131259	0.01	0.014	1	CD4_Treg_memory	CD4 Treg memory	Post-HIV vs Post-ART_1y
chr2-9965144-9965746	0.643807497777702	-0.970891881813164	0.005	0.011	1	CD4_Treg_memory	CD4 Treg memory	Post-HIV vs Post-ART_1y
chr3-32143648-32144441	0.643807977011579	0.140531631710818	0.015	0.014	1	CD4_Treg_memory	CD4 Treg memory	Post-HIV vs Post-ART_1y
chr1-37691462-37692873	0.643821383611307	-0.122680684367734	0.327	0.365	1	CD4_Treg_memory	CD4 Treg memory	Post-HIV vs Post-ART_1y
chr2-181145738-181146732	0.643851130172668	-0.360191448080793	0.015	0.018	1	CD4_Treg_memory	CD4 Treg memory	Post-HIV vs Post-ART_1y
chr12-25051210-25053099	0.643870156463118	-0.210685690867192	0.166	0.186	1	CD4_Treg_memory	CD4 Treg memory	Post-HIV vs Post-ART_1y
chr16-13923738-13924032	0.643879704545652	0.350769230664536	0.01	0.007	1	CD4_Treg_memory	CD4 Treg memory	Post-HIV vs Post-ART_1y
chr14-64703147-64703583	0.643902850217461	-1.45692685178197	0.005	0.014	1	CD4_Treg_memory	CD4 Treg memory	Post-HIV vs Post-ART_1y
chr6-144094717-144096458	0.643908883376326	0.0548502205311144	0.367	0.379	1	CD4_Treg_memory	CD4 Treg memory	Post-HIV vs Post-ART_1y
chr1-44676298-44677432	0.6439322965218	0.508995822381942	0.015	0.011	1	CD4_Treg_memory	CD4 Treg memory	Post-HIV vs Post-ART_1y
chr2-10377963-10378664	0.643933686914226	-1.09317227673038	0.005	0.014	1	CD4_Treg_memory	CD4 Treg memory	Post-HIV vs Post-ART_1y
chr4-6658080-6659179	0.643952106297384	-0.0303871659730648	0.04	0.039	1	CD4_Treg_memory	CD4 Treg memory	Post-HIV vs Post-ART_1y
chr13-95300541-95302227	0.643971261985493	-0.0937841505646051	0.06	0.07	1	CD4_Treg_memory	CD4 Treg memory	Post-HIV vs Post-ART_1y
chr12-108616874-108618620	0.643981995527099	0.141265093847509	0.106	0.102	1	CD4_Treg_memory	CD4 Treg memory	Post-HIV vs Post-ART_1y
chr3-42555677-42556850	0.644000189355229	-0.143331109216906	0.05	0.053	1	CD4_Treg_memory	CD4 Treg memory	Post-HIV vs Post-ART_1y
chr4-184416839-184418223	0.644004030540231	0.0782654425507756	0.07	0.067	1	CD4_Treg_memory	CD4 Treg memory	Post-HIV vs Post-ART_1y
chr5-76255963-76256599	0.644019415696691	0.0360098722904181	0.03	0.032	1	CD4_Treg_memory	CD4 Treg memory	Post-HIV vs Post-ART_1y
chr3-43377509-43378827	0.644025012964428	-0.426473338327009	0.035	0.046	1	CD4_Treg_memory	CD4 Treg memory	Post-HIV vs Post-ART_1y
chr19-17490143-17490746	0.64403838476539	0.420120592253842	0.03	0.021	1	CD4_Treg_memory	CD4 Treg memory	Post-HIV vs Post-ART_1y
chr6-169750982-169752476	0.644042309445223	-0.185823101488127	0.261	0.288	1	CD4_Treg_memory	CD4 Treg memory	Post-HIV vs Post-ART_1y
chr2-46615765-46617670	0.644048630444465	-0.130055041040703	0.291	0.323	1	CD4_Treg_memory	CD4 Treg memory	Post-HIV vs Post-ART_1y
chr11-48004945-48005456	0.644057969152844	0.53759231460105	0.04	0.028	1	CD4_Treg_memory	CD4 Treg memory	Post-HIV vs Post-ART_1y
chr11-102316539-102317980	0.644096382927164	-0.166945207693057	0.296	0.337	1	CD4_Treg_memory	CD4 Treg memory	Post-HIV vs Post-ART_1y
chr16-50267250-50267961	0.644096704609091	0.0106729572917006	0.04	0.039	1	CD4_Treg_memory	CD4 Treg memory	Post-HIV vs Post-ART_1y
chr3-15555833-15557974	0.644098936280847	0.0101924761968473	0.06	0.063	1	CD4_Treg_memory	CD4 Treg memory	Post-HIV vs Post-ART_1y
chr7-104922698-104923321	0.644099605889197	0.0931315270540236	0.035	0.032	1	CD4_Treg_memory	CD4 Treg memory	Post-HIV vs Post-ART_1y
chr1-2415765-2416154	0.644130211919777	0.112505904980583	0.05	0.046	1	CD4_Treg_memory	CD4 Treg memory	Post-HIV vs Post-ART_1y
chr3-23809918-23811364	0.64413983254998	0.378103647149678	0.045	0.032	1	CD4_Treg_memory	CD4 Treg memory	Post-HIV vs Post-ART_1y
chr12-104691543-104692536	0.644150868152913	-0.407328658779039	0.01	0.014	1	CD4_Treg_memory	CD4 Treg memory	Post-HIV vs Post-ART_1y
chr11-82899919-82902009	0.644172599835049	-0.0922308568457675	0.342	0.375	1	CD4_Treg_memory	CD4 Treg memory	Post-HIV vs Post-ART_1y
chr21-43854308-43855777	0.644199590358678	-0.632384919489292	0.015	0.021	1	CD4_Treg_memory	CD4 Treg memory	Post-HIV vs Post-ART_1y
chr3-149808109-149808511	0.644213386364867	0.312971337716233	0.02	0.018	1	CD4_Treg_memory	CD4 Treg memory	Post-HIV vs Post-ART_1y
chr14-67463974-67464827	0.644215986349763	-1.0259623987752	0.005	0.011	1	CD4_Treg_memory	CD4 Treg memory	Post-HIV vs Post-ART_1y
chrX-40201145-40201972	0.64422822614393	0.200181932691612	0.015	0.011	1	CD4_Treg_memory	CD4 Treg memory	Post-HIV vs Post-ART_1y
chr22-44080829-44081947	0.644265134093787	0.419679116611094	0.015	0.011	1	CD4_Treg_memory	CD4 Treg memory	Post-HIV vs Post-ART_1y
chr1-228130294-228131341	0.644265182841369	-0.0242316892202408	0.035	0.035	1	CD4_Treg_memory	CD4 Treg memory	Post-HIV vs Post-ART_1y
chr11-128632119-128632439	0.644280116027078	0.981974401283534	0.015	0.007	1	CD4_Treg_memory	CD4 Treg memory	Post-HIV vs Post-ART_1y
chr3-58432833-58434285	0.644364014277761	-0.0728434794302282	0.271	0.281	1	CD4_Treg_memory	CD4 Treg memory	Post-HIV vs Post-ART_1y
chr6-29552387-29554086	0.644384533284065	-0.349847559447663	0.035	0.046	1	CD4_Treg_memory	CD4 Treg memory	Post-HIV vs Post-ART_1y
chr17-2222474-2223726	0.644394033947875	-0.00776645403367127	0.01	0.011	1	CD4_Treg_memory	CD4 Treg memory	Post-HIV vs Post-ART_1y
chr1-2260039-2260336	0.644401008847942	1.55105502973541	0.01	0.004	1	CD4_Treg_memory	CD4 Treg memory	Post-HIV vs Post-ART_1y
chr6-43628408-43630472	0.644407410783772	-0.00539019019693832	0.392	0.411	1	CD4_Treg_memory	CD4 Treg memory	Post-HIV vs Post-ART_1y
chr1-227734514-227735954	0.644408841001967	-0.130302748915109	0.216	0.242	1	CD4_Treg_memory	CD4 Treg memory	Post-HIV vs Post-ART_1y
chr10-22700436-22700812	0.644431826819146	-0.0998632740615233	0.01	0.011	1	CD4_Treg_memory	CD4 Treg memory	Post-HIV vs Post-ART_1y
chr2-227813641-227814095	0.644440895478576	-0.136548667281588	0.01	0.011	1	CD4_Treg_memory	CD4 Treg memory	Post-HIV vs Post-ART_1y
chrX-78555260-78555892	0.644444104271002	-0.25311767749796	0.015	0.018	1	CD4_Treg_memory	CD4 Treg memory	Post-HIV vs Post-ART_1y
chr3-160448834-160450391	0.644479868655678	0.0897539018545011	0.352	0.326	1	CD4_Treg_memory	CD4 Treg memory	Post-HIV vs Post-ART_1y
chr10-70565307-70566007	0.644513395277659	1.84588929324605	0.01	0.004	1	CD4_Treg_memory	CD4 Treg memory	Post-HIV vs Post-ART_1y
chrX-111100048-111100470	0.644521773365889	-0.29759512358548	0.01	0.011	1	CD4_Treg_memory	CD4 Treg memory	Post-HIV vs Post-ART_1y
chr1-203693208-203693519	0.64452645717566	0.0589924713177292	0.01	0.011	1	CD4_Treg_memory	CD4 Treg memory	Post-HIV vs Post-ART_1y
chr2-61424871-61426837	0.644581383552372	0.0400237453640653	0.06	0.056	1	CD4_Treg_memory	CD4 Treg memory	Post-HIV vs Post-ART_1y
chr6-47477131-47478718	0.644593790940561	-0.111861284172736	0.236	0.253	1	CD4_Treg_memory	CD4 Treg memory	Post-HIV vs Post-ART_1y
chr21-34347719-34348282	0.644597877233334	-0.317849614790338	0.025	0.028	1	CD4_Treg_memory	CD4 Treg memory	Post-HIV vs Post-ART_1y
chr12-55707144-55708397	0.644602612391382	-0.601481689893665	0.025	0.039	1	CD4_Treg_memory	CD4 Treg memory	Post-HIV vs Post-ART_1y
chr2-68402940-68403913	0.644605353773383	0.414795213527906	0.01	0.007	1	CD4_Treg_memory	CD4 Treg memory	Post-HIV vs Post-ART_1y
chrX-120250231-120251941	0.644661478851819	0.155034427873124	0.176	0.158	1	CD4_Treg_memory	CD4 Treg memory	Post-HIV vs Post-ART_1y
chr7-143007463-143008292	0.644692262595639	-0.545558545349463	0.05	0.081	1	CD4_Treg_memory	CD4 Treg memory	Post-HIV vs Post-ART_1y
chr5-149114359-149115218	0.644737458513525	-0.424891961544144	0.01	0.014	1	CD4_Treg_memory	CD4 Treg memory	Post-HIV vs Post-ART_1y
chr1-229257715-229258747	0.644768649251984	0.240306156722979	0.035	0.028	1	CD4_Treg_memory	CD4 Treg memory	Post-HIV vs Post-ART_1y
chrX-41719601-41720605	0.644786245023282	-0.281051043139907	0.01	0.011	1	CD4_Treg_memory	CD4 Treg memory	Post-HIV vs Post-ART_1y
chr7-151992190-151992725	0.644803407195178	-0.585104270207111	0.005	0.011	1	CD4_Treg_memory	CD4 Treg memory	Post-HIV vs Post-ART_1y
chr1-15696556-15697820	0.64480817245585	0.0750975165756316	0.03	0.028	1	CD4_Treg_memory	CD4 Treg memory	Post-HIV vs Post-ART_1y
chr6-33431871-33432389	0.644834354457658	-0.666149415498344	0.01	0.014	1	CD4_Treg_memory	CD4 Treg memory	Post-HIV vs Post-ART_1y
chr2-216151673-216152164	0.644874603638951	1.33489126836873	0.01	0.004	1	CD4_Treg_memory	CD4 Treg memory	Post-HIV vs Post-ART_1y
chr1-40373106-40374935	0.644938695697206	-0.000826464540672478	0.307	0.305	1	CD4_Treg_memory	CD4 Treg memory	Post-HIV vs Post-ART_1y
chr13-97028220-97029037	0.644951206827078	-0.867910387976818	0.005	0.011	1	CD4_Treg_memory	CD4 Treg memory	Post-HIV vs Post-ART_1y
chr2-131045193-131046025	0.644956834378626	-0.215347096387228	0.02	0.021	1	CD4_Treg_memory	CD4 Treg memory	Post-HIV vs Post-ART_1y
chr19-13098353-13098756	0.644983013321909	0.622267035374681	0.035	0.021	1	CD4_Treg_memory	CD4 Treg memory	Post-HIV vs Post-ART_1y
chr1-235366829-235368108	0.644998144982876	0.00842267654500262	0.121	0.105	1	CD4_Treg_memory	CD4 Treg memory	Post-HIV vs Post-ART_1y
chr17-8958319-8958932	0.645068047585232	0.150989226385295	0.02	0.018	1	CD4_Treg_memory	CD4 Treg memory	Post-HIV vs Post-ART_1y
chr22-46542121-46542669	0.645112265737602	0.379592653164238	0.03	0.021	1	CD4_Treg_memory	CD4 Treg memory	Post-HIV vs Post-ART_1y
chr1-89609805-89610004	0.645116355704179	0.506133279309475	0.02	0.014	1	CD4_Treg_memory	CD4 Treg memory	Post-HIV vs Post-ART_1y
chr13-39676042-39676639	0.645129116419551	-1.14339933177139	0.01	0.021	1	CD4_Treg_memory	CD4 Treg memory	Post-HIV vs Post-ART_1y
chr19-11337074-11337401	0.645136716079343	-0.04214318029348	0.01	0.011	1	CD4_Treg_memory	CD4 Treg memory	Post-HIV vs Post-ART_1y
chrX-48631208-48632278	0.645143150993016	0.0570562683792559	0.01	0.011	1	CD4_Treg_memory	CD4 Treg memory	Post-HIV vs Post-ART_1y
chr1-43836227-43836856	0.645143177895101	-0.414315738727027	0.015	0.021	1	CD4_Treg_memory	CD4 Treg memory	Post-HIV vs Post-ART_1y
chr1-15901269-15901723	0.645147574037561	1.04158592503195	0.015	0.007	1	CD4_Treg_memory	CD4 Treg memory	Post-HIV vs Post-ART_1y
chr5-76774007-76775084	0.645175085461005	-0.598105319906767	0.035	0.056	1	CD4_Treg_memory	CD4 Treg memory	Post-HIV vs Post-ART_1y
chr1-116827006-116827610	0.645181145741496	0.107857422364558	0.025	0.025	1	CD4_Treg_memory	CD4 Treg memory	Post-HIV vs Post-ART_1y
chr19-16321934-16322264	0.645181746503687	-0.402348115946126	0.01	0.014	1	CD4_Treg_memory	CD4 Treg memory	Post-HIV vs Post-ART_1y
chr6-106114372-106115126	0.645201797887085	0.625131960954576	0.025	0.018	1	CD4_Treg_memory	CD4 Treg memory	Post-HIV vs Post-ART_1y
chr17-42549150-42549365	0.645223747569363	0.528292797726412	0.01	0.007	1	CD4_Treg_memory	CD4 Treg memory	Post-HIV vs Post-ART_1y
chr5-1488689-1489596	0.645230089346906	0.309318987113914	0.015	0.014	1	CD4_Treg_memory	CD4 Treg memory	Post-HIV vs Post-ART_1y
chr12-24901916-24903324	0.645235196674429	-0.798232093601275	0.01	0.018	1	CD4_Treg_memory	CD4 Treg memory	Post-HIV vs Post-ART_1y
chr2-85779406-85780097	0.645244886976662	-0.0886809364824175	0.01	0.011	1	CD4_Treg_memory	CD4 Treg memory	Post-HIV vs Post-ART_1y
chr10-21509860-21510758	0.645274763353847	-0.124051257044188	0.01	0.011	1	CD4_Treg_memory	CD4 Treg memory	Post-HIV vs Post-ART_1y
chr12-26987161-26988363	0.645283550029837	0.392977406639774	0.01	0.007	1	CD4_Treg_memory	CD4 Treg memory	Post-HIV vs Post-ART_1y
chr22-41526425-41527075	0.645294647755309	0.375729585497014	0.035	0.028	1	CD4_Treg_memory	CD4 Treg memory	Post-HIV vs Post-ART_1y
chr12-109092563-109093877	0.64529604461258	-0.191458764571313	0.186	0.214	1	CD4_Treg_memory	CD4 Treg memory	Post-HIV vs Post-ART_1y
chr19-13597161-13598144	0.645308960562884	-1.72485324141865	0.005	0.014	1	CD4_Treg_memory	CD4 Treg memory	Post-HIV vs Post-ART_1y
chr2-113180405-113180823	0.645324297894025	-0.0914911371781422	0.01	0.011	1	CD4_Treg_memory	CD4 Treg memory	Post-HIV vs Post-ART_1y
chr7-65840194-65841025	0.645338492750335	0.547412657091368	0.01	0.007	1	CD4_Treg_memory	CD4 Treg memory	Post-HIV vs Post-ART_1y
chr18-69955113-69955617	0.645362407583197	0.508722624253158	0.01	0.007	1	CD4_Treg_memory	CD4 Treg memory	Post-HIV vs Post-ART_1y
chr10-65501149-65501571	0.645363383023262	-0.161942916815433	0.015	0.018	1	CD4_Treg_memory	CD4 Treg memory	Post-HIV vs Post-ART_1y
chr20-40990387-40992086	0.645377432646931	-0.545043698488694	0.025	0.039	1	CD4_Treg_memory	CD4 Treg memory	Post-HIV vs Post-ART_1y
chr5-177415724-177416781	0.645383242930538	-1.09340746832368	0.005	0.011	1	CD4_Treg_memory	CD4 Treg memory	Post-HIV vs Post-ART_1y
chr20-10550181-10550728	0.645410508814265	1.53943744462682	0.01	0.004	1	CD4_Treg_memory	CD4 Treg memory	Post-HIV vs Post-ART_1y
chr17-67390162-67391377	0.645419577820864	-0.556358148685135	0.02	0.028	1	CD4_Treg_memory	CD4 Treg memory	Post-HIV vs Post-ART_1y
chr19-54222267-54224234	0.645457097737387	0.751059633382762	0.02	0.011	1	CD4_Treg_memory	CD4 Treg memory	Post-HIV vs Post-ART_1y
chr4-99816131-99817836	0.645460886687021	0.116922049842122	0.121	0.105	1	CD4_Treg_memory	CD4 Treg memory	Post-HIV vs Post-ART_1y
chr9-89742693-89744293	0.645480013111603	-0.348519879727596	0.02	0.028	1	CD4_Treg_memory	CD4 Treg memory	Post-HIV vs Post-ART_1y
chr11-66221774-66223207	0.645521831036441	0.0227850238026253	0.196	0.186	1	CD4_Treg_memory	CD4 Treg memory	Post-HIV vs Post-ART_1y
chr15-66841895-66843193	0.6455302167967	0.194259420067584	0.02	0.014	1	CD4_Treg_memory	CD4 Treg memory	Post-HIV vs Post-ART_1y
chr3-30620035-30620809	0.645562767371277	-0.952932517843717	0.01	0.014	1	CD4_Treg_memory	CD4 Treg memory	Post-HIV vs Post-ART_1y
chr12-113196602-113197412	0.64557159791808	-0.0754226065800165	0.03	0.032	1	CD4_Treg_memory	CD4 Treg memory	Post-HIV vs Post-ART_1y
chr18-12774914-12776427	0.645572423107378	-0.809702563689025	0.02	0.028	1	CD4_Treg_memory	CD4 Treg memory	Post-HIV vs Post-ART_1y
chr19-47241683-47241911	0.645590787304581	-0.225484925824879	0.01	0.011	1	CD4_Treg_memory	CD4 Treg memory	Post-HIV vs Post-ART_1y
chr2-20821822-20823414	0.645607082396649	-0.204243583823635	0.131	0.154	1	CD4_Treg_memory	CD4 Treg memory	Post-HIV vs Post-ART_1y
chr12-48753141-48753953	0.645634042254322	0.0443742939310292	0.025	0.025	1	CD4_Treg_memory	CD4 Treg memory	Post-HIV vs Post-ART_1y
chr1-52545160-52545385	0.645646924175742	1.43240136424031	0.01	0.004	1	CD4_Treg_memory	CD4 Treg memory	Post-HIV vs Post-ART_1y
chr10-110502817-110503310	0.645661121381699	-1.11840481763282	0.01	0.021	1	CD4_Treg_memory	CD4 Treg memory	Post-HIV vs Post-ART_1y
chr13-29471363-29472659	0.645730662348141	1.44935363156594	0.01	0.004	1	CD4_Treg_memory	CD4 Treg memory	Post-HIV vs Post-ART_1y
chr3-184227208-184227702	0.645760662208406	0.181827892459978	0.025	0.028	1	CD4_Treg_memory	CD4 Treg memory	Post-HIV vs Post-ART_1y
chr1-6553643-6554838	0.645781391451799	-0.192615120326664	0.171	0.186	1	CD4_Treg_memory	CD4 Treg memory	Post-HIV vs Post-ART_1y
chr8-144396763-144397381	0.645808486669633	0.305984939131684	0.02	0.014	1	CD4_Treg_memory	CD4 Treg memory	Post-HIV vs Post-ART_1y
chr4-139415759-139416413	0.645819186431562	-1.20284156272231	0.005	0.011	1	CD4_Treg_memory	CD4 Treg memory	Post-HIV vs Post-ART_1y
chr17-81017543-81018816	0.645832070237715	-0.0479590808195165	0.04	0.042	1	CD4_Treg_memory	CD4 Treg memory	Post-HIV vs Post-ART_1y
chr17-78715504-78715735	0.645843657573028	1.01319304049751	0.015	0.007	1	CD4_Treg_memory	CD4 Treg memory	Post-HIV vs Post-ART_1y
chr9-122900827-122901120	0.645849049014843	-0.433478276959706	0.03	0.035	1	CD4_Treg_memory	CD4 Treg memory	Post-HIV vs Post-ART_1y
chr1-32772731-32773705	0.645866302721486	0.456720525143222	0.03	0.021	1	CD4_Treg_memory	CD4 Treg memory	Post-HIV vs Post-ART_1y
chr6-166252758-166254268	0.645908596060042	0.80868246398	0.02	0.011	1	CD4_Treg_memory	CD4 Treg memory	Post-HIV vs Post-ART_1y
chr7-27168417-27168655	0.645968857646399	1.50861710967414	0.01	0.004	1	CD4_Treg_memory	CD4 Treg memory	Post-HIV vs Post-ART_1y
chr9-131045241-131045599	0.64597883483869	0.241345305715722	0.015	0.011	1	CD4_Treg_memory	CD4 Treg memory	Post-HIV vs Post-ART_1y
chr5-42949227-42950098	0.645993903861554	-0.263567540128469	0.07	0.088	1	CD4_Treg_memory	CD4 Treg memory	Post-HIV vs Post-ART_1y
chr13-48560975-48561765	0.646022851069545	-0.536409863883911	0.015	0.021	1	CD4_Treg_memory	CD4 Treg memory	Post-HIV vs Post-ART_1y
chr16-24728796-24730714	0.646061495104994	-0.172537576737526	0.151	0.165	1	CD4_Treg_memory	CD4 Treg memory	Post-HIV vs Post-ART_1y
chr9-69945281-69946170	0.646066675663153	-0.0093168622065205	0.01	0.007	1	CD4_Treg_memory	CD4 Treg memory	Post-HIV vs Post-ART_1y
chr16-86563372-86564190	0.646081140075524	0.0402542739114589	0.09	0.095	1	CD4_Treg_memory	CD4 Treg memory	Post-HIV vs Post-ART_1y
chr12-14259814-14260592	0.646097744523983	-1.12404450579254	0.005	0.011	1	CD4_Treg_memory	CD4 Treg memory	Post-HIV vs Post-ART_1y
chr4-6898660-6900054	0.646132579388256	0.632104961254478	0.035	0.025	1	CD4_Treg_memory	CD4 Treg memory	Post-HIV vs Post-ART_1y
chr17-1398911-1400630	0.646137872693222	-0.157313931354473	0.291	0.316	1	CD4_Treg_memory	CD4 Treg memory	Post-HIV vs Post-ART_1y
chr5-180648740-180650508	0.646151449404523	-0.61055980982046	0.01	0.014	1	CD4_Treg_memory	CD4 Treg memory	Post-HIV vs Post-ART_1y
chrX-13151338-13152502	0.646158204219162	-0.356447915126435	0.02	0.025	1	CD4_Treg_memory	CD4 Treg memory	Post-HIV vs Post-ART_1y
chr5-124951570-124953011	0.64616805827582	-0.407309644935538	0.015	0.018	1	CD4_Treg_memory	CD4 Treg memory	Post-HIV vs Post-ART_1y
chr10-26720983-26722104	0.646199050833037	0.0223934669276278	0.085	0.077	1	CD4_Treg_memory	CD4 Treg memory	Post-HIV vs Post-ART_1y
chrX-150410134-150410933	0.646212118671649	0.317458542880026	0.02	0.018	1	CD4_Treg_memory	CD4 Treg memory	Post-HIV vs Post-ART_1y
chr1-236516651-236517367	0.646220903512767	-0.348142764738987	0.04	0.053	1	CD4_Treg_memory	CD4 Treg memory	Post-HIV vs Post-ART_1y
chr19-12720909-12723090	0.646222995682159	0.014510399426464	0.256	0.242	1	CD4_Treg_memory	CD4 Treg memory	Post-HIV vs Post-ART_1y
chr6-494104-494624	0.646233507449832	0.530299308897637	0.03	0.021	1	CD4_Treg_memory	CD4 Treg memory	Post-HIV vs Post-ART_1y
chr1-167460692-167461247	0.646285344775727	0.222052991786234	0.025	0.021	1	CD4_Treg_memory	CD4 Treg memory	Post-HIV vs Post-ART_1y
chr2-143259138-143259670	0.646291222157398	-0.69457924025405	0.025	0.042	1	CD4_Treg_memory	CD4 Treg memory	Post-HIV vs Post-ART_1y
chr1-193417369-193417823	0.646299584366905	0.590794991425835	0.02	0.014	1	CD4_Treg_memory	CD4 Treg memory	Post-HIV vs Post-ART_1y
chr15-42926390-42927057	0.646309168063368	0.600423514540361	0.04	0.025	1	CD4_Treg_memory	CD4 Treg memory	Post-HIV vs Post-ART_1y
chr12-68932116-68933771	0.646323678708972	-0.194413346139277	0.106	0.119	1	CD4_Treg_memory	CD4 Treg memory	Post-HIV vs Post-ART_1y
chr4-55345742-55347058	0.646336884105721	-0.0246662251863961	0.116	0.119	1	CD4_Treg_memory	CD4 Treg memory	Post-HIV vs Post-ART_1y
chr19-4669338-4671005	0.646344109127746	-0.139925444607624	0.226	0.253	1	CD4_Treg_memory	CD4 Treg memory	Post-HIV vs Post-ART_1y
chr1-2231747-2232221	0.646422263466104	0.106042426864677	0.08	0.07	1	CD4_Treg_memory	CD4 Treg memory	Post-HIV vs Post-ART_1y
chr4-74397802-74399417	0.646442457385187	-1.03984043240465	0.03	0.053	1	CD4_Treg_memory	CD4 Treg memory	Post-HIV vs Post-ART_1y
chr10-117167781-117168657	0.646451398045518	0.0913260690875624	0.02	0.018	1	CD4_Treg_memory	CD4 Treg memory	Post-HIV vs Post-ART_1y
chr10-90879799-90880585	0.646456776607727	0.59268960516413	0.015	0.011	1	CD4_Treg_memory	CD4 Treg memory	Post-HIV vs Post-ART_1y
chr2-223956330-223957836	0.646462673169098	0.0979867154356471	0.251	0.235	1	CD4_Treg_memory	CD4 Treg memory	Post-HIV vs Post-ART_1y
chr3-97991036-97991824	0.646476240948622	0.190960314812052	0.015	0.014	1	CD4_Treg_memory	CD4 Treg memory	Post-HIV vs Post-ART_1y
chr1-228090149-228090631	0.646482074416618	-0.155547199407062	0.01	0.011	1	CD4_Treg_memory	CD4 Treg memory	Post-HIV vs Post-ART_1y
chr5-119314752-119315251	0.646491343496366	-0.900845181612305	0.01	0.018	1	CD4_Treg_memory	CD4 Treg memory	Post-HIV vs Post-ART_1y
chr19-12760430-12760907	0.646502831095321	0.163583582146737	0.045	0.039	1	CD4_Treg_memory	CD4 Treg memory	Post-HIV vs Post-ART_1y
chr14-50044721-50045577	0.646531474480093	-0.184834566418744	0.045	0.049	1	CD4_Treg_memory	CD4 Treg memory	Post-HIV vs Post-ART_1y
chr12-64676959-64677221	0.646554093806769	1.57758527281099	0.01	0.004	1	CD4_Treg_memory	CD4 Treg memory	Post-HIV vs Post-ART_1y
chr14-100271026-100271491	0.646570058218194	-1.02016226380457	0.005	0.011	1	CD4_Treg_memory	CD4 Treg memory	Post-HIV vs Post-ART_1y
chr21-44905682-44906079	0.646623564857525	0.450228448189604	0.01	0.007	1	CD4_Treg_memory	CD4 Treg memory	Post-HIV vs Post-ART_1y
chr19-10644263-10645243	0.646646484864951	-0.543354618902464	0.05	0.07	1	CD4_Treg_memory	CD4 Treg memory	Post-HIV vs Post-ART_1y
chr17-42658764-42659774	0.646648659796667	0.319102427096658	0.045	0.042	1	CD4_Treg_memory	CD4 Treg memory	Post-HIV vs Post-ART_1y
chr9-136109141-136110953	0.646683134434399	-0.164952419301925	0.241	0.281	1	CD4_Treg_memory	CD4 Treg memory	Post-HIV vs Post-ART_1y
chr16-1363359-1363916	0.646697670217754	0.609213426098021	0.03	0.021	1	CD4_Treg_memory	CD4 Treg memory	Post-HIV vs Post-ART_1y
chr3-32302747-32303813	0.646698200868645	-0.642496853840922	0.015	0.025	1	CD4_Treg_memory	CD4 Treg memory	Post-HIV vs Post-ART_1y
chr10-132588135-132589468	0.646702900620679	-0.041603108728502	0.015	0.014	1	CD4_Treg_memory	CD4 Treg memory	Post-HIV vs Post-ART_1y
chr17-40330031-40330752	0.646733229102507	0.220162285762925	0.03	0.025	1	CD4_Treg_memory	CD4 Treg memory	Post-HIV vs Post-ART_1y
chr10-26439467-26439993	0.646738104204313	-0.685553023541479	0.02	0.032	1	CD4_Treg_memory	CD4 Treg memory	Post-HIV vs Post-ART_1y
chr11-6743198-6743840	0.646778281204281	-0.802783107634243	0.005	0.011	1	CD4_Treg_memory	CD4 Treg memory	Post-HIV vs Post-ART_1y
chr14-31560732-31561889	0.646780377881349	-0.287422049998432	0.176	0.204	1	CD4_Treg_memory	CD4 Treg memory	Post-HIV vs Post-ART_1y
chr2-10811563-10813331	0.646781124387962	-0.0955600258892029	0.312	0.33	1	CD4_Treg_memory	CD4 Treg memory	Post-HIV vs Post-ART_1y
chr1-87404065-87404707	0.646796443938311	0.332343608506069	0.01	0.007	1	CD4_Treg_memory	CD4 Treg memory	Post-HIV vs Post-ART_1y
chr8-54138883-54139444	0.646821081544498	-0.526493614572269	0.01	0.014	1	CD4_Treg_memory	CD4 Treg memory	Post-HIV vs Post-ART_1y
chr7-131100403-131100985	0.646829393231706	-0.265831034702863	0.055	0.06	1	CD4_Treg_memory	CD4 Treg memory	Post-HIV vs Post-ART_1y
chr7-1225268-1225820	0.646856803647491	0.851337009990506	0.02	0.011	1	CD4_Treg_memory	CD4 Treg memory	Post-HIV vs Post-ART_1y
chr12-89019132-89019929	0.646860057506036	-0.629738525597335	0.025	0.042	1	CD4_Treg_memory	CD4 Treg memory	Post-HIV vs Post-ART_1y
chr2-70919399-70920368	0.646869694242032	0.726052457933999	0.015	0.007	1	CD4_Treg_memory	CD4 Treg memory	Post-HIV vs Post-ART_1y
chr14-100060815-100061097	0.646879317435465	0.114014250542235	0.02	0.018	1	CD4_Treg_memory	CD4 Treg memory	Post-HIV vs Post-ART_1y
chr7-94655828-94656574	0.64690892301604	-0.655451715189635	0.02	0.028	1	CD4_Treg_memory	CD4 Treg memory	Post-HIV vs Post-ART_1y
chr7-130062697-130063441	0.646922059668579	0.415194054640331	0.03	0.021	1	CD4_Treg_memory	CD4 Treg memory	Post-HIV vs Post-ART_1y
chr1-111139254-111140792	0.646932252924224	-0.113364522635302	0.226	0.239	1	CD4_Treg_memory	CD4 Treg memory	Post-HIV vs Post-ART_1y
chr15-60905440-60905887	0.646977459357845	-0.0133222096119989	0.015	0.014	1	CD4_Treg_memory	CD4 Treg memory	Post-HIV vs Post-ART_1y
chr17-30650980-30651545	0.646999914494767	1.20465047204466	0.015	0.007	1	CD4_Treg_memory	CD4 Treg memory	Post-HIV vs Post-ART_1y
chr11-3164638-3165597	0.647003465047323	-0.672878790614575	0.005	0.011	1	CD4_Treg_memory	CD4 Treg memory	Post-HIV vs Post-ART_1y
chr1-206834347-206835258	0.647004165438649	1.84313855487301	0.01	0.004	1	CD4_Treg_memory	CD4 Treg memory	Post-HIV vs Post-ART_1y
chr21-31713838-31714471	0.647040552660629	-1.14725520248526	0.005	0.011	1	CD4_Treg_memory	CD4 Treg memory	Post-HIV vs Post-ART_1y
chr19-12610253-12611433	0.647043104944666	0.0848142520812813	0.241	0.235	1	CD4_Treg_memory	CD4 Treg memory	Post-HIV vs Post-ART_1y
chr5-176660438-176661171	0.647054226497326	0.0817677582720906	0.065	0.056	1	CD4_Treg_memory	CD4 Treg memory	Post-HIV vs Post-ART_1y
chr11-33807924-33808606	0.647073548765183	0.507844697437785	0.04	0.028	1	CD4_Treg_memory	CD4 Treg memory	Post-HIV vs Post-ART_1y
chr5-39201155-39201587	0.647077536750929	0.223771256428336	0.025	0.021	1	CD4_Treg_memory	CD4 Treg memory	Post-HIV vs Post-ART_1y
chr8-29349646-29351340	0.647080013810611	-0.0844665661066469	0.302	0.316	1	CD4_Treg_memory	CD4 Treg memory	Post-HIV vs Post-ART_1y
chr10-14647504-14648880	0.647092913624145	-0.347521810619645	0.08	0.102	1	CD4_Treg_memory	CD4 Treg memory	Post-HIV vs Post-ART_1y
chr4-38860701-38861159	0.647122468055428	-0.743796166494376	0.025	0.039	1	CD4_Treg_memory	CD4 Treg memory	Post-HIV vs Post-ART_1y
chr12-31748902-31749720	0.64713953774309	-0.507412701538503	0.04	0.053	1	CD4_Treg_memory	CD4 Treg memory	Post-HIV vs Post-ART_1y
chr20-44909350-44910876	0.64716937871274	-0.352931238884217	0.095	0.119	1	CD4_Treg_memory	CD4 Treg memory	Post-HIV vs Post-ART_1y
chr11-59185893-59186586	0.647174757888873	0.0182300647238605	0.015	0.014	1	CD4_Treg_memory	CD4 Treg memory	Post-HIV vs Post-ART_1y
chrX-47628921-47630766	0.647186797928446	-1.16035788552887	0.01	0.028	1	CD4_Treg_memory	CD4 Treg memory	Post-HIV vs Post-ART_1y
chr3-71502131-71502626	0.647188607454701	0.674731030127046	0.015	0.011	1	CD4_Treg_memory	CD4 Treg memory	Post-HIV vs Post-ART_1y
chr16-3036007-3037094	0.647248074564748	0.0317000565742203	0.03	0.032	1	CD4_Treg_memory	CD4 Treg memory	Post-HIV vs Post-ART_1y
chr20-5762113-5763042	0.647372029265249	0.604959769019027	0.025	0.018	1	CD4_Treg_memory	CD4 Treg memory	Post-HIV vs Post-ART_1y
chr10-110918166-110920921	0.647392031250189	-0.237080322142305	0.432	0.512	1	CD4_Treg_memory	CD4 Treg memory	Post-HIV vs Post-ART_1y
chr12-79847730-79848065	0.6474095927969	-0.887969618260902	0.005	0.011	1	CD4_Treg_memory	CD4 Treg memory	Post-HIV vs Post-ART_1y
chr3-122563547-122564920	0.647411194662461	-0.256645970462635	0.136	0.154	1	CD4_Treg_memory	CD4 Treg memory	Post-HIV vs Post-ART_1y
chr6-161241610-161242625	0.647427859074267	0.249556435517852	0.01	0.007	1	CD4_Treg_memory	CD4 Treg memory	Post-HIV vs Post-ART_1y
chr2-68190874-68191658	0.647445565566178	0.598986024401537	0.01	0.007	1	CD4_Treg_memory	CD4 Treg memory	Post-HIV vs Post-ART_1y
chr1-21258185-21258637	0.647466766007758	0.111017666823187	0.015	0.014	1	CD4_Treg_memory	CD4 Treg memory	Post-HIV vs Post-ART_1y
chr9-6418777-6418976	0.647479894096353	-0.958307986836931	0.005	0.011	1	CD4_Treg_memory	CD4 Treg memory	Post-HIV vs Post-ART_1y
chr7-43647719-43649113	0.647489021983283	-0.164970346040723	0.07	0.07	1	CD4_Treg_memory	CD4 Treg memory	Post-HIV vs Post-ART_1y
chr17-40218214-40220013	0.647510158899382	-0.147419641404226	0.271	0.288	1	CD4_Treg_memory	CD4 Treg memory	Post-HIV vs Post-ART_1y
chr13-23608507-23610278	0.647518156556158	0.00665308729714642	0.02	0.021	1	CD4_Treg_memory	CD4 Treg memory	Post-HIV vs Post-ART_1y
chr11-130340330-130341157	0.647551027579591	-0.743357221876794	0.01	0.018	1	CD4_Treg_memory	CD4 Treg memory	Post-HIV vs Post-ART_1y
chr15-42547971-42550145	0.647584425778054	0.0716059213021016	0.176	0.161	1	CD4_Treg_memory	CD4 Treg memory	Post-HIV vs Post-ART_1y
chr1-184035842-184037983	0.647599461941771	-0.160789625485114	0.04	0.046	1	CD4_Treg_memory	CD4 Treg memory	Post-HIV vs Post-ART_1y
chr1-6448748-6449467	0.647603016837108	0.178846928804886	0.03	0.025	1	CD4_Treg_memory	CD4 Treg memory	Post-HIV vs Post-ART_1y
chr16-56317768-56318661	0.647603860324877	0.442539045889259	0.03	0.025	1	CD4_Treg_memory	CD4 Treg memory	Post-HIV vs Post-ART_1y
chr1-100463569-100464391	0.647621026784844	0.860299879268763	0.02	0.011	1	CD4_Treg_memory	CD4 Treg memory	Post-HIV vs Post-ART_1y
chr3-58324180-58324737	0.647628785411913	0.50959987412837	0.015	0.011	1	CD4_Treg_memory	CD4 Treg memory	Post-HIV vs Post-ART_1y
chr20-44985873-44986551	0.647646662219238	-0.464005989204336	0.01	0.014	1	CD4_Treg_memory	CD4 Treg memory	Post-HIV vs Post-ART_1y
chr5-56124635-56125146	0.647687461420418	-1.23799129466437	0.005	0.011	1	CD4_Treg_memory	CD4 Treg memory	Post-HIV vs Post-ART_1y
chr2-25313007-25313539	0.647723773543204	0.659069195423809	0.02	0.014	1	CD4_Treg_memory	CD4 Treg memory	Post-HIV vs Post-ART_1y
chr21-29195718-29197476	0.64773994790225	-0.737784292445088	0.02	0.028	1	CD4_Treg_memory	CD4 Treg memory	Post-HIV vs Post-ART_1y
chr1-116738457-116739410	0.647741020635523	-0.331369838119266	0.075	0.091	1	CD4_Treg_memory	CD4 Treg memory	Post-HIV vs Post-ART_1y
chr9-137045763-137046885	0.647760652684348	0.287437143800738	0.116	0.091	1	CD4_Treg_memory	CD4 Treg memory	Post-HIV vs Post-ART_1y
chr7-106598082-106599276	0.647781509711281	-0.268047584024959	0.075	0.095	1	CD4_Treg_memory	CD4 Treg memory	Post-HIV vs Post-ART_1y
chr1-200668953-200670637	0.647796522222673	0.058623396621057	0.286	0.263	1	CD4_Treg_memory	CD4 Treg memory	Post-HIV vs Post-ART_1y
chr9-128190698-128192371	0.647797053910717	-0.00860790656480637	0.101	0.109	1	CD4_Treg_memory	CD4 Treg memory	Post-HIV vs Post-ART_1y
chr1-110873739-110874188	0.647798357642585	-1.00672017382441	0.005	0.011	1	CD4_Treg_memory	CD4 Treg memory	Post-HIV vs Post-ART_1y
chr11-107898047-107898646	0.647799534669962	-0.0665680579343597	0.01	0.011	1	CD4_Treg_memory	CD4 Treg memory	Post-HIV vs Post-ART_1y
chr3-4750281-4750782	0.647800922751231	-0.420046906161559	0.01	0.014	1	CD4_Treg_memory	CD4 Treg memory	Post-HIV vs Post-ART_1y
chr22-38412420-38413324	0.64785148184431	-0.378899170181347	0.025	0.035	1	CD4_Treg_memory	CD4 Treg memory	Post-HIV vs Post-ART_1y
chr1-21324135-21325649	0.647889199475888	-0.0810134912537932	0.03	0.032	1	CD4_Treg_memory	CD4 Treg memory	Post-HIV vs Post-ART_1y
chr4-26308515-26308936	0.647896323310849	0.618648378448325	0.01	0.007	1	CD4_Treg_memory	CD4 Treg memory	Post-HIV vs Post-ART_1y
chr13-40612794-40613941	0.647905688786432	-0.141653740094696	0.121	0.13	1	CD4_Treg_memory	CD4 Treg memory	Post-HIV vs Post-ART_1y
chr7-1919496-1920740	0.647925185482804	0.188864722072673	0.065	0.06	1	CD4_Treg_memory	CD4 Treg memory	Post-HIV vs Post-ART_1y
chr9-134343643-134344823	0.647930612188216	0.100474355174915	0.02	0.018	1	CD4_Treg_memory	CD4 Treg memory	Post-HIV vs Post-ART_1y
chr19-11420419-11422955	0.64795774642546	-0.0771452169599374	0.08	0.074	1	CD4_Treg_memory	CD4 Treg memory	Post-HIV vs Post-ART_1y
chr16-30567173-30567566	0.647990300121635	-0.533877075843494	0.015	0.021	1	CD4_Treg_memory	CD4 Treg memory	Post-HIV vs Post-ART_1y
chr6-41548024-41548320	0.648001223100292	-0.791747562786899	0.01	0.018	1	CD4_Treg_memory	CD4 Treg memory	Post-HIV vs Post-ART_1y
chr5-76299486-76299901	0.648020661482404	0.366968698870825	0.015	0.011	1	CD4_Treg_memory	CD4 Treg memory	Post-HIV vs Post-ART_1y
chr21-45699057-45699746	0.648020855388401	1.71865869075242	0.01	0.004	1	CD4_Treg_memory	CD4 Treg memory	Post-HIV vs Post-ART_1y
chr1-230104434-230105173	0.648026481863005	-1.5159258469604	0.005	0.014	1	CD4_Treg_memory	CD4 Treg memory	Post-HIV vs Post-ART_1y
chr1-53766281-53767272	0.64805900731102	-0.893946814403392	0.005	0.011	1	CD4_Treg_memory	CD4 Treg memory	Post-HIV vs Post-ART_1y
chr4-76982461-76982954	0.64807034691138	1.03316742912084	0.015	0.007	1	CD4_Treg_memory	CD4 Treg memory	Post-HIV vs Post-ART_1y
chr13-98998683-98999348	0.64813555655507	-0.646701729886956	0.015	0.021	1	CD4_Treg_memory	CD4 Treg memory	Post-HIV vs Post-ART_1y
chr7-101243753-101245328	0.648144661106798	-0.0831066501102086	0.357	0.379	1	CD4_Treg_memory	CD4 Treg memory	Post-HIV vs Post-ART_1y
chr6-16182941-16183402	0.648158558994913	-1.16851501842403	0.01	0.025	1	CD4_Treg_memory	CD4 Treg memory	Post-HIV vs Post-ART_1y
chrX-155577306-155578305	0.648172255746086	-0.157624245630188	0.01	0.011	1	CD4_Treg_memory	CD4 Treg memory	Post-HIV vs Post-ART_1y
chr16-27210466-27211511	0.648208253728253	1.25218793810141	0.01	0.004	1	CD4_Treg_memory	CD4 Treg memory	Post-HIV vs Post-ART_1y
chr3-48400530-48401203	0.64823065351575	0.105874924032875	0.03	0.028	1	CD4_Treg_memory	CD4 Treg memory	Post-HIV vs Post-ART_1y
chrX-23745664-23746193	0.648250669978032	-0.0349625334354871	0.035	0.032	1	CD4_Treg_memory	CD4 Treg memory	Post-HIV vs Post-ART_1y
chr10-93436609-93437727	0.648253155519131	0.135518334426733	0.01	0.007	1	CD4_Treg_memory	CD4 Treg memory	Post-HIV vs Post-ART_1y
chr14-91866058-91867889	0.648260223937554	-0.156266779072638	0.05	0.056	1	CD4_Treg_memory	CD4 Treg memory	Post-HIV vs Post-ART_1y
chr17-49717367-49717857	0.648284792863254	1.10254761498527	0.015	0.007	1	CD4_Treg_memory	CD4 Treg memory	Post-HIV vs Post-ART_1y
chr16-50780790-50781876	0.648307913640814	-0.262450379858288	0.055	0.063	1	CD4_Treg_memory	CD4 Treg memory	Post-HIV vs Post-ART_1y
chr8-123921654-123922733	0.648326089838238	-0.149438948832979	0.01	0.011	1	CD4_Treg_memory	CD4 Treg memory	Post-HIV vs Post-ART_1y
chr7-35971059-35972152	0.648342967320086	0.670460549954423	0.015	0.011	1	CD4_Treg_memory	CD4 Treg memory	Post-HIV vs Post-ART_1y
chr17-75260606-75262374	0.648371428462931	-0.211232826208455	0.337	0.386	1	CD4_Treg_memory	CD4 Treg memory	Post-HIV vs Post-ART_1y
chr9-90914545-90915302	0.648385210855188	-1.29970565811657	0.01	0.025	1	CD4_Treg_memory	CD4 Treg memory	Post-HIV vs Post-ART_1y
chr17-21418875-21420112	0.64838549793021	0.487664984443478	0.01	0.007	1	CD4_Treg_memory	CD4 Treg memory	Post-HIV vs Post-ART_1y
chr12-132904551-132905079	0.648388309645763	-0.269952080733151	0.05	0.063	1	CD4_Treg_memory	CD4 Treg memory	Post-HIV vs Post-ART_1y
chrX-47836076-47837130	0.648396857944497	-0.122286171670075	0.09	0.105	1	CD4_Treg_memory	CD4 Treg memory	Post-HIV vs Post-ART_1y
chr3-195259027-195260924	0.648399282395903	-0.0845435377499806	0.312	0.323	1	CD4_Treg_memory	CD4 Treg memory	Post-HIV vs Post-ART_1y
chr12-110661046-110662193	0.648415027682072	-0.668818165040531	0.015	0.021	1	CD4_Treg_memory	CD4 Treg memory	Post-HIV vs Post-ART_1y
chr6-27809789-27810563	0.648452773614825	-0.227672200514159	0.146	0.168	1	CD4_Treg_memory	CD4 Treg memory	Post-HIV vs Post-ART_1y
chr11-113874300-113876116	0.648455775309804	0.0986754236076119	0.156	0.14	1	CD4_Treg_memory	CD4 Treg memory	Post-HIV vs Post-ART_1y
chr4-1203492-1204124	0.648457888907932	-0.456926910821119	0.015	0.018	1	CD4_Treg_memory	CD4 Treg memory	Post-HIV vs Post-ART_1y
chrX-9464435-9466489	0.648482180832685	0.0107322267848389	0.07	0.063	1	CD4_Treg_memory	CD4 Treg memory	Post-HIV vs Post-ART_1y
chr7-66492464-66494184	0.648490763401874	-0.16436047052347	0.317	0.361	1	CD4_Treg_memory	CD4 Treg memory	Post-HIV vs Post-ART_1y
chr10-99869596-99870741	0.648513600838098	0.42263235200452	0.055	0.039	1	CD4_Treg_memory	CD4 Treg memory	Post-HIV vs Post-ART_1y
chr12-54968080-54968787	0.648523362333012	1.39544770147565	0.01	0.004	1	CD4_Treg_memory	CD4 Treg memory	Post-HIV vs Post-ART_1y
chr4-177440683-177443117	0.64852375045678	-0.289781470304109	0.271	0.326	1	CD4_Treg_memory	CD4 Treg memory	Post-HIV vs Post-ART_1y
chr10-119861258-119861566	0.648536990056968	-1.10750877836697	0.005	0.011	1	CD4_Treg_memory	CD4 Treg memory	Post-HIV vs Post-ART_1y
chr6-31350581-31350891	0.648559389259782	0.0828540882633089	0.03	0.028	1	CD4_Treg_memory	CD4 Treg memory	Post-HIV vs Post-ART_1y
chr18-46103776-46104896	0.648570715927403	0.192136443368272	0.126	0.109	1	CD4_Treg_memory	CD4 Treg memory	Post-HIV vs Post-ART_1y
chr7-77198125-77198372	0.648667302592276	0.0149279648151466	0.01	0.011	1	CD4_Treg_memory	CD4 Treg memory	Post-HIV vs Post-ART_1y
chr2-172086495-172086932	0.648683295298634	0.328986600632073	0.03	0.025	1	CD4_Treg_memory	CD4 Treg memory	Post-HIV vs Post-ART_1y
chr16-3094454-3094900	0.648701095959641	0.124396594358032	0.025	0.021	1	CD4_Treg_memory	CD4 Treg memory	Post-HIV vs Post-ART_1y
chr12-10981739-10983146	0.648745319149727	-0.321438727045634	0.03	0.042	1	CD4_Treg_memory	CD4 Treg memory	Post-HIV vs Post-ART_1y
chr15-44550065-44551000	0.648752293531575	0.490789562857682	0.04	0.028	1	CD4_Treg_memory	CD4 Treg memory	Post-HIV vs Post-ART_1y
chr19-2084907-2085659	0.648761227451369	-0.374060991905437	0.136	0.175	1	CD4_Treg_memory	CD4 Treg memory	Post-HIV vs Post-ART_1y
chr14-51889685-51890229	0.648785231727486	0.832390255147822	0.02	0.011	1	CD4_Treg_memory	CD4 Treg memory	Post-HIV vs Post-ART_1y
chr4-47122440-47123011	0.648788766757546	-0.9748138069708	0.005	0.011	1	CD4_Treg_memory	CD4 Treg memory	Post-HIV vs Post-ART_1y
chr2-190415263-190416375	0.648790821315005	0.354193445854836	0.01	0.007	1	CD4_Treg_memory	CD4 Treg memory	Post-HIV vs Post-ART_1y
chr10-114303616-114305348	0.648799680702854	-0.0698578943343569	0.075	0.077	1	CD4_Treg_memory	CD4 Treg memory	Post-HIV vs Post-ART_1y
chr19-46619641-46620189	0.648829576055456	-0.167711640070352	0.025	0.028	1	CD4_Treg_memory	CD4 Treg memory	Post-HIV vs Post-ART_1y
chr21-43804769-43805919	0.648852373141812	-2.12499557214114	0.005	0.014	1	CD4_Treg_memory	CD4 Treg memory	Post-HIV vs Post-ART_1y
chr5-131274364-131274635	0.648869513218776	0.518865712080626	0.02	0.014	1	CD4_Treg_memory	CD4 Treg memory	Post-HIV vs Post-ART_1y
chr6-156953194-156953942	0.64887277892029	0.781637990751018	0.02	0.011	1	CD4_Treg_memory	CD4 Treg memory	Post-HIV vs Post-ART_1y
chr22-42296416-42296835	0.648879480896379	-0.0501241456407335	0.01	0.011	1	CD4_Treg_memory	CD4 Treg memory	Post-HIV vs Post-ART_1y
chr16-3625728-3626900	0.648886097346681	-0.825135378489582	0.035	0.056	1	CD4_Treg_memory	CD4 Treg memory	Post-HIV vs Post-ART_1y
chr17-17613183-17614068	0.648929728856972	-0.891743243838703	0.015	0.025	1	CD4_Treg_memory	CD4 Treg memory	Post-HIV vs Post-ART_1y
chr8-133054667-133055105	0.64895433241075	1.07299973266351	0.025	0.014	1	CD4_Treg_memory	CD4 Treg memory	Post-HIV vs Post-ART_1y
chr7-36404669-36405287	0.649000536964207	-0.160831434603237	0.01	0.011	1	CD4_Treg_memory	CD4 Treg memory	Post-HIV vs Post-ART_1y
chr22-39557198-39558026	0.649075099835342	0.313188112620777	0.015	0.011	1	CD4_Treg_memory	CD4 Treg memory	Post-HIV vs Post-ART_1y
chr7-149752606-149753928	0.64908828977092	0.0314407516583017	0.01	0.011	1	CD4_Treg_memory	CD4 Treg memory	Post-HIV vs Post-ART_1y
chr10-124618911-124620288	0.649120814054239	0.68026392576814	0.01	0.007	1	CD4_Treg_memory	CD4 Treg memory	Post-HIV vs Post-ART_1y
chr19-29714085-29716020	0.649125566925581	-0.0016100561587693	0.226	0.225	1	CD4_Treg_memory	CD4 Treg memory	Post-HIV vs Post-ART_1y
chr16-27401512-27402664	0.649128446117086	-0.222152466483821	0.146	0.168	1	CD4_Treg_memory	CD4 Treg memory	Post-HIV vs Post-ART_1y
chr3-138923107-138923832	0.649130143586747	-0.757280354399468	0.02	0.032	1	CD4_Treg_memory	CD4 Treg memory	Post-HIV vs Post-ART_1y
chr10-30493067-30494767	0.649152474050356	-0.480622667090518	0.015	0.018	1	CD4_Treg_memory	CD4 Treg memory	Post-HIV vs Post-ART_1y
chr2-9002561-9004549	0.649158031127382	-0.200172656353781	0.055	0.06	1	CD4_Treg_memory	CD4 Treg memory	Post-HIV vs Post-ART_1y
chr6-73326268-73327062	0.649173156924829	1.37654927639213	0.02	0.007	1	CD4_Treg_memory	CD4 Treg memory	Post-HIV vs Post-ART_1y
chr1-2493527-2494348	0.649186840481635	-1.40009380405256	0.005	0.014	1	CD4_Treg_memory	CD4 Treg memory	Post-HIV vs Post-ART_1y
chr1-161541851-161542345	0.649189049163856	0.241280512586997	0.015	0.014	1	CD4_Treg_memory	CD4 Treg memory	Post-HIV vs Post-ART_1y
chr17-10844606-10845463	0.649199316103826	-0.191722464494821	0.025	0.025	1	CD4_Treg_memory	CD4 Treg memory	Post-HIV vs Post-ART_1y
chr22-30485030-30486046	0.649247823558606	-0.409861804966767	0.035	0.039	1	CD4_Treg_memory	CD4 Treg memory	Post-HIV vs Post-ART_1y
chr21-14591281-14592812	0.649267191497739	-0.789671911692889	0.015	0.025	1	CD4_Treg_memory	CD4 Treg memory	Post-HIV vs Post-ART_1y
chr14-22052065-22052613	0.649273106258429	-0.269846309332263	0.01	0.011	1	CD4_Treg_memory	CD4 Treg memory	Post-HIV vs Post-ART_1y
chr1-32013075-32015080	0.649283077136305	-0.107602031019131	0.372	0.389	1	CD4_Treg_memory	CD4 Treg memory	Post-HIV vs Post-ART_1y
chr14-92669879-92670468	0.649297381494103	0.876174923485065	0.015	0.007	1	CD4_Treg_memory	CD4 Treg memory	Post-HIV vs Post-ART_1y
chr1-235513275-235514081	0.649358527772698	-0.396769919294227	0.02	0.028	1	CD4_Treg_memory	CD4 Treg memory	Post-HIV vs Post-ART_1y
chr20-51372139-51372633	0.64936758031499	-0.0715381878986636	0.03	0.028	1	CD4_Treg_memory	CD4 Treg memory	Post-HIV vs Post-ART_1y
chr14-61476389-61477305	0.649382339291457	-0.0763671032893904	0.156	0.158	1	CD4_Treg_memory	CD4 Treg memory	Post-HIV vs Post-ART_1y
chr7-26285034-26285378	0.6493847882515	1.12031544943344	0.015	0.007	1	CD4_Treg_memory	CD4 Treg memory	Post-HIV vs Post-ART_1y
chr22-31084064-31085719	0.649390489536164	0.0259098542643199	0.216	0.207	1	CD4_Treg_memory	CD4 Treg memory	Post-HIV vs Post-ART_1y
chr2-28583637-28584747	0.649397835316159	-0.235736192311739	0.02	0.021	1	CD4_Treg_memory	CD4 Treg memory	Post-HIV vs Post-ART_1y
chr6-125829302-125829786	0.649411542826724	0.110186164666461	0.015	0.014	1	CD4_Treg_memory	CD4 Treg memory	Post-HIV vs Post-ART_1y
chr4-80171855-80172603	0.649416946614442	0.833168084221286	0.025	0.014	1	CD4_Treg_memory	CD4 Treg memory	Post-HIV vs Post-ART_1y
chr17-21041412-21043852	0.649426388252126	-0.0818722697076174	0.482	0.502	1	CD4_Treg_memory	CD4 Treg memory	Post-HIV vs Post-ART_1y
chr8-95305219-95305686	0.649438263328962	0.407199967890032	0.01	0.007	1	CD4_Treg_memory	CD4 Treg memory	Post-HIV vs Post-ART_1y
chr16-4515306-4516406	0.649461963361565	0.274814600306378	0.025	0.018	1	CD4_Treg_memory	CD4 Treg memory	Post-HIV vs Post-ART_1y
chr3-190565871-190566992	0.649465897811293	0.560929750968977	0.015	0.011	1	CD4_Treg_memory	CD4 Treg memory	Post-HIV vs Post-ART_1y
chr1-85026814-85028063	0.649468708126337	-0.744878373338625	0.01	0.018	1	CD4_Treg_memory	CD4 Treg memory	Post-HIV vs Post-ART_1y
chr5-131747088-131748536	0.64947414399279	-1.53527577897198	0.005	0.018	1	CD4_Treg_memory	CD4 Treg memory	Post-HIV vs Post-ART_1y
chr10-124648512-124649078	0.64948000175964	0.542814043963324	0.035	0.025	1	CD4_Treg_memory	CD4 Treg memory	Post-HIV vs Post-ART_1y
chr5-131631965-131632200	0.649497221143165	1.48208191087713	0.01	0.004	1	CD4_Treg_memory	CD4 Treg memory	Post-HIV vs Post-ART_1y
chr6-81766045-81767346	0.649601154406241	1.32918906785876	0.01	0.004	1	CD4_Treg_memory	CD4 Treg memory	Post-HIV vs Post-ART_1y
chr3-49344851-49346335	0.64962677913067	0.594540771844797	0.01	0.007	1	CD4_Treg_memory	CD4 Treg memory	Post-HIV vs Post-ART_1y
chr17-77460602-77461018	0.649637892460799	0.335889876629228	0.025	0.018	1	CD4_Treg_memory	CD4 Treg memory	Post-HIV vs Post-ART_1y
chr11-107987920-107989023	0.649655432429983	-1.29362619240269	0.005	0.011	1	CD4_Treg_memory	CD4 Treg memory	Post-HIV vs Post-ART_1y
chr12-4148295-4148844	0.649687570562644	-1.52400364273024	0.01	0.028	1	CD4_Treg_memory	CD4 Treg memory	Post-HIV vs Post-ART_1y
chr19-11354745-11356263	0.649689234656931	0.195154629068236	0.121	0.102	1	CD4_Treg_memory	CD4 Treg memory	Post-HIV vs Post-ART_1y
chr17-35312499-35314797	0.649689485025888	-0.115158806998561	0.302	0.309	1	CD4_Treg_memory	CD4 Treg memory	Post-HIV vs Post-ART_1y
chr1-41915849-41916640	0.649701022259385	-1.38030164149311	0.01	0.021	1	CD4_Treg_memory	CD4 Treg memory	Post-HIV vs Post-ART_1y
chr17-18634620-18635304	0.649706860471152	-0.0491484722834379	0.01	0.011	1	CD4_Treg_memory	CD4 Treg memory	Post-HIV vs Post-ART_1y
chr13-98542448-98543939	0.649749749940571	0.243661530094696	0.03	0.025	1	CD4_Treg_memory	CD4 Treg memory	Post-HIV vs Post-ART_1y
chr3-42518807-42519249	0.649751809559244	1.59083285652077	0.01	0.004	1	CD4_Treg_memory	CD4 Treg memory	Post-HIV vs Post-ART_1y
chr4-15547217-15547885	0.649753623747659	0.421037477909612	0.015	0.011	1	CD4_Treg_memory	CD4 Treg memory	Post-HIV vs Post-ART_1y
chr3-12394684-12395928	0.649802905057806	-0.88006718743675	0.005	0.011	1	CD4_Treg_memory	CD4 Treg memory	Post-HIV vs Post-ART_1y
chr8-21857462-21858967	0.649806799874679	-0.279835495385797	0.02	0.028	1	CD4_Treg_memory	CD4 Treg memory	Post-HIV vs Post-ART_1y
chr14-100237923-100240749	0.649815464593866	0.0366578127702571	0.548	0.53	1	CD4_Treg_memory	CD4 Treg memory	Post-HIV vs Post-ART_1y
chrX-12814085-12814811	0.649823683747318	-0.00202372569047071	0.01	0.011	1	CD4_Treg_memory	CD4 Treg memory	Post-HIV vs Post-ART_1y
chr2-73938990-73939877	0.649826037760145	-0.811898318898479	0.005	0.011	1	CD4_Treg_memory	CD4 Treg memory	Post-HIV vs Post-ART_1y
chr11-94925388-94925709	0.649853048916556	-0.894192991654555	0.005	0.011	1	CD4_Treg_memory	CD4 Treg memory	Post-HIV vs Post-ART_1y
chr20-44028809-44029582	0.649855064290843	0.66165610499143	0.035	0.021	1	CD4_Treg_memory	CD4 Treg memory	Post-HIV vs Post-ART_1y
chr1-234356283-234357182	0.649873376509174	0.47857232378179	0.055	0.039	1	CD4_Treg_memory	CD4 Treg memory	Post-HIV vs Post-ART_1y
chr3-138186648-138188401	0.649881480793404	-0.127006175271328	0.211	0.228	1	CD4_Treg_memory	CD4 Treg memory	Post-HIV vs Post-ART_1y
chr10-71768519-71769767	0.649894882157983	-0.10240411290115	0.236	0.263	1	CD4_Treg_memory	CD4 Treg memory	Post-HIV vs Post-ART_1y
chr4-109559453-109561490	0.649921459862543	-0.213885986010841	0.281	0.312	1	CD4_Treg_memory	CD4 Treg memory	Post-HIV vs Post-ART_1y
chr10-18627342-18628081	0.649937922452464	-0.124034023967154	0.045	0.053	1	CD4_Treg_memory	CD4 Treg memory	Post-HIV vs Post-ART_1y
chr5-150544453-150545126	0.649949521285857	-1.87372672058051	0.005	0.018	1	CD4_Treg_memory	CD4 Treg memory	Post-HIV vs Post-ART_1y
chr15-68383119-68383756	0.649963439799888	1.03516904660654	0.015	0.007	1	CD4_Treg_memory	CD4 Treg memory	Post-HIV vs Post-ART_1y
chr14-24019872-24020273	0.649973123561768	0.623686928008278	0.01	0.007	1	CD4_Treg_memory	CD4 Treg memory	Post-HIV vs Post-ART_1y
chr6-135423371-135424019	0.649978277217088	-0.42010627618089	0.02	0.028	1	CD4_Treg_memory	CD4 Treg memory	Post-HIV vs Post-ART_1y
chr10-112949533-112950375	0.64998878222112	0.309696322598075	0.04	0.035	1	CD4_Treg_memory	CD4 Treg memory	Post-HIV vs Post-ART_1y
chr14-91509122-91511140	0.65000400716548	-0.0386068179014919	0.382	0.386	1	CD4_Treg_memory	CD4 Treg memory	Post-HIV vs Post-ART_1y
chr10-95560356-95561733	0.650021275367098	0.00901466953830643	0.171	0.172	1	CD4_Treg_memory	CD4 Treg memory	Post-HIV vs Post-ART_1y
chr2-218218486-218219151	0.650032503994927	-0.365948094432047	0.04	0.049	1	CD4_Treg_memory	CD4 Treg memory	Post-HIV vs Post-ART_1y
chr19-35958722-35959936	0.650036443562628	-0.121255367734189	0.126	0.137	1	CD4_Treg_memory	CD4 Treg memory	Post-HIV vs Post-ART_1y
chr6-33125961-33126433	0.65003718162363	0.162715470379748	0.015	0.014	1	CD4_Treg_memory	CD4 Treg memory	Post-HIV vs Post-ART_1y
chr7-12388948-12389428	0.650053391332268	0.0364975078426077	0.01	0.011	1	CD4_Treg_memory	CD4 Treg memory	Post-HIV vs Post-ART_1y
chr19-38830974-38832245	0.650059434253813	-0.0363501410348034	0.296	0.295	1	CD4_Treg_memory	CD4 Treg memory	Post-HIV vs Post-ART_1y
chr11-67006154-67006865	0.650077224603114	-0.866278404966413	0.005	0.011	1	CD4_Treg_memory	CD4 Treg memory	Post-HIV vs Post-ART_1y
chr6-137043879-137045003	0.650084038361938	-0.541044233045299	0.01	0.014	1	CD4_Treg_memory	CD4 Treg memory	Post-HIV vs Post-ART_1y
chr17-40053766-40054853	0.650091344392345	-0.247602427208593	0.126	0.147	1	CD4_Treg_memory	CD4 Treg memory	Post-HIV vs Post-ART_1y
chr14-24296528-24297160	0.650130605668099	-0.241775673468705	0.035	0.042	1	CD4_Treg_memory	CD4 Treg memory	Post-HIV vs Post-ART_1y
chr20-41138658-41139160	0.650135298915082	-0.0698938923580288	0.05	0.053	1	CD4_Treg_memory	CD4 Treg memory	Post-HIV vs Post-ART_1y
chr2-181106751-181107211	0.650154559134929	0.292069621105654	0.025	0.021	1	CD4_Treg_memory	CD4 Treg memory	Post-HIV vs Post-ART_1y
chr14-52267199-52268702	0.65015461042288	-0.423330316511707	0.02	0.028	1	CD4_Treg_memory	CD4 Treg memory	Post-HIV vs Post-ART_1y
chr10-124677277-124677712	0.650164703678545	-0.138447488340335	0.01	0.011	1	CD4_Treg_memory	CD4 Treg memory	Post-HIV vs Post-ART_1y
chr18-76921381-76922588	0.650166755422217	-0.714010535372517	0.01	0.018	1	CD4_Treg_memory	CD4 Treg memory	Post-HIV vs Post-ART_1y
chr2-238381416-238382885	0.650176933611224	0.828749045681971	0.01	0.007	1	CD4_Treg_memory	CD4 Treg memory	Post-HIV vs Post-ART_1y
chr12-53994746-53995091	0.650189227680154	0.690249483758488	0.01	0.007	1	CD4_Treg_memory	CD4 Treg memory	Post-HIV vs Post-ART_1y
chr15-63479181-63480318	0.650224793915036	0.093472087121965	0.121	0.105	1	CD4_Treg_memory	CD4 Treg memory	Post-HIV vs Post-ART_1y
chr1-6961927-6963829	0.650230206598941	-0.403857395887706	0.045	0.063	1	CD4_Treg_memory	CD4 Treg memory	Post-HIV vs Post-ART_1y
chr1-26200988-26201657	0.650251176603016	0.0523147083437658	0.025	0.025	1	CD4_Treg_memory	CD4 Treg memory	Post-HIV vs Post-ART_1y
chr11-35065866-35067519	0.650291664895272	-0.296599418935549	0.025	0.035	1	CD4_Treg_memory	CD4 Treg memory	Post-HIV vs Post-ART_1y
chr10-62045148-62046908	0.650298886325699	0.228458221802741	0.095	0.081	1	CD4_Treg_memory	CD4 Treg memory	Post-HIV vs Post-ART_1y
chr3-122682749-122683298	0.650375023274759	-0.129409459673555	0.01	0.011	1	CD4_Treg_memory	CD4 Treg memory	Post-HIV vs Post-ART_1y
chrX-135206503-135206756	0.650394735193068	0.37449474951032	0.01	0.007	1	CD4_Treg_memory	CD4 Treg memory	Post-HIV vs Post-ART_1y
chr3-48608816-48610069	0.650412999889441	-0.137480106191677	0.216	0.239	1	CD4_Treg_memory	CD4 Treg memory	Post-HIV vs Post-ART_1y
chr12-132504927-132505712	0.650459985804668	-0.810236729788954	0.01	0.018	1	CD4_Treg_memory	CD4 Treg memory	Post-HIV vs Post-ART_1y
chr22-41589021-41590363	0.650510010678787	-0.263938253518771	0.377	0.456	1	CD4_Treg_memory	CD4 Treg memory	Post-HIV vs Post-ART_1y
chr11-62171018-62171743	0.65054068273935	-1.59080668318246	0.005	0.014	1	CD4_Treg_memory	CD4 Treg memory	Post-HIV vs Post-ART_1y
chr5-54881057-54881894	0.650595639956484	1.29968082973953	0.015	0.007	1	CD4_Treg_memory	CD4 Treg memory	Post-HIV vs Post-ART_1y
chr11-111229554-111230972	0.650602625326989	-0.169171484793625	0.02	0.021	1	CD4_Treg_memory	CD4 Treg memory	Post-HIV vs Post-ART_1y
chr22-40863539-40864395	0.650604273088479	-0.070479299801498	0.01	0.011	1	CD4_Treg_memory	CD4 Treg memory	Post-HIV vs Post-ART_1y
chr17-4901520-4902109	0.650609780793785	-0.408355399972583	0.05	0.06	1	CD4_Treg_memory	CD4 Treg memory	Post-HIV vs Post-ART_1y
chr5-43555884-43557822	0.650627274856641	-0.0366041516817455	0.251	0.26	1	CD4_Treg_memory	CD4 Treg memory	Post-HIV vs Post-ART_1y
chr11-102109792-102111692	0.650634564159795	0.0689591335147992	0.025	0.021	1	CD4_Treg_memory	CD4 Treg memory	Post-HIV vs Post-ART_1y
chr17-65022814-65023495	0.650637194170562	-1.11319844229894	0.005	0.011	1	CD4_Treg_memory	CD4 Treg memory	Post-HIV vs Post-ART_1y
chr10-80382736-80383422	0.650680375932351	-1.3894164939045	0.005	0.011	1	CD4_Treg_memory	CD4 Treg memory	Post-HIV vs Post-ART_1y
chr22-50473853-50475478	0.650682135005753	-0.0506816480915357	0.211	0.211	1	CD4_Treg_memory	CD4 Treg memory	Post-HIV vs Post-ART_1y
chr20-32030988-32031855	0.650688982169723	-0.835674311769321	0.025	0.046	1	CD4_Treg_memory	CD4 Treg memory	Post-HIV vs Post-ART_1y
chrX-70755676-70756348	0.650689635168775	-0.686503131228927	0.015	0.021	1	CD4_Treg_memory	CD4 Treg memory	Post-HIV vs Post-ART_1y
chr3-138937510-138937924	0.650694752685	-0.202093145324245	0.01	0.011	1	CD4_Treg_memory	CD4 Treg memory	Post-HIV vs Post-ART_1y
chr18-3128905-3129867	0.650699266583699	-0.494522113684108	0.02	0.028	1	CD4_Treg_memory	CD4 Treg memory	Post-HIV vs Post-ART_1y
chr4-168317494-168318971	0.650700195669398	0.106149486937865	0.136	0.133	1	CD4_Treg_memory	CD4 Treg memory	Post-HIV vs Post-ART_1y
chr4-94406242-94406992	0.650705391750719	0.0793337025762009	0.01	0.011	1	CD4_Treg_memory	CD4 Treg memory	Post-HIV vs Post-ART_1y
chr20-33933246-33933944	0.650717543834827	0.549283405108514	0.015	0.011	1	CD4_Treg_memory	CD4 Treg memory	Post-HIV vs Post-ART_1y
chr15-70478319-70479055	0.650727811158753	0.824692693323812	0.02	0.011	1	CD4_Treg_memory	CD4 Treg memory	Post-HIV vs Post-ART_1y
chr19-7595329-7596882	0.65073678824141	-0.0821602371647887	0.03	0.035	1	CD4_Treg_memory	CD4 Treg memory	Post-HIV vs Post-ART_1y
chr8-143549168-143549743	0.650750474341712	0.0929260742937901	0.055	0.056	1	CD4_Treg_memory	CD4 Treg memory	Post-HIV vs Post-ART_1y
chr3-57234655-57235736	0.650798926620658	1.72071962244491	0.01	0.004	1	CD4_Treg_memory	CD4 Treg memory	Post-HIV vs Post-ART_1y
chr6-106186094-106186520	0.650812199042605	0.449236855803741	0.015	0.011	1	CD4_Treg_memory	CD4 Treg memory	Post-HIV vs Post-ART_1y
chr17-74864692-74865190	0.650847602620882	0.259757881936421	0.05	0.046	1	CD4_Treg_memory	CD4 Treg memory	Post-HIV vs Post-ART_1y
chr15-74540178-74542181	0.650851359788073	-0.0326537744983202	0.357	0.354	1	CD4_Treg_memory	CD4 Treg memory	Post-HIV vs Post-ART_1y
chr2-85408289-85409010	0.650863150386316	0.129047767565455	0.01	0.011	1	CD4_Treg_memory	CD4 Treg memory	Post-HIV vs Post-ART_1y
chr16-81036981-81037234	0.650867458643262	-1.13984404995115	0.005	0.011	1	CD4_Treg_memory	CD4 Treg memory	Post-HIV vs Post-ART_1y
chr11-19742241-19743027	0.650895147167622	0.283037499516047	0.02	0.018	1	CD4_Treg_memory	CD4 Treg memory	Post-HIV vs Post-ART_1y
chr20-2172249-2172871	0.650924999077715	0.979767615425694	0.02	0.011	1	CD4_Treg_memory	CD4 Treg memory	Post-HIV vs Post-ART_1y
chr1-181160843-181161792	0.650928515885544	-0.2040141280916	0.015	0.018	1	CD4_Treg_memory	CD4 Treg memory	Post-HIV vs Post-ART_1y
chr3-17732802-17733578	0.650947699609136	-1.47067288396181	0.005	0.014	1	CD4_Treg_memory	CD4 Treg memory	Post-HIV vs Post-ART_1y
chr18-3771015-3771924	0.650968927952376	-0.103239093090362	0.02	0.018	1	CD4_Treg_memory	CD4 Treg memory	Post-HIV vs Post-ART_1y
chr3-143060592-143061276	0.65097195760551	1.20647126422951	0.01	0.004	1	CD4_Treg_memory	CD4 Treg memory	Post-HIV vs Post-ART_1y
chr10-63241623-63242740	0.651001455258716	0.340528838063553	0.025	0.021	1	CD4_Treg_memory	CD4 Treg memory	Post-HIV vs Post-ART_1y
chr16-87769232-87769432	0.651025870490183	0.63717952560359	0.01	0.007	1	CD4_Treg_memory	CD4 Treg memory	Post-HIV vs Post-ART_1y
chr10-71212043-71213041	0.65105283704921	0.504155387508681	0.025	0.018	1	CD4_Treg_memory	CD4 Treg memory	Post-HIV vs Post-ART_1y
chr19-46954577-46956197	0.651075770696046	0.148733395983729	0.116	0.109	1	CD4_Treg_memory	CD4 Treg memory	Post-HIV vs Post-ART_1y
chr1-9201514-9202018	0.651083770167658	1.64328487967616	0.01	0.004	1	CD4_Treg_memory	CD4 Treg memory	Post-HIV vs Post-ART_1y
chr16-27408482-27409047	0.651086832695294	0.173465735283028	0.015	0.014	1	CD4_Treg_memory	CD4 Treg memory	Post-HIV vs Post-ART_1y
chr19-51777566-51778201	0.651096297290245	0.0512755363519517	0.01	0.007	1	CD4_Treg_memory	CD4 Treg memory	Post-HIV vs Post-ART_1y
chrX-43557494-43558117	0.651109357466315	-0.0446559930099557	0.01	0.011	1	CD4_Treg_memory	CD4 Treg memory	Post-HIV vs Post-ART_1y
chr15-77990232-77990903	0.651115492987345	-0.707653492949098	0.01	0.018	1	CD4_Treg_memory	CD4 Treg memory	Post-HIV vs Post-ART_1y
chr7-129610983-129613033	0.651124449308378	0.0490095188319892	0.307	0.302	1	CD4_Treg_memory	CD4 Treg memory	Post-HIV vs Post-ART_1y
chr14-65304240-65304681	0.651126436397008	-1.24393302898963	0.005	0.011	1	CD4_Treg_memory	CD4 Treg memory	Post-HIV vs Post-ART_1y
chr14-105974504-105975263	0.651140648439232	-0.2389824408379	0.025	0.028	1	CD4_Treg_memory	CD4 Treg memory	Post-HIV vs Post-ART_1y
chr21-34933504-34934394	0.651176348884992	-0.0246833911454512	0.065	0.067	1	CD4_Treg_memory	CD4 Treg memory	Post-HIV vs Post-ART_1y
chr17-44556172-44558403	0.651234741795124	-0.458370323809939	0.035	0.042	1	CD4_Treg_memory	CD4 Treg memory	Post-HIV vs Post-ART_1y
chr4-77795180-77795713	0.651237488646709	0.443786004181811	0.01	0.007	1	CD4_Treg_memory	CD4 Treg memory	Post-HIV vs Post-ART_1y
chr8-66534587-66536172	0.651253645278551	-0.251370546312802	0.075	0.081	1	CD4_Treg_memory	CD4 Treg memory	Post-HIV vs Post-ART_1y
chr2-161146659-161147712	0.651274932469213	0.146726544743989	0.01	0.011	1	CD4_Treg_memory	CD4 Treg memory	Post-HIV vs Post-ART_1y
chr6-137698323-137699702	0.65129233842938	0.138934046470783	0.02	0.018	1	CD4_Treg_memory	CD4 Treg memory	Post-HIV vs Post-ART_1y
chr17-40637870-40638277	0.651295158987575	1.47035901890098	0.01	0.004	1	CD4_Treg_memory	CD4 Treg memory	Post-HIV vs Post-ART_1y
chr11-46236867-46238691	0.65131842200699	-0.417006546124442	0.055	0.067	1	CD4_Treg_memory	CD4 Treg memory	Post-HIV vs Post-ART_1y
chr22-41842939-41843410	0.651334788186558	-0.353992581545555	0.01	0.014	1	CD4_Treg_memory	CD4 Treg memory	Post-HIV vs Post-ART_1y
chr12-42129636-42129922	0.651380080908833	-0.268978629031985	0.01	0.011	1	CD4_Treg_memory	CD4 Treg memory	Post-HIV vs Post-ART_1y
chr22-37218509-37219739	0.651387429879904	0.124520925948779	0.131	0.119	1	CD4_Treg_memory	CD4 Treg memory	Post-HIV vs Post-ART_1y
chr13-43044972-43045838	0.651387803818504	1.03519535609582	0.02	0.011	1	CD4_Treg_memory	CD4 Treg memory	Post-HIV vs Post-ART_1y
chr1-151158269-151158933	0.651396339031826	0.898543275403037	0.02	0.011	1	CD4_Treg_memory	CD4 Treg memory	Post-HIV vs Post-ART_1y
chr2-241875676-241876035	0.65140444350592	0.528906012987446	0.01	0.007	1	CD4_Treg_memory	CD4 Treg memory	Post-HIV vs Post-ART_1y
chr7-156948665-156950624	0.651475006561344	-0.000393382420447175	0.216	0.214	1	CD4_Treg_memory	CD4 Treg memory	Post-HIV vs Post-ART_1y
chr7-148986557-148988126	0.651479085599375	-0.205069802774169	0.181	0.207	1	CD4_Treg_memory	CD4 Treg memory	Post-HIV vs Post-ART_1y
chrX-129603721-129604546	0.65149231654522	-0.498211506540511	0.02	0.025	1	CD4_Treg_memory	CD4 Treg memory	Post-HIV vs Post-ART_1y
chr20-10511153-10512174	0.651503528720163	-0.410432592856117	0.035	0.049	1	CD4_Treg_memory	CD4 Treg memory	Post-HIV vs Post-ART_1y
chr10-99435860-99436476	0.651525796803133	-0.760753201935731	0.015	0.021	1	CD4_Treg_memory	CD4 Treg memory	Post-HIV vs Post-ART_1y
chr2-231613301-231615036	0.65154779342826	-0.0461171259890876	0.106	0.105	1	CD4_Treg_memory	CD4 Treg memory	Post-HIV vs Post-ART_1y
chr22-35299155-35300840	0.651551111806487	-0.175768228160117	0.407	0.463	1	CD4_Treg_memory	CD4 Treg memory	Post-HIV vs Post-ART_1y
chr1-1058563-1059939	0.651576640394487	0.210801756116509	0.141	0.126	1	CD4_Treg_memory	CD4 Treg memory	Post-HIV vs Post-ART_1y
chr7-102320967-102321835	0.651603390723193	-1.09509927793357	0.005	0.011	1	CD4_Treg_memory	CD4 Treg memory	Post-HIV vs Post-ART_1y
chr17-1769409-1770533	0.651632375281059	0.482278026171	0.015	0.011	1	CD4_Treg_memory	CD4 Treg memory	Post-HIV vs Post-ART_1y
chr8-133282687-133283806	0.651643738665822	-0.152940471312465	0.035	0.039	1	CD4_Treg_memory	CD4 Treg memory	Post-HIV vs Post-ART_1y
chr4-37890315-37891980	0.651650769710034	-0.0314233830941779	0.126	0.119	1	CD4_Treg_memory	CD4 Treg memory	Post-HIV vs Post-ART_1y
chr1-27332317-27333200	0.651714186430085	-0.465516850203422	0.025	0.035	1	CD4_Treg_memory	CD4 Treg memory	Post-HIV vs Post-ART_1y
chr22-20266901-20267690	0.651720554207506	-2.04371141280378	0.005	0.018	1	CD4_Treg_memory	CD4 Treg memory	Post-HIV vs Post-ART_1y
chr1-30823048-30824791	0.651797917591726	0.542429261301692	0.025	0.021	1	CD4_Treg_memory	CD4 Treg memory	Post-HIV vs Post-ART_1y
chr2-68767026-68767952	0.651816310686231	0.235703380059852	0.111	0.088	1	CD4_Treg_memory	CD4 Treg memory	Post-HIV vs Post-ART_1y
chr3-112293152-112294356	0.651831864752011	-0.588311976670884	0.01	0.014	1	CD4_Treg_memory	CD4 Treg memory	Post-HIV vs Post-ART_1y
chr21-33265472-33267200	0.651887890506512	0.1313845374168	0.161	0.133	1	CD4_Treg_memory	CD4 Treg memory	Post-HIV vs Post-ART_1y
chr2-60998435-60999297	0.651894576513081	-0.302104263511004	0.03	0.035	1	CD4_Treg_memory	CD4 Treg memory	Post-HIV vs Post-ART_1y
chr16-4529100-4529855	0.651916627378594	0.253965306252802	0.02	0.018	1	CD4_Treg_memory	CD4 Treg memory	Post-HIV vs Post-ART_1y
chr2-3535532-3537050	0.651926405095953	-0.119408192215279	0.01	0.011	1	CD4_Treg_memory	CD4 Treg memory	Post-HIV vs Post-ART_1y
chr12-98725892-98726159	0.651947294688857	0.511505761861423	0.015	0.011	1	CD4_Treg_memory	CD4 Treg memory	Post-HIV vs Post-ART_1y
chr8-118414708-118415291	0.65195950189274	0.0562458210273213	0.015	0.014	1	CD4_Treg_memory	CD4 Treg memory	Post-HIV vs Post-ART_1y
chr12-110727293-110728192	0.651978470273904	-0.14528203046922	0.055	0.063	1	CD4_Treg_memory	CD4 Treg memory	Post-HIV vs Post-ART_1y
chr16-28168636-28169558	0.652008339081602	-0.119853459550334	0.015	0.014	1	CD4_Treg_memory	CD4 Treg memory	Post-HIV vs Post-ART_1y
chr2-97742216-97742763	0.652027612995782	-0.123781216887453	0.02	0.021	1	CD4_Treg_memory	CD4 Treg memory	Post-HIV vs Post-ART_1y
chr17-77887318-77888503	0.652050507710488	-0.370285420583861	0.106	0.13	1	CD4_Treg_memory	CD4 Treg memory	Post-HIV vs Post-ART_1y
chr11-87081128-87081852	0.652103821850493	-0.556659150498371	0.01	0.018	1	CD4_Treg_memory	CD4 Treg memory	Post-HIV vs Post-ART_1y
chr1-31771571-31772922	0.652115007759661	-1.38609455168548	0.015	0.039	1	CD4_Treg_memory	CD4 Treg memory	Post-HIV vs Post-ART_1y
chr20-59165131-59165337	0.652124845129265	0.53376972410196	0.02	0.014	1	CD4_Treg_memory	CD4 Treg memory	Post-HIV vs Post-ART_1y
chr9-134316278-134317103	0.652146769561509	-0.672174679899897	0.005	0.011	1	CD4_Treg_memory	CD4 Treg memory	Post-HIV vs Post-ART_1y
chr1-227786887-227789034	0.652153404493652	0.101369017337455	0.442	0.411	1	CD4_Treg_memory	CD4 Treg memory	Post-HIV vs Post-ART_1y
chr6-141989139-141989568	0.652180400018362	0.300172031310101	0.01	0.007	1	CD4_Treg_memory	CD4 Treg memory	Post-HIV vs Post-ART_1y
chr17-68246978-68248536	0.652195892650677	0.113973784411544	0.437	0.4	1	CD4_Treg_memory	CD4 Treg memory	Post-HIV vs Post-ART_1y
chr3-71304401-71306167	0.652235406348823	0.0725407377388745	0.025	0.025	1	CD4_Treg_memory	CD4 Treg memory	Post-HIV vs Post-ART_1y
chr6-31585407-31587372	0.652239868974869	0.336747680730769	0.075	0.056	1	CD4_Treg_memory	CD4 Treg memory	Post-HIV vs Post-ART_1y
chr4-112235019-112235274	0.65225439578491	1.20838939258283	0.01	0.004	1	CD4_Treg_memory	CD4 Treg memory	Post-HIV vs Post-ART_1y
chr2-225052476-225053092	0.652266411792862	0.429428406779603	0.015	0.011	1	CD4_Treg_memory	CD4 Treg memory	Post-HIV vs Post-ART_1y
chr2-203835831-203836363	0.652291808792713	-0.618226949338162	0.015	0.021	1	CD4_Treg_memory	CD4 Treg memory	Post-HIV vs Post-ART_1y
chr1-1461927-1463012	0.652294794528627	-1.35958094898	0.015	0.032	1	CD4_Treg_memory	CD4 Treg memory	Post-HIV vs Post-ART_1y
chr17-48754460-48755692	0.652308888250167	-0.216630221611397	0.01	0.011	1	CD4_Treg_memory	CD4 Treg memory	Post-HIV vs Post-ART_1y
chr19-7861922-7863402	0.652318443117124	0.302749356673534	0.131	0.105	1	CD4_Treg_memory	CD4 Treg memory	Post-HIV vs Post-ART_1y
chr7-5365857-5366395	0.652326213841512	-0.794505339815642	0.025	0.042	1	CD4_Treg_memory	CD4 Treg memory	Post-HIV vs Post-ART_1y
chr1-94805664-94806167	0.652336965092765	-1.38698398870867	0.005	0.011	1	CD4_Treg_memory	CD4 Treg memory	Post-HIV vs Post-ART_1y
chr3-105866596-105867460	0.652345119538602	-0.791248493404671	0.01	0.014	1	CD4_Treg_memory	CD4 Treg memory	Post-HIV vs Post-ART_1y
chr17-39775070-39775445	0.652349663365861	0.571879655912799	0.025	0.018	1	CD4_Treg_memory	CD4 Treg memory	Post-HIV vs Post-ART_1y
chr12-108821774-108822826	0.652393013099573	-0.673183022227349	0.005	0.011	1	CD4_Treg_memory	CD4 Treg memory	Post-HIV vs Post-ART_1y
chr5-90473272-90475149	0.652397317664562	-0.280931743637172	0.231	0.267	1	CD4_Treg_memory	CD4 Treg memory	Post-HIV vs Post-ART_1y
chr19-12716759-12717242	0.652442207600625	-0.432950647799362	0.01	0.014	1	CD4_Treg_memory	CD4 Treg memory	Post-HIV vs Post-ART_1y
chr19-5946905-5947921	0.652450983056653	0.277654634290336	0.015	0.011	1	CD4_Treg_memory	CD4 Treg memory	Post-HIV vs Post-ART_1y
chr15-42034904-42035812	0.652459143703456	0.587005708010717	0.01	0.007	1	CD4_Treg_memory	CD4 Treg memory	Post-HIV vs Post-ART_1y
chr17-60134790-60135942	0.652461069634163	-0.130261073260647	0.055	0.063	1	CD4_Treg_memory	CD4 Treg memory	Post-HIV vs Post-ART_1y
chr1-185670020-185670968	0.6525028468146	-1.5999181064681	0.005	0.014	1	CD4_Treg_memory	CD4 Treg memory	Post-HIV vs Post-ART_1y
chr14-53148587-53148982	0.652514097103391	-0.524299611880116	0.015	0.021	1	CD4_Treg_memory	CD4 Treg memory	Post-HIV vs Post-ART_1y
chr13-114104283-114105148	0.652516577379712	-0.08956635628354	0.025	0.025	1	CD4_Treg_memory	CD4 Treg memory	Post-HIV vs Post-ART_1y
chr3-122575862-122576815	0.652526336555693	-0.301610118913711	0.01	0.011	1	CD4_Treg_memory	CD4 Treg memory	Post-HIV vs Post-ART_1y
chr4-37452941-37454103	0.652531358415573	0.418212054799111	0.015	0.011	1	CD4_Treg_memory	CD4 Treg memory	Post-HIV vs Post-ART_1y
chr7-116524448-116526837	0.652532776710507	0.373326542154879	0.065	0.053	1	CD4_Treg_memory	CD4 Treg memory	Post-HIV vs Post-ART_1y
chr14-92686430-92687370	0.652554575966742	0.129676056665245	0.025	0.021	1	CD4_Treg_memory	CD4 Treg memory	Post-HIV vs Post-ART_1y
chr16-89325738-89326481	0.652567423930813	-0.782985075057545	0.015	0.028	1	CD4_Treg_memory	CD4 Treg memory	Post-HIV vs Post-ART_1y
chr8-59462107-59462787	0.652572859267724	0.4724382346309	0.015	0.011	1	CD4_Treg_memory	CD4 Treg memory	Post-HIV vs Post-ART_1y
chr15-41695689-41696417	0.652609106456947	-0.647318906393808	0.02	0.032	1	CD4_Treg_memory	CD4 Treg memory	Post-HIV vs Post-ART_1y
chr5-176365079-176366094	0.65263832656395	-0.141015998917799	0.07	0.081	1	CD4_Treg_memory	CD4 Treg memory	Post-HIV vs Post-ART_1y
chr19-17281185-17283108	0.65265359781266	0.297091346667339	0.08	0.063	1	CD4_Treg_memory	CD4 Treg memory	Post-HIV vs Post-ART_1y
chr13-20163227-20163682	0.65267771057973	0.155523144693401	0.05	0.046	1	CD4_Treg_memory	CD4 Treg memory	Post-HIV vs Post-ART_1y
chr17-59352685-59353475	0.652689171476501	-0.893382638912637	0.01	0.018	1	CD4_Treg_memory	CD4 Treg memory	Post-HIV vs Post-ART_1y
chr1-149899050-149900362	0.65269155605287	-0.0613182223472464	0.151	0.158	1	CD4_Treg_memory	CD4 Treg memory	Post-HIV vs Post-ART_1y
chr1-153782834-153784194	0.652692851215292	-0.0728236977758623	0.221	0.228	1	CD4_Treg_memory	CD4 Treg memory	Post-HIV vs Post-ART_1y
chr4-1137289-1138289	0.652761461002229	-0.374330383909688	0.02	0.025	1	CD4_Treg_memory	CD4 Treg memory	Post-HIV vs Post-ART_1y
chr5-115261722-115263157	0.652765343680652	-0.906657288758955	0.035	0.056	1	CD4_Treg_memory	CD4 Treg memory	Post-HIV vs Post-ART_1y
chr22-20571110-20571759	0.652805100477161	0.229650070030075	0.025	0.025	1	CD4_Treg_memory	CD4 Treg memory	Post-HIV vs Post-ART_1y
chr16-89359357-89359623	0.652824979165287	0.642690674642278	0.015	0.011	1	CD4_Treg_memory	CD4 Treg memory	Post-HIV vs Post-ART_1y
chr8-58658365-58660414	0.652825947747267	0.27183026881986	0.186	0.147	1	CD4_Treg_memory	CD4 Treg memory	Post-HIV vs Post-ART_1y
chr12-47360469-47361789	0.652857967840009	-0.130687897535705	0.065	0.07	1	CD4_Treg_memory	CD4 Treg memory	Post-HIV vs Post-ART_1y
chr7-102472243-102472979	0.652884255286889	1.2512714515315	0.015	0.007	1	CD4_Treg_memory	CD4 Treg memory	Post-HIV vs Post-ART_1y
chr4-83107581-83107875	0.6529268345941	-0.154044079945712	0.01	0.011	1	CD4_Treg_memory	CD4 Treg memory	Post-HIV vs Post-ART_1y
chr2-160482153-160483072	0.652929322730178	-0.783058168094941	0.015	0.025	1	CD4_Treg_memory	CD4 Treg memory	Post-HIV vs Post-ART_1y
chr19-43624699-43625287	0.652937433935027	0.0131494785377524	0.065	0.063	1	CD4_Treg_memory	CD4 Treg memory	Post-HIV vs Post-ART_1y
chr5-150435862-150436615	0.652970034664236	0.403319253125025	0.075	0.053	1	CD4_Treg_memory	CD4 Treg memory	Post-HIV vs Post-ART_1y
chr17-77884111-77884314	0.652978705416195	-0.0289043247993237	0.015	0.014	1	CD4_Treg_memory	CD4 Treg memory	Post-HIV vs Post-ART_1y
chr9-5832066-5833334	0.653031715068014	-0.149128521801783	0.206	0.221	1	CD4_Treg_memory	CD4 Treg memory	Post-HIV vs Post-ART_1y
chr4-121656041-121656514	0.653051426637154	0.426408853551472	0.01	0.007	1	CD4_Treg_memory	CD4 Treg memory	Post-HIV vs Post-ART_1y
chr19-4069352-4069636	0.653086113609416	0.192345264996028	0.015	0.014	1	CD4_Treg_memory	CD4 Treg memory	Post-HIV vs Post-ART_1y
chr9-89282012-89282826	0.653099582105188	-0.953363210704811	0.005	0.011	1	CD4_Treg_memory	CD4 Treg memory	Post-HIV vs Post-ART_1y
chr6-26175285-26175694	0.653122839631994	0.283866167420539	0.025	0.021	1	CD4_Treg_memory	CD4 Treg memory	Post-HIV vs Post-ART_1y
chr4-70927314-70927990	0.653135104493883	0.138200569790427	0.015	0.014	1	CD4_Treg_memory	CD4 Treg memory	Post-HIV vs Post-ART_1y
chr5-87403466-87403743	0.653164841615448	-1.16494174095838	0.005	0.011	1	CD4_Treg_memory	CD4 Treg memory	Post-HIV vs Post-ART_1y
chr6-136764152-136765042	0.653179327851203	0.655697229934743	0.025	0.018	1	CD4_Treg_memory	CD4 Treg memory	Post-HIV vs Post-ART_1y
chr17-28841910-28843127	0.653183431671034	0.123796977831817	0.186	0.151	1	CD4_Treg_memory	CD4 Treg memory	Post-HIV vs Post-ART_1y
chr15-63210014-63211080	0.653191376868964	0.840928689606237	0.04	0.025	1	CD4_Treg_memory	CD4 Treg memory	Post-HIV vs Post-ART_1y
chr1-52635430-52635822	0.653194926051684	0.535733829164739	0.025	0.018	1	CD4_Treg_memory	CD4 Treg memory	Post-HIV vs Post-ART_1y
chr6-16419776-16421780	0.653197326375249	-0.0220295485139415	0.171	0.168	1	CD4_Treg_memory	CD4 Treg memory	Post-HIV vs Post-ART_1y
chr1-229714849-229715533	0.653198070272174	1.5846526539928	0.01	0.004	1	CD4_Treg_memory	CD4 Treg memory	Post-HIV vs Post-ART_1y
chr13-42047479-42049637	0.653219230429919	0.0775576073450337	0.151	0.144	1	CD4_Treg_memory	CD4 Treg memory	Post-HIV vs Post-ART_1y
chr6-143026786-143027522	0.653234154351933	0.221742279219328	0.01	0.007	1	CD4_Treg_memory	CD4 Treg memory	Post-HIV vs Post-ART_1y
chr1-184944852-184945403	0.653272105764232	0.285243251372488	0.01	0.007	1	CD4_Treg_memory	CD4 Treg memory	Post-HIV vs Post-ART_1y
chr1-11241377-11242253	0.653279799530548	-1.37872907173539	0.01	0.025	1	CD4_Treg_memory	CD4 Treg memory	Post-HIV vs Post-ART_1y
chr10-30502051-30503043	0.653281772753987	0.614785123447481	0.015	0.011	1	CD4_Treg_memory	CD4 Treg memory	Post-HIV vs Post-ART_1y
chr2-54595977-54596830	0.653307681451161	0.511416786803899	0.02	0.014	1	CD4_Treg_memory	CD4 Treg memory	Post-HIV vs Post-ART_1y
chr16-85245291-85246136	0.653308686118932	-0.968813632063616	0.005	0.011	1	CD4_Treg_memory	CD4 Treg memory	Post-HIV vs Post-ART_1y
chr6-88982342-88983877	0.653384301098261	0.471472186000944	0.02	0.018	1	CD4_Treg_memory	CD4 Treg memory	Post-HIV vs Post-ART_1y
chr5-151770423-151773154	0.653391052555728	-0.103144015815914	0.573	0.604	1	CD4_Treg_memory	CD4 Treg memory	Post-HIV vs Post-ART_1y
chr19-40771089-40771519	0.653405892211787	0.365881239117585	0.01	0.007	1	CD4_Treg_memory	CD4 Treg memory	Post-HIV vs Post-ART_1y
chr17-82496592-82497839	0.653413478549827	0.104576190901766	0.196	0.182	1	CD4_Treg_memory	CD4 Treg memory	Post-HIV vs Post-ART_1y
chr8-130442811-130444159	0.653419106157994	1.1352762463237	0.01	0.004	1	CD4_Treg_memory	CD4 Treg memory	Post-HIV vs Post-ART_1y
chr16-89904467-89905253	0.653430981137021	-1.26461225642952	0.005	0.011	1	CD4_Treg_memory	CD4 Treg memory	Post-HIV vs Post-ART_1y
chr4-2942058-2943217	0.653439070980358	0.229939652548457	0.01	0.011	1	CD4_Treg_memory	CD4 Treg memory	Post-HIV vs Post-ART_1y
chr6-31157276-31159159	0.653449797889371	-0.0931808184636532	0.342	0.379	1	CD4_Treg_memory	CD4 Treg memory	Post-HIV vs Post-ART_1y
chr19-3165028-3166219	0.653461851211224	0.469383645192394	0.015	0.011	1	CD4_Treg_memory	CD4 Treg memory	Post-HIV vs Post-ART_1y
chr1-154444719-154445773	0.653472368713283	0.453824618755502	0.025	0.018	1	CD4_Treg_memory	CD4 Treg memory	Post-HIV vs Post-ART_1y
chr5-14413028-14415621	0.653503256219782	0.000123349400420691	0.121	0.112	1	CD4_Treg_memory	CD4 Treg memory	Post-HIV vs Post-ART_1y
chr5-56058057-56059348	0.653505160209055	-0.0691026463698234	0.015	0.014	1	CD4_Treg_memory	CD4 Treg memory	Post-HIV vs Post-ART_1y
chr1-161524805-161525608	0.653507937520727	0.360314256924037	0.01	0.007	1	CD4_Treg_memory	CD4 Treg memory	Post-HIV vs Post-ART_1y
chr4-121735759-121737081	0.653552533207079	0.111868129978007	0.01	0.007	1	CD4_Treg_memory	CD4 Treg memory	Post-HIV vs Post-ART_1y
chr2-237441194-237441945	0.653570275485748	-0.317537024324755	0.015	0.018	1	CD4_Treg_memory	CD4 Treg memory	Post-HIV vs Post-ART_1y
chr10-24556840-24557459	0.653609176212537	-0.392658323309754	0.01	0.014	1	CD4_Treg_memory	CD4 Treg memory	Post-HIV vs Post-ART_1y
chr17-43024240-43025447	0.653631520299449	-0.0401481169193552	0.146	0.151	1	CD4_Treg_memory	CD4 Treg memory	Post-HIV vs Post-ART_1y
chr9-71767593-71769935	0.653636538138453	-0.261494143014913	0.327	0.375	1	CD4_Treg_memory	CD4 Treg memory	Post-HIV vs Post-ART_1y
chr1-150066700-150068073	0.653679225401752	-0.0317363341810988	0.116	0.13	1	CD4_Treg_memory	CD4 Treg memory	Post-HIV vs Post-ART_1y
chr4-81467427-81467673	0.653698136625799	-0.660649109313967	0.015	0.025	1	CD4_Treg_memory	CD4 Treg memory	Post-HIV vs Post-ART_1y
chr4-55865325-55865742	0.653706619742264	1.4313135274292	0.01	0.004	1	CD4_Treg_memory	CD4 Treg memory	Post-HIV vs Post-ART_1y
chr17-13002819-13003814	0.653736505662886	0.505684664514173	0.03	0.021	1	CD4_Treg_memory	CD4 Treg memory	Post-HIV vs Post-ART_1y
chr2-197215857-197216946	0.653744371198427	-0.012462853008012	0.03	0.028	1	CD4_Treg_memory	CD4 Treg memory	Post-HIV vs Post-ART_1y
chr15-80694034-80696679	0.653786966473593	-0.307856694357006	0.045	0.056	1	CD4_Treg_memory	CD4 Treg memory	Post-HIV vs Post-ART_1y
chr6-154231907-154232802	0.653839512780304	0.545056359770231	0.03	0.021	1	CD4_Treg_memory	CD4 Treg memory	Post-HIV vs Post-ART_1y
chr12-118273943-118274616	0.653845262273502	0.623613127645382	0.01	0.007	1	CD4_Treg_memory	CD4 Treg memory	Post-HIV vs Post-ART_1y
chr4-77594965-77595886	0.653880177950178	-0.223858398990646	0.01	0.011	1	CD4_Treg_memory	CD4 Treg memory	Post-HIV vs Post-ART_1y
chr1-171313354-171314330	0.653885346816081	-0.211862995517136	0.111	0.119	1	CD4_Treg_memory	CD4 Treg memory	Post-HIV vs Post-ART_1y
chr19-40219741-40220199	0.653889449645959	-0.715138654127011	0.005	0.011	1	CD4_Treg_memory	CD4 Treg memory	Post-HIV vs Post-ART_1y
chr10-12122169-12123082	0.653923999318048	-0.486741986873481	0.02	0.025	1	CD4_Treg_memory	CD4 Treg memory	Post-HIV vs Post-ART_1y
chr14-55101820-55102695	0.653959436404017	-0.630004128656464	0.055	0.088	1	CD4_Treg_memory	CD4 Treg memory	Post-HIV vs Post-ART_1y
chr5-170392919-170394364	0.653960139445139	0.229786179938411	0.03	0.025	1	CD4_Treg_memory	CD4 Treg memory	Post-HIV vs Post-ART_1y
chr20-844031-847320	0.653964689171615	0.0048210478707057	0.246	0.242	1	CD4_Treg_memory	CD4 Treg memory	Post-HIV vs Post-ART_1y
chr4-37601243-37601938	0.653996316066072	0.751993902835355	0.01	0.007	1	CD4_Treg_memory	CD4 Treg memory	Post-HIV vs Post-ART_1y
chr2-224283901-224284688	0.654018392605451	-1.12330832767086	0.005	0.011	1	CD4_Treg_memory	CD4 Treg memory	Post-HIV vs Post-ART_1y
chr3-129305434-129306104	0.654028482825556	1.22852436597607	0.01	0.004	1	CD4_Treg_memory	CD4 Treg memory	Post-HIV vs Post-ART_1y
chr1-201877690-201878174	0.654055786385591	-1.09954462295367	0.005	0.011	1	CD4_Treg_memory	CD4 Treg memory	Post-HIV vs Post-ART_1y
chr19-2162676-2162954	0.654094722961805	1.38082016536941	0.01	0.004	1	CD4_Treg_memory	CD4 Treg memory	Post-HIV vs Post-ART_1y
chr8-142325465-142326799	0.654104181518899	0.430736479001548	0.01	0.007	1	CD4_Treg_memory	CD4 Treg memory	Post-HIV vs Post-ART_1y
chr17-67365394-67366841	0.654117760360575	0.170738982277994	0.221	0.2	1	CD4_Treg_memory	CD4 Treg memory	Post-HIV vs Post-ART_1y
chr7-44750893-44751433	0.654124127781856	0.266651277609808	0.02	0.018	1	CD4_Treg_memory	CD4 Treg memory	Post-HIV vs Post-ART_1y
chr9-96020584-96022240	0.654155260283034	-0.174008858613206	0.025	0.028	1	CD4_Treg_memory	CD4 Treg memory	Post-HIV vs Post-ART_1y
chr12-28248520-28249029	0.654169248808864	-0.327671082886456	0.01	0.014	1	CD4_Treg_memory	CD4 Treg memory	Post-HIV vs Post-ART_1y
chr1-26363498-26364155	0.654173616020421	-0.331165073450651	0.08	0.098	1	CD4_Treg_memory	CD4 Treg memory	Post-HIV vs Post-ART_1y
chr11-720448-722268	0.654187153340135	-0.00881784197923552	0.095	0.098	1	CD4_Treg_memory	CD4 Treg memory	Post-HIV vs Post-ART_1y
chr19-41934539-41935191	0.654187949827893	0.256431962371076	0.045	0.042	1	CD4_Treg_memory	CD4 Treg memory	Post-HIV vs Post-ART_1y
chr19-49983340-49983980	0.654203829421363	-0.517054770477115	0.025	0.039	1	CD4_Treg_memory	CD4 Treg memory	Post-HIV vs Post-ART_1y
chr20-62635968-62636768	0.654209043192487	1.26527999669741	0.01	0.004	1	CD4_Treg_memory	CD4 Treg memory	Post-HIV vs Post-ART_1y
chr6-16406172-16407233	0.654215532487249	1.17670181669364	0.01	0.004	1	CD4_Treg_memory	CD4 Treg memory	Post-HIV vs Post-ART_1y
chr14-93892780-93893284	0.654255173862777	-1.03005232461867	0.01	0.021	1	CD4_Treg_memory	CD4 Treg memory	Post-HIV vs Post-ART_1y
chr14-89357174-89358348	0.654257790245506	-0.984099050298211	0.005	0.011	1	CD4_Treg_memory	CD4 Treg memory	Post-HIV vs Post-ART_1y
chr1-206704281-206704672	0.654261201141869	-0.4216725066662	0.01	0.014	1	CD4_Treg_memory	CD4 Treg memory	Post-HIV vs Post-ART_1y
chr1-193121262-193122911	0.65428295527422	-0.134731337212494	0.357	0.379	1	CD4_Treg_memory	CD4 Treg memory	Post-HIV vs Post-ART_1y
chr6-105899812-105900875	0.654283189676475	1.13930951432704	0.01	0.004	1	CD4_Treg_memory	CD4 Treg memory	Post-HIV vs Post-ART_1y
chr3-142445695-142446276	0.654287373931516	0.275643167100388	0.025	0.021	1	CD4_Treg_memory	CD4 Treg memory	Post-HIV vs Post-ART_1y
chr6-167121911-167122663	0.654330687518376	0.509195205196494	0.025	0.018	1	CD4_Treg_memory	CD4 Treg memory	Post-HIV vs Post-ART_1y
chr19-42216587-42218224	0.654383755162989	0.0676351658691925	0.382	0.368	1	CD4_Treg_memory	CD4 Treg memory	Post-HIV vs Post-ART_1y
chr3-43071135-43071719	0.654392199465255	-0.170384454789699	0.01	0.011	1	CD4_Treg_memory	CD4 Treg memory	Post-HIV vs Post-ART_1y
chr1-111769269-111769855	0.654409393200307	0.522219059699152	0.04	0.028	1	CD4_Treg_memory	CD4 Treg memory	Post-HIV vs Post-ART_1y
chr8-140463739-140465220	0.654449566504368	0.0771342227130916	0.487	0.488	1	CD4_Treg_memory	CD4 Treg memory	Post-HIV vs Post-ART_1y
chr16-87856023-87856805	0.654463811998348	0.727955585345079	0.05	0.032	1	CD4_Treg_memory	CD4 Treg memory	Post-HIV vs Post-ART_1y
chr12-75963889-75964671	0.65446967470951	-0.860192434002941	0.005	0.011	1	CD4_Treg_memory	CD4 Treg memory	Post-HIV vs Post-ART_1y
chr2-84999134-84999754	0.654474393152582	0.335773604626368	0.01	0.007	1	CD4_Treg_memory	CD4 Treg memory	Post-HIV vs Post-ART_1y
chr6-36094641-36095527	0.65447586980243	0.0638779784842352	0.055	0.053	1	CD4_Treg_memory	CD4 Treg memory	Post-HIV vs Post-ART_1y
chr8-123766169-123766498	0.654478784685444	0.191548782637086	0.01	0.011	1	CD4_Treg_memory	CD4 Treg memory	Post-HIV vs Post-ART_1y
chr7-5423435-5424447	0.654517050438078	0.147583301518916	0.04	0.039	1	CD4_Treg_memory	CD4 Treg memory	Post-HIV vs Post-ART_1y
chr4-26887119-26887469	0.654527391005638	-0.130673133425539	0.03	0.032	1	CD4_Treg_memory	CD4 Treg memory	Post-HIV vs Post-ART_1y
chr13-67229555-67231338	0.654601605973153	-0.158749732236458	0.025	0.028	1	CD4_Treg_memory	CD4 Treg memory	Post-HIV vs Post-ART_1y
chr12-62434545-62436192	0.654616865924137	0.555946974199428	0.035	0.025	1	CD4_Treg_memory	CD4 Treg memory	Post-HIV vs Post-ART_1y
chr11-64246572-64247645	0.654620615172648	0.0980578519277444	0.156	0.14	1	CD4_Treg_memory	CD4 Treg memory	Post-HIV vs Post-ART_1y
chr19-10652528-10654956	0.654654664426477	-0.156288542427593	0.538	0.6	1	CD4_Treg_memory	CD4 Treg memory	Post-HIV vs Post-ART_1y
chr2-230066816-230069023	0.65468941487811	0.230627343234246	0.07	0.06	1	CD4_Treg_memory	CD4 Treg memory	Post-HIV vs Post-ART_1y
chr1-35191590-35193524	0.65469156734377	-0.00871121402446212	0.422	0.428	1	CD4_Treg_memory	CD4 Treg memory	Post-HIV vs Post-ART_1y
chr18-77123361-77123617	0.65469940251902	-0.214000923028199	0.01	0.011	1	CD4_Treg_memory	CD4 Treg memory	Post-HIV vs Post-ART_1y
chr12-89760577-89761121	0.654701098494285	0.139457457547813	0.035	0.032	1	CD4_Treg_memory	CD4 Treg memory	Post-HIV vs Post-ART_1y
chr12-26971727-26972363	0.65470719219967	-0.672915176642759	0.015	0.025	1	CD4_Treg_memory	CD4 Treg memory	Post-HIV vs Post-ART_1y
chr3-3170847-3171267	0.654709973848922	0.556992650691189	0.015	0.011	1	CD4_Treg_memory	CD4 Treg memory	Post-HIV vs Post-ART_1y
chr12-124862810-124864309	0.654712373961829	0.213472644495796	0.161	0.137	1	CD4_Treg_memory	CD4 Treg memory	Post-HIV vs Post-ART_1y
chrX-56812385-56813961	0.654750758590328	-0.126937559663222	0.065	0.077	1	CD4_Treg_memory	CD4 Treg memory	Post-HIV vs Post-ART_1y
chr7-73717546-73720074	0.654753739017522	0.055450128149755	0.146	0.137	1	CD4_Treg_memory	CD4 Treg memory	Post-HIV vs Post-ART_1y
chr12-48864079-48866288	0.654763260997	-0.247419981955664	0.131	0.165	1	CD4_Treg_memory	CD4 Treg memory	Post-HIV vs Post-ART_1y
chr2-85390886-85391705	0.654779078952968	0.265756347750218	0.015	0.011	1	CD4_Treg_memory	CD4 Treg memory	Post-HIV vs Post-ART_1y
chr2-175110658-175111565	0.654815864590245	0.198574868840955	0.025	0.021	1	CD4_Treg_memory	CD4 Treg memory	Post-HIV vs Post-ART_1y
chr19-16778507-16780140	0.654834175850411	0.599192473301273	0.02	0.014	1	CD4_Treg_memory	CD4 Treg memory	Post-HIV vs Post-ART_1y
chr1-193186015-193186963	0.654845254441509	0.793173748283855	0.025	0.014	1	CD4_Treg_memory	CD4 Treg memory	Post-HIV vs Post-ART_1y
chr17-19446621-19447604	0.65488166278851	0.24933171386906	0.04	0.035	1	CD4_Treg_memory	CD4 Treg memory	Post-HIV vs Post-ART_1y
chr17-65055408-65057486	0.654900625105974	-0.0713711159452665	0.372	0.372	1	CD4_Treg_memory	CD4 Treg memory	Post-HIV vs Post-ART_1y
chr15-67146689-67147411	0.654906146653832	0.111420784100146	0.01	0.011	1	CD4_Treg_memory	CD4 Treg memory	Post-HIV vs Post-ART_1y
chr10-5622833-5623509	0.654948188009275	-0.559733689872793	0.05	0.074	1	CD4_Treg_memory	CD4 Treg memory	Post-HIV vs Post-ART_1y
chr15-65942442-65942746	0.655004306483053	1.50094310605582	0.01	0.004	1	CD4_Treg_memory	CD4 Treg memory	Post-HIV vs Post-ART_1y
chr19-47242806-47243429	0.655061828181027	0.0856853927622567	0.04	0.035	1	CD4_Treg_memory	CD4 Treg memory	Post-HIV vs Post-ART_1y
chr7-25856512-25857479	0.655065828378211	0.128300481727106	0.035	0.035	1	CD4_Treg_memory	CD4 Treg memory	Post-HIV vs Post-ART_1y
chr19-1895118-1896054	0.655112096389985	-0.00229669440016655	0.02	0.025	1	CD4_Treg_memory	CD4 Treg memory	Post-HIV vs Post-ART_1y
chr20-53578585-53580377	0.655112645122419	-0.481886153425358	0.06	0.088	1	CD4_Treg_memory	CD4 Treg memory	Post-HIV vs Post-ART_1y
chr6-111844441-111845847	0.655129080558936	-0.333910989088377	0.045	0.056	1	CD4_Treg_memory	CD4 Treg memory	Post-HIV vs Post-ART_1y
chr5-131375376-131375647	0.655137911025884	-1.61223269749888	0.005	0.014	1	CD4_Treg_memory	CD4 Treg memory	Post-HIV vs Post-ART_1y
chr12-50400230-50401669	0.655137914785621	-0.285972728296009	0.186	0.225	1	CD4_Treg_memory	CD4 Treg memory	Post-HIV vs Post-ART_1y
chr2-218363323-218363997	0.655164411686398	0.321074075873706	0.01	0.007	1	CD4_Treg_memory	CD4 Treg memory	Post-HIV vs Post-ART_1y
chr19-4830631-4832236	0.655169206442583	0.181561585861397	0.101	0.088	1	CD4_Treg_memory	CD4 Treg memory	Post-HIV vs Post-ART_1y
chr16-67967151-67969573	0.655188908884161	0.0701638319295687	0.231	0.214	1	CD4_Treg_memory	CD4 Treg memory	Post-HIV vs Post-ART_1y
chr8-66432185-66432762	0.655206589307585	0.285366730002382	0.101	0.088	1	CD4_Treg_memory	CD4 Treg memory	Post-HIV vs Post-ART_1y
chr20-16821183-16821781	0.655218046269801	0.220198229964698	0.01	0.007	1	CD4_Treg_memory	CD4 Treg memory	Post-HIV vs Post-ART_1y
chr11-3824094-3825647	0.655282733978949	-0.224991626976349	0.07	0.081	1	CD4_Treg_memory	CD4 Treg memory	Post-HIV vs Post-ART_1y
chr7-93036725-93037207	0.65528659327945	-0.184875439829729	0.01	0.011	1	CD4_Treg_memory	CD4 Treg memory	Post-HIV vs Post-ART_1y
chr5-82225405-82225905	0.655352154994006	-0.745646907769786	0.02	0.032	1	CD4_Treg_memory	CD4 Treg memory	Post-HIV vs Post-ART_1y
chrX-48596982-48598583	0.655356247259332	-0.388585219230838	0.136	0.179	1	CD4_Treg_memory	CD4 Treg memory	Post-HIV vs Post-ART_1y
chr3-71391850-71392680	0.655356763756305	-0.0963348969243651	0.025	0.028	1	CD4_Treg_memory	CD4 Treg memory	Post-HIV vs Post-ART_1y
chr8-108442628-108444175	0.655367826869735	0.0102410183408409	0.312	0.316	1	CD4_Treg_memory	CD4 Treg memory	Post-HIV vs Post-ART_1y
chr7-149961610-149962220	0.65538132668519	-1.04647865324334	0.005	0.011	1	CD4_Treg_memory	CD4 Treg memory	Post-HIV vs Post-ART_1y
chr14-21711231-21711682	0.655392598856082	-0.150479152047477	0.015	0.018	1	CD4_Treg_memory	CD4 Treg memory	Post-HIV vs Post-ART_1y
chr4-128191008-128191734	0.65539730958015	-1.98864241634373	0.005	0.021	1	CD4_Treg_memory	CD4 Treg memory	Post-HIV vs Post-ART_1y
chr13-32668898-32669555	0.655400260045629	0.463554990901307	0.015	0.011	1	CD4_Treg_memory	CD4 Treg memory	Post-HIV vs Post-ART_1y
chr1-161381961-161382464	0.655472140804569	-0.513408712569241	0.025	0.035	1	CD4_Treg_memory	CD4 Treg memory	Post-HIV vs Post-ART_1y
chr7-27198934-27200474	0.655488343825471	0.175681989069353	0.02	0.018	1	CD4_Treg_memory	CD4 Treg memory	Post-HIV vs Post-ART_1y
chr2-9422307-9424358	0.655503614318911	-0.0166787706663223	0.337	0.358	1	CD4_Treg_memory	CD4 Treg memory	Post-HIV vs Post-ART_1y
chr19-33280149-33281050	0.655513311060061	-0.812643874545215	0.005	0.011	1	CD4_Treg_memory	CD4 Treg memory	Post-HIV vs Post-ART_1y
chr1-167430053-167431788	0.655527079225628	0.621495746458041	0.05	0.032	1	CD4_Treg_memory	CD4 Treg memory	Post-HIV vs Post-ART_1y
chr4-81420866-81422071	0.655536901480861	-1.95419956374377	0.005	0.011	1	CD4_Treg_memory	CD4 Treg memory	Post-HIV vs Post-ART_1y
chr19-47388529-47390223	0.655541249754295	0.114590802557756	0.015	0.011	1	CD4_Treg_memory	CD4 Treg memory	Post-HIV vs Post-ART_1y
chr3-119702304-119703451	0.655550133300203	-0.00220593367405897	0.09	0.084	1	CD4_Treg_memory	CD4 Treg memory	Post-HIV vs Post-ART_1y
chr16-2154784-2156393	0.655582180098452	0.00825206298249459	0.407	0.404	1	CD4_Treg_memory	CD4 Treg memory	Post-HIV vs Post-ART_1y
chr17-38427594-38429380	0.655588303678633	-0.0572149467938452	0.04	0.042	1	CD4_Treg_memory	CD4 Treg memory	Post-HIV vs Post-ART_1y
chr6-158231415-158233344	0.655607672807823	-0.00805684225630454	0.176	0.179	1	CD4_Treg_memory	CD4 Treg memory	Post-HIV vs Post-ART_1y
chrX-13091069-13091435	0.655608936060209	0.896458489300805	0.03	0.018	1	CD4_Treg_memory	CD4 Treg memory	Post-HIV vs Post-ART_1y
chr2-201127598-201127824	0.655625131731667	-0.525218615142426	0.01	0.014	1	CD4_Treg_memory	CD4 Treg memory	Post-HIV vs Post-ART_1y
chr6-31396872-31397223	0.655625280668653	0.22445554863548	0.045	0.039	1	CD4_Treg_memory	CD4 Treg memory	Post-HIV vs Post-ART_1y
chr1-151941031-151941797	0.655627623369345	-0.0182288439219995	0.035	0.032	1	CD4_Treg_memory	CD4 Treg memory	Post-HIV vs Post-ART_1y
chr16-84737609-84738924	0.655668998816111	0.188716447094357	0.085	0.077	1	CD4_Treg_memory	CD4 Treg memory	Post-HIV vs Post-ART_1y
chr16-3067310-3068326	0.655687621676195	-1.0349475083318	0.02	0.039	1	CD4_Treg_memory	CD4 Treg memory	Post-HIV vs Post-ART_1y
chr5-149990299-149991106	0.655728255427314	0.605944662367282	0.025	0.014	1	CD4_Treg_memory	CD4 Treg memory	Post-HIV vs Post-ART_1y
chr12-118181299-118182585	0.65580043341557	0.259897218013861	0.03	0.025	1	CD4_Treg_memory	CD4 Treg memory	Post-HIV vs Post-ART_1y
chr17-75046038-75047983	0.655800500732709	0.00738826447696339	0.342	0.333	1	CD4_Treg_memory	CD4 Treg memory	Post-HIV vs Post-ART_1y
chr1-203512204-203514631	0.655806036178952	-0.266856365936762	0.015	0.018	1	CD4_Treg_memory	CD4 Treg memory	Post-HIV vs Post-ART_1y
chr1-33272565-33273797	0.65585097801538	0.885992106547769	0.02	0.011	1	CD4_Treg_memory	CD4 Treg memory	Post-HIV vs Post-ART_1y
chr12-120439525-120440031	0.655853942301822	0.211779157238652	0.085	0.067	1	CD4_Treg_memory	CD4 Treg memory	Post-HIV vs Post-ART_1y
chr7-7782625-7783339	0.655867970263594	0.922291217086297	0.015	0.007	1	CD4_Treg_memory	CD4 Treg memory	Post-HIV vs Post-ART_1y
chr2-102002210-102002909	0.65587504001387	-0.519222477020776	0.01	0.014	1	CD4_Treg_memory	CD4 Treg memory	Post-HIV vs Post-ART_1y
chr6-139027517-139028107	0.655883937342912	-0.46091443241335	0.015	0.021	1	CD4_Treg_memory	CD4 Treg memory	Post-HIV vs Post-ART_1y
chr1-225466861-225468519	0.655888538489421	-0.173536926647537	0.201	0.225	1	CD4_Treg_memory	CD4 Treg memory	Post-HIV vs Post-ART_1y
chr5-65803016-65804309	0.655891299804629	0.602862671218611	0.01	0.007	1	CD4_Treg_memory	CD4 Treg memory	Post-HIV vs Post-ART_1y
chr9-120711861-120712253	0.655900497485454	0.0947115985013354	0.025	0.025	1	CD4_Treg_memory	CD4 Treg memory	Post-HIV vs Post-ART_1y
chr2-118169121-118169983	0.655903285399963	-0.97569241433256	0.005	0.011	1	CD4_Treg_memory	CD4 Treg memory	Post-HIV vs Post-ART_1y
chr7-106901437-106902407	0.655906641982397	1.31052472206268	0.01	0.004	1	CD4_Treg_memory	CD4 Treg memory	Post-HIV vs Post-ART_1y
chr16-89897934-89898745	0.655936802649478	-0.855349039903637	0.005	0.011	1	CD4_Treg_memory	CD4 Treg memory	Post-HIV vs Post-ART_1y
chr10-89643585-89645574	0.655940687671041	-0.11880967099714	0.111	0.123	1	CD4_Treg_memory	CD4 Treg memory	Post-HIV vs Post-ART_1y
chr19-11495906-11496859	0.655955744910272	-0.988740298597436	0.01	0.021	1	CD4_Treg_memory	CD4 Treg memory	Post-HIV vs Post-ART_1y
chr17-50150737-50152265	0.655998827132938	0.0841039596567639	0.216	0.186	1	CD4_Treg_memory	CD4 Treg memory	Post-HIV vs Post-ART_1y
chr18-63317893-63318513	0.6560068140536	0.204111027323616	0.106	0.098	1	CD4_Treg_memory	CD4 Treg memory	Post-HIV vs Post-ART_1y
chr6-16511858-16512505	0.656042314065733	0.11677417509186	0.015	0.014	1	CD4_Treg_memory	CD4 Treg memory	Post-HIV vs Post-ART_1y
chr5-132189992-132190527	0.656043340594529	-0.185576937028219	0.01	0.011	1	CD4_Treg_memory	CD4 Treg memory	Post-HIV vs Post-ART_1y
chr8-133078003-133078280	0.656060213523864	-0.16689593253216	0.01	0.011	1	CD4_Treg_memory	CD4 Treg memory	Post-HIV vs Post-ART_1y
chr22-30422842-30424618	0.656108635020237	-0.177655412624091	0.407	0.446	1	CD4_Treg_memory	CD4 Treg memory	Post-HIV vs Post-ART_1y
chr4-25854604-25855343	0.656169897757297	-0.542438183466918	0.01	0.018	1	CD4_Treg_memory	CD4 Treg memory	Post-HIV vs Post-ART_1y
chr11-134359721-134360594	0.656173297960701	-0.894451086219703	0.01	0.014	1	CD4_Treg_memory	CD4 Treg memory	Post-HIV vs Post-ART_1y
chr1-206589845-206590696	0.656197056365055	-0.954130066234576	0.015	0.025	1	CD4_Treg_memory	CD4 Treg memory	Post-HIV vs Post-ART_1y
chr11-60915152-60915934	0.656206610766879	-0.483490950512092	0.065	0.081	1	CD4_Treg_memory	CD4 Treg memory	Post-HIV vs Post-ART_1y
chr18-11921597-11922214	0.656239358140567	0.68715215360141	0.01	0.007	1	CD4_Treg_memory	CD4 Treg memory	Post-HIV vs Post-ART_1y
chr1-13702541-13703209	0.656251698669676	-0.0420276784136369	0.111	0.112	1	CD4_Treg_memory	CD4 Treg memory	Post-HIV vs Post-ART_1y
chr2-98730156-98732066	0.656290567927403	-0.0541182393921216	0.171	0.193	1	CD4_Treg_memory	CD4 Treg memory	Post-HIV vs Post-ART_1y
chr21-36976305-36977581	0.656294321782984	0.586059359475815	0.03	0.021	1	CD4_Treg_memory	CD4 Treg memory	Post-HIV vs Post-ART_1y
chr1-204377664-204378559	0.656303598372149	-0.0642634127090971	0.03	0.032	1	CD4_Treg_memory	CD4 Treg memory	Post-HIV vs Post-ART_1y
chr10-117373490-117376362	0.656344487059001	0.175768144946331	0.281	0.253	1	CD4_Treg_memory	CD4 Treg memory	Post-HIV vs Post-ART_1y
chr14-69712618-69713114	0.656378431051904	0.517646946633905	0.01	0.007	1	CD4_Treg_memory	CD4 Treg memory	Post-HIV vs Post-ART_1y
chr1-88998356-88999439	0.656391350207344	-0.332261451912634	0.03	0.039	1	CD4_Treg_memory	CD4 Treg memory	Post-HIV vs Post-ART_1y
chr18-13641132-13642392	0.656435638271765	0.00203867268694413	0.01	0.011	1	CD4_Treg_memory	CD4 Treg memory	Post-HIV vs Post-ART_1y
chr9-34611281-34613178	0.656439044026223	0.0179959103319516	0.236	0.221	1	CD4_Treg_memory	CD4 Treg memory	Post-HIV vs Post-ART_1y
chr20-51623969-51624575	0.656452327595366	0.435448442774194	0.01	0.007	1	CD4_Treg_memory	CD4 Treg memory	Post-HIV vs Post-ART_1y
chr6-159061805-159063409	0.656476637833359	-0.281035202917873	0.101	0.116	1	CD4_Treg_memory	CD4 Treg memory	Post-HIV vs Post-ART_1y
chr3-32977916-32978194	0.656490196390458	0.570157766197986	0.015	0.011	1	CD4_Treg_memory	CD4 Treg memory	Post-HIV vs Post-ART_1y
chr6-53651129-53652386	0.656495392281231	-0.0903610002259692	0.136	0.147	1	CD4_Treg_memory	CD4 Treg memory	Post-HIV vs Post-ART_1y
chr1-110746344-110747023	0.656503864640213	-1.51319564509406	0.005	0.014	1	CD4_Treg_memory	CD4 Treg memory	Post-HIV vs Post-ART_1y
chr7-99504119-99505557	0.656513091152337	-0.123250001506531	0.357	0.382	1	CD4_Treg_memory	CD4 Treg memory	Post-HIV vs Post-ART_1y
chr14-73591408-73592629	0.656526056400842	0.15652260036296	0.101	0.088	1	CD4_Treg_memory	CD4 Treg memory	Post-HIV vs Post-ART_1y
chr18-47175311-47176563	0.656569816225256	-0.174073874741755	0.121	0.133	1	CD4_Treg_memory	CD4 Treg memory	Post-HIV vs Post-ART_1y
chr4-113564321-113565432	0.656586049226341	-0.243853309083185	0.075	0.088	1	CD4_Treg_memory	CD4 Treg memory	Post-HIV vs Post-ART_1y
chr2-61065187-61066662	0.656603968355557	0.0561307552058087	0.261	0.246	1	CD4_Treg_memory	CD4 Treg memory	Post-HIV vs Post-ART_1y
chrX-44872093-44874894	0.656623426566697	0.0298645024687344	0.256	0.256	1	CD4_Treg_memory	CD4 Treg memory	Post-HIV vs Post-ART_1y
chr12-64679439-64680096	0.65663408798097	-0.196236827316981	0.05	0.063	1	CD4_Treg_memory	CD4 Treg memory	Post-HIV vs Post-ART_1y
chrX-47560512-47561820	0.656643323251447	0.0620625774312301	0.302	0.274	1	CD4_Treg_memory	CD4 Treg memory	Post-HIV vs Post-ART_1y
chr19-1618125-1618629	0.65666074555592	0.582243652095186	0.01	0.007	1	CD4_Treg_memory	CD4 Treg memory	Post-HIV vs Post-ART_1y
chr1-37478543-37479171	0.656672216006294	-0.123376582654256	0.08	0.088	1	CD4_Treg_memory	CD4 Treg memory	Post-HIV vs Post-ART_1y
chr11-120324860-120325867	0.656678915740585	1.12422493610972	0.015	0.007	1	CD4_Treg_memory	CD4 Treg memory	Post-HIV vs Post-ART_1y
chr11-67356706-67357693	0.656681987759393	-0.641421180977457	0.05	0.074	1	CD4_Treg_memory	CD4 Treg memory	Post-HIV vs Post-ART_1y
chr19-33393811-33394864	0.656697996261509	-1.19103915674299	0.005	0.011	1	CD4_Treg_memory	CD4 Treg memory	Post-HIV vs Post-ART_1y
chr17-75033548-75035339	0.656723525691784	-0.0528464954835215	0.146	0.151	1	CD4_Treg_memory	CD4 Treg memory	Post-HIV vs Post-ART_1y
chr22-43993000-43993625	0.656728159273123	0.636763455950613	0.045	0.028	1	CD4_Treg_memory	CD4 Treg memory	Post-HIV vs Post-ART_1y
chr12-92556010-92556604	0.656733794899855	-0.204379537126757	0.02	0.021	1	CD4_Treg_memory	CD4 Treg memory	Post-HIV vs Post-ART_1y
chr2-158745478-158745928	0.656768194569049	0.495516297138035	0.01	0.007	1	CD4_Treg_memory	CD4 Treg memory	Post-HIV vs Post-ART_1y
chr5-168481193-168481704	0.656768287154692	-0.192954526007567	0.01	0.011	1	CD4_Treg_memory	CD4 Treg memory	Post-HIV vs Post-ART_1y
chr10-42665064-42665744	0.656778700704675	-1.46102377766845	0.005	0.014	1	CD4_Treg_memory	CD4 Treg memory	Post-HIV vs Post-ART_1y
chr4-6951815-6952371	0.65678917728635	-1.20255381274797	0.005	0.011	1	CD4_Treg_memory	CD4 Treg memory	Post-HIV vs Post-ART_1y
chr3-156474715-156475343	0.65682940519569	-0.957177898015626	0.005	0.011	1	CD4_Treg_memory	CD4 Treg memory	Post-HIV vs Post-ART_1y
chr17-63740755-63743181	0.656830158526574	0.0331516347063573	0.397	0.411	1	CD4_Treg_memory	CD4 Treg memory	Post-HIV vs Post-ART_1y
chr15-92915934-92916309	0.656882779974482	-0.116786574668701	0.01	0.011	1	CD4_Treg_memory	CD4 Treg memory	Post-HIV vs Post-ART_1y
chr8-41429736-41430465	0.65691124577451	-0.511784091908569	0.025	0.035	1	CD4_Treg_memory	CD4 Treg memory	Post-HIV vs Post-ART_1y
chr20-32674172-32674806	0.656913022508896	-0.688473302550958	0.02	0.028	1	CD4_Treg_memory	CD4 Treg memory	Post-HIV vs Post-ART_1y
chr16-2903953-2906156	0.657020837780012	-0.0318180458037096	0.337	0.351	1	CD4_Treg_memory	CD4 Treg memory	Post-HIV vs Post-ART_1y
chr5-177599048-177600991	0.657025087707175	0.2237612862056	0.186	0.165	1	CD4_Treg_memory	CD4 Treg memory	Post-HIV vs Post-ART_1y
chr8-143334052-143335317	0.657040784237974	0.239349587162879	0.085	0.077	1	CD4_Treg_memory	CD4 Treg memory	Post-HIV vs Post-ART_1y
chr20-49661377-49662422	0.657069615541912	-0.153562313330442	0.01	0.011	1	CD4_Treg_memory	CD4 Treg memory	Post-HIV vs Post-ART_1y
chr1-41917806-41918292	0.65707262026401	0.104883555360134	0.04	0.035	1	CD4_Treg_memory	CD4 Treg memory	Post-HIV vs Post-ART_1y
chr3-66971658-66972662	0.65709243392477	-0.0723931768833266	0.02	0.021	1	CD4_Treg_memory	CD4 Treg memory	Post-HIV vs Post-ART_1y
chr5-77029694-77031099	0.657106569032866	0.0488313660547659	0.141	0.13	1	CD4_Treg_memory	CD4 Treg memory	Post-HIV vs Post-ART_1y
chr1-150977119-150977619	0.657122150073732	0.464756381468046	0.045	0.032	1	CD4_Treg_memory	CD4 Treg memory	Post-HIV vs Post-ART_1y
chr6-132822684-132823302	0.657203949674389	-0.0888027725383989	0.02	0.021	1	CD4_Treg_memory	CD4 Treg memory	Post-HIV vs Post-ART_1y
chr17-78124101-78124871	0.657282968129565	0.0709647430708968	0.03	0.032	1	CD4_Treg_memory	CD4 Treg memory	Post-HIV vs Post-ART_1y
chrX-40171688-40172632	0.657299528585603	-0.43851572483762	0.03	0.035	1	CD4_Treg_memory	CD4 Treg memory	Post-HIV vs Post-ART_1y
chr8-143278588-143278984	0.657306989993905	0.440729288253971	0.02	0.014	1	CD4_Treg_memory	CD4 Treg memory	Post-HIV vs Post-ART_1y
chr22-38873871-38874302	0.657337187359261	-1.35378082038036	0.005	0.011	1	CD4_Treg_memory	CD4 Treg memory	Post-HIV vs Post-ART_1y
chr5-173035019-173036533	0.657354928921625	-0.596601422380746	0.025	0.035	1	CD4_Treg_memory	CD4 Treg memory	Post-HIV vs Post-ART_1y
chr22-44492958-44493631	0.65735826472101	-0.0705750939452852	0.015	0.014	1	CD4_Treg_memory	CD4 Treg memory	Post-HIV vs Post-ART_1y
chr5-62777971-62779226	0.657381762580391	0.301617718323403	0.01	0.007	1	CD4_Treg_memory	CD4 Treg memory	Post-HIV vs Post-ART_1y
chr8-65643721-65645554	0.657403396202306	-0.0274563758294789	0.296	0.288	1	CD4_Treg_memory	CD4 Treg memory	Post-HIV vs Post-ART_1y
chr8-122918541-122919529	0.657418221677398	-0.79366607950615	0.04	0.06	1	CD4_Treg_memory	CD4 Treg memory	Post-HIV vs Post-ART_1y
chr14-61569422-61571042	0.657435808197762	-0.521420379132826	0.005	0.011	1	CD4_Treg_memory	CD4 Treg memory	Post-HIV vs Post-ART_1y
chr5-111091573-111093079	0.657442182880777	-0.0195477204513306	0.141	0.133	1	CD4_Treg_memory	CD4 Treg memory	Post-HIV vs Post-ART_1y
chr3-49785579-49787272	0.657448096710246	-0.12161165992144	0.337	0.365	1	CD4_Treg_memory	CD4 Treg memory	Post-HIV vs Post-ART_1y
chr4-100095849-100096332	0.657456017531486	0.00406736688747866	0.02	0.021	1	CD4_Treg_memory	CD4 Treg memory	Post-HIV vs Post-ART_1y
chr15-67110917-67111230	0.657466021105644	-1.66602314566521	0.005	0.018	1	CD4_Treg_memory	CD4 Treg memory	Post-HIV vs Post-ART_1y
chr1-229057714-229058971	0.657480245972411	0.371936269123442	0.02	0.018	1	CD4_Treg_memory	CD4 Treg memory	Post-HIV vs Post-ART_1y
chr4-153471393-153472148	0.65752868675994	-0.107248665306685	0.085	0.095	1	CD4_Treg_memory	CD4 Treg memory	Post-HIV vs Post-ART_1y
chr2-112121171-112122170	0.657535362468734	-0.660207414305082	0.02	0.035	1	CD4_Treg_memory	CD4 Treg memory	Post-HIV vs Post-ART_1y
chr13-76744830-76746186	0.657553905113119	-0.0103140980979139	0.01	0.011	1	CD4_Treg_memory	CD4 Treg memory	Post-HIV vs Post-ART_1y
chr14-92568288-92570174	0.65756641483866	-0.0080919897734022	0.04	0.042	1	CD4_Treg_memory	CD4 Treg memory	Post-HIV vs Post-ART_1y
chr12-816092-816707	0.657587101570102	-0.222161287392693	0.01	0.011	1	CD4_Treg_memory	CD4 Treg memory	Post-HIV vs Post-ART_1y
chr22-40487334-40487980	0.657602680471934	-0.0590005656510644	0.02	0.018	1	CD4_Treg_memory	CD4 Treg memory	Post-HIV vs Post-ART_1y
chr9-6680420-6682209	0.657603867938265	0.0992709258773685	0.327	0.312	1	CD4_Treg_memory	CD4 Treg memory	Post-HIV vs Post-ART_1y
chr7-3120281-3121007	0.657609126196079	0.424793256906519	0.015	0.011	1	CD4_Treg_memory	CD4 Treg memory	Post-HIV vs Post-ART_1y
chr4-74188960-74189659	0.657635475954125	-1.00653058073802	0.005	0.011	1	CD4_Treg_memory	CD4 Treg memory	Post-HIV vs Post-ART_1y
chr8-116715502-116715954	0.657645084240435	0.984168430430765	0.015	0.007	1	CD4_Treg_memory	CD4 Treg memory	Post-HIV vs Post-ART_1y
chr6-31580457-31581761	0.657648333785557	-0.128807048397459	0.131	0.144	1	CD4_Treg_memory	CD4 Treg memory	Post-HIV vs Post-ART_1y
chr11-3807510-3809437	0.657663366997573	-0.0512692592564696	0.126	0.13	1	CD4_Treg_memory	CD4 Treg memory	Post-HIV vs Post-ART_1y
chr19-15418040-15419465	0.657666079154046	-0.153390133831777	0.402	0.421	1	CD4_Treg_memory	CD4 Treg memory	Post-HIV vs Post-ART_1y
chr1-3624083-3625694	0.657686967314658	0.00101117301350828	0.377	0.368	1	CD4_Treg_memory	CD4 Treg memory	Post-HIV vs Post-ART_1y
chr15-56886266-56887884	0.657709996448883	0.223525920563174	0.176	0.147	1	CD4_Treg_memory	CD4 Treg memory	Post-HIV vs Post-ART_1y
chr3-149128906-149130588	0.657716392387189	-0.0338715964067464	0.186	0.186	1	CD4_Treg_memory	CD4 Treg memory	Post-HIV vs Post-ART_1y
chr14-24246677-24247162	0.657730262610804	0.668189427337043	0.04	0.025	1	CD4_Treg_memory	CD4 Treg memory	Post-HIV vs Post-ART_1y
chr18-75226587-75226920	0.657780796803665	0.618030565292347	0.01	0.007	1	CD4_Treg_memory	CD4 Treg memory	Post-HIV vs Post-ART_1y
chr19-38559240-38560065	0.657820232786898	-0.660731005192931	0.015	0.021	1	CD4_Treg_memory	CD4 Treg memory	Post-HIV vs Post-ART_1y
chr7-42876196-42876800	0.657824283810387	-0.733755092085389	0.01	0.014	1	CD4_Treg_memory	CD4 Treg memory	Post-HIV vs Post-ART_1y
chr18-58213293-58214181	0.657875168014335	0.757992127743668	0.01	0.007	1	CD4_Treg_memory	CD4 Treg memory	Post-HIV vs Post-ART_1y
chr17-57747383-57747874	0.657900995904852	-0.0862641453831743	0.015	0.018	1	CD4_Treg_memory	CD4 Treg memory	Post-HIV vs Post-ART_1y
chr21-36173443-36174369	0.657910210307876	0.121586774188856	0.065	0.053	1	CD4_Treg_memory	CD4 Treg memory	Post-HIV vs Post-ART_1y
chr12-65232164-65232838	0.65793225923315	-0.682647918938161	0.01	0.014	1	CD4_Treg_memory	CD4 Treg memory	Post-HIV vs Post-ART_1y
chr5-179677714-179679490	0.657962006588692	-0.148093494723176	0.221	0.242	1	CD4_Treg_memory	CD4 Treg memory	Post-HIV vs Post-ART_1y
chr10-117174503-117176242	0.657962345482053	-0.23674267340585	0.05	0.06	1	CD4_Treg_memory	CD4 Treg memory	Post-HIV vs Post-ART_1y
chr20-31572417-31573634	0.657971573800893	-0.0331940250550173	0.186	0.182	1	CD4_Treg_memory	CD4 Treg memory	Post-HIV vs Post-ART_1y
chr6-149989588-149991771	0.657993000432658	-0.563917372403401	0.04	0.056	1	CD4_Treg_memory	CD4 Treg memory	Post-HIV vs Post-ART_1y
chr3-33060477-33060939	0.65799565202355	-0.116113959239342	0.04	0.042	1	CD4_Treg_memory	CD4 Treg memory	Post-HIV vs Post-ART_1y
chr9-127153578-127155195	0.65806334273785	0.219327911874723	0.01	0.007	1	CD4_Treg_memory	CD4 Treg memory	Post-HIV vs Post-ART_1y
chr2-234032043-234033290	0.658076253043508	0.150481915693217	0.025	0.021	1	CD4_Treg_memory	CD4 Treg memory	Post-HIV vs Post-ART_1y
chr6-70651020-70651761	0.658110167789877	-1.7826940627383	0.005	0.014	1	CD4_Treg_memory	CD4 Treg memory	Post-HIV vs Post-ART_1y
chr2-54838140-54838906	0.658116399543034	0.154497314562295	0.025	0.021	1	CD4_Treg_memory	CD4 Treg memory	Post-HIV vs Post-ART_1y
chr3-66253466-66254352	0.658153138310517	0.384676051420758	0.03	0.025	1	CD4_Treg_memory	CD4 Treg memory	Post-HIV vs Post-ART_1y
chr8-128605214-128605755	0.658177104042802	0.475670624200962	0.015	0.011	1	CD4_Treg_memory	CD4 Treg memory	Post-HIV vs Post-ART_1y
chr6-35667608-35668267	0.658178007964393	-0.290188835721837	0.01	0.014	1	CD4_Treg_memory	CD4 Treg memory	Post-HIV vs Post-ART_1y
chr6-36953810-36954924	0.658184851952887	0.268395346468128	0.025	0.021	1	CD4_Treg_memory	CD4 Treg memory	Post-HIV vs Post-ART_1y
chrX-118502885-118503997	0.658203878335711	0.576839022912636	0.01	0.007	1	CD4_Treg_memory	CD4 Treg memory	Post-HIV vs Post-ART_1y
chr5-133967670-133969263	0.658207248506159	0.18686886690116	0.241	0.225	1	CD4_Treg_memory	CD4 Treg memory	Post-HIV vs Post-ART_1y
chr10-26470823-26471208	0.658244181692812	0.429768534864736	0.01	0.007	1	CD4_Treg_memory	CD4 Treg memory	Post-HIV vs Post-ART_1y
chr10-124699885-124701053	0.658247053979699	0.456678031421782	0.02	0.014	1	CD4_Treg_memory	CD4 Treg memory	Post-HIV vs Post-ART_1y
chr15-90561899-90562359	0.658274615477698	1.17663053300101	0.015	0.007	1	CD4_Treg_memory	CD4 Treg memory	Post-HIV vs Post-ART_1y
chr3-46953068-46954127	0.65833853428706	-0.0670706395316198	0.015	0.014	1	CD4_Treg_memory	CD4 Treg memory	Post-HIV vs Post-ART_1y
chr14-38867271-38867859	0.658345967778847	0.439515978697774	0.01	0.007	1	CD4_Treg_memory	CD4 Treg memory	Post-HIV vs Post-ART_1y
chr20-23407560-23408469	0.658358457406159	-0.944982907053906	0.005	0.011	1	CD4_Treg_memory	CD4 Treg memory	Post-HIV vs Post-ART_1y
chr9-136051023-136052727	0.65838753400872	0.403428715533025	0.025	0.021	1	CD4_Treg_memory	CD4 Treg memory	Post-HIV vs Post-ART_1y
chr6-31826400-31827926	0.658407058949602	0.000156098181167241	0.181	0.186	1	CD4_Treg_memory	CD4 Treg memory	Post-HIV vs Post-ART_1y
chr20-60272588-60273181	0.658416889518127	-0.483708176639583	0.01	0.014	1	CD4_Treg_memory	CD4 Treg memory	Post-HIV vs Post-ART_1y
chr12-7958463-7959044	0.658419321166355	-0.149459948537997	0.02	0.021	1	CD4_Treg_memory	CD4 Treg memory	Post-HIV vs Post-ART_1y
chr18-7566462-7568653	0.658437068539482	0.261961523484454	0.03	0.025	1	CD4_Treg_memory	CD4 Treg memory	Post-HIV vs Post-ART_1y
chr11-83062666-83063990	0.658445548542037	-0.31695802302514	0.03	0.039	1	CD4_Treg_memory	CD4 Treg memory	Post-HIV vs Post-ART_1y
chr9-131545266-131547140	0.658514610066934	0.156489434912444	0.015	0.014	1	CD4_Treg_memory	CD4 Treg memory	Post-HIV vs Post-ART_1y
chr4-147815507-147816277	0.658528123938563	-1.02699925581362	0.005	0.014	1	CD4_Treg_memory	CD4 Treg memory	Post-HIV vs Post-ART_1y
chr15-82709050-82710285	0.658556090552526	0.330334432776455	0.07	0.056	1	CD4_Treg_memory	CD4 Treg memory	Post-HIV vs Post-ART_1y
chr7-5538229-5539273	0.658585388436169	-0.167306614732912	0.015	0.018	1	CD4_Treg_memory	CD4 Treg memory	Post-HIV vs Post-ART_1y
chr9-130106736-130108248	0.658627446402761	-0.0484341580830747	0.08	0.081	1	CD4_Treg_memory	CD4 Treg memory	Post-HIV vs Post-ART_1y
chr12-9633890-9634728	0.658632725071195	0.748399468260533	0.055	0.035	1	CD4_Treg_memory	CD4 Treg memory	Post-HIV vs Post-ART_1y
chr9-131656147-131657387	0.658636148656762	-0.355700580718204	0.055	0.07	1	CD4_Treg_memory	CD4 Treg memory	Post-HIV vs Post-ART_1y
chr18-12886433-12886774	0.658642282412393	-1.38318607927165	0.005	0.011	1	CD4_Treg_memory	CD4 Treg memory	Post-HIV vs Post-ART_1y
chr17-47099400-47100759	0.658649787865847	0.158030286144822	0.211	0.189	1	CD4_Treg_memory	CD4 Treg memory	Post-HIV vs Post-ART_1y
chr1-113868393-113868733	0.65865579625727	0.582794971735473	0.02	0.014	1	CD4_Treg_memory	CD4 Treg memory	Post-HIV vs Post-ART_1y
chr19-17522678-17523843	0.658676489447217	-0.980917751926773	0.015	0.028	1	CD4_Treg_memory	CD4 Treg memory	Post-HIV vs Post-ART_1y
chr3-14439240-14440631	0.658681387434512	0.461595837691108	0.01	0.007	1	CD4_Treg_memory	CD4 Treg memory	Post-HIV vs Post-ART_1y
chr11-2532290-2534122	0.658706844497553	-0.482712257387542	0.07	0.091	1	CD4_Treg_memory	CD4 Treg memory	Post-HIV vs Post-ART_1y
chr5-119452010-119453145	0.658719881639877	0.260462150999137	0.085	0.077	1	CD4_Treg_memory	CD4 Treg memory	Post-HIV vs Post-ART_1y
chr22-20205954-20207148	0.658728119553603	0.128338999313691	0.045	0.046	1	CD4_Treg_memory	CD4 Treg memory	Post-HIV vs Post-ART_1y
chr12-117836939-117837564	0.658730094507104	0.536959125721202	0.015	0.011	1	CD4_Treg_memory	CD4 Treg memory	Post-HIV vs Post-ART_1y
chr1-223992099-223993780	0.658748489889691	0.0258113503473787	0.271	0.267	1	CD4_Treg_memory	CD4 Treg memory	Post-HIV vs Post-ART_1y
chr16-29645100-29645989	0.658769322756501	-1.217323466048	0.005	0.011	1	CD4_Treg_memory	CD4 Treg memory	Post-HIV vs Post-ART_1y
chr22-50366418-50366983	0.658804513937398	1.08338737163041	0.015	0.007	1	CD4_Treg_memory	CD4 Treg memory	Post-HIV vs Post-ART_1y
chr3-194133813-194135363	0.6588219234673	-0.000476496102897128	0.141	0.126	1	CD4_Treg_memory	CD4 Treg memory	Post-HIV vs Post-ART_1y
chr5-177005548-177007198	0.65882844042032	0.0785065804990596	0.271	0.253	1	CD4_Treg_memory	CD4 Treg memory	Post-HIV vs Post-ART_1y
chr6-135215885-135216118	0.658834576241209	1.49625657125708	0.01	0.004	1	CD4_Treg_memory	CD4 Treg memory	Post-HIV vs Post-ART_1y
chr16-68592359-68592783	0.658855168598094	1.46106305162643	0.01	0.004	1	CD4_Treg_memory	CD4 Treg memory	Post-HIV vs Post-ART_1y
chr19-45078854-45080436	0.658859301996773	-0.200679769801638	0.136	0.154	1	CD4_Treg_memory	CD4 Treg memory	Post-HIV vs Post-ART_1y
chr17-1484603-1486212	0.658902113352862	-0.0935879444991081	0.151	0.158	1	CD4_Treg_memory	CD4 Treg memory	Post-HIV vs Post-ART_1y
chr6-158056947-158057920	0.658909152020108	0.405690444792441	0.01	0.007	1	CD4_Treg_memory	CD4 Treg memory	Post-HIV vs Post-ART_1y
chr2-171573778-171574631	0.658925022855668	0.20274251748971	0.06	0.056	1	CD4_Treg_memory	CD4 Treg memory	Post-HIV vs Post-ART_1y
chr4-1615710-1616509	0.658981064114365	0.713206694810568	0.015	0.011	1	CD4_Treg_memory	CD4 Treg memory	Post-HIV vs Post-ART_1y
chr6-112010190-112010713	0.65901602795559	0.115863730887813	0.02	0.018	1	CD4_Treg_memory	CD4 Treg memory	Post-HIV vs Post-ART_1y
chr3-149085572-149086929	0.659028807949805	-0.151988943164034	0.196	0.218	1	CD4_Treg_memory	CD4 Treg memory	Post-HIV vs Post-ART_1y
chr22-41666252-41667724	0.659044449587611	0.0479808725591693	0.261	0.253	1	CD4_Treg_memory	CD4 Treg memory	Post-HIV vs Post-ART_1y
chr10-5293622-5294415	0.659070529851379	-0.308079531540411	0.045	0.053	1	CD4_Treg_memory	CD4 Treg memory	Post-HIV vs Post-ART_1y
chr11-18671837-18672778	0.659090265109322	0.0705755572688573	0.07	0.067	1	CD4_Treg_memory	CD4 Treg memory	Post-HIV vs Post-ART_1y
chr17-42009790-42011406	0.659099223773733	0.142039685706496	0.015	0.014	1	CD4_Treg_memory	CD4 Treg memory	Post-HIV vs Post-ART_1y
chr20-58179040-58180061	0.659122214901386	0.39943706809088	0.03	0.025	1	CD4_Treg_memory	CD4 Treg memory	Post-HIV vs Post-ART_1y
chr6-116535964-116536694	0.659167924472339	0.301162848977476	0.015	0.014	1	CD4_Treg_memory	CD4 Treg memory	Post-HIV vs Post-ART_1y
chr3-129592477-129593017	0.659181367140109	1.21642947960508	0.01	0.004	1	CD4_Treg_memory	CD4 Treg memory	Post-HIV vs Post-ART_1y
chr3-101530235-101530967	0.659189792810059	0.142904279705893	0.01	0.011	1	CD4_Treg_memory	CD4 Treg memory	Post-HIV vs Post-ART_1y
chr3-136626085-136626931	0.659220188865275	1.40390626024621	0.01	0.004	1	CD4_Treg_memory	CD4 Treg memory	Post-HIV vs Post-ART_1y
chr13-113950712-113951711	0.659228303119196	-0.20839837494452	0.02	0.025	1	CD4_Treg_memory	CD4 Treg memory	Post-HIV vs Post-ART_1y
chr3-138593491-138595281	0.659233003384767	-0.0520952912987547	0.191	0.193	1	CD4_Treg_memory	CD4 Treg memory	Post-HIV vs Post-ART_1y
chr17-74742008-74742510	0.659237362086417	0.77407322849401	0.015	0.011	1	CD4_Treg_memory	CD4 Treg memory	Post-HIV vs Post-ART_1y
chr14-21103235-21104769	0.659276142928292	-0.0432493491092636	0.281	0.281	1	CD4_Treg_memory	CD4 Treg memory	Post-HIV vs Post-ART_1y
chr17-30506044-30506790	0.659301604698836	0.0554488146930332	0.01	0.011	1	CD4_Treg_memory	CD4 Treg memory	Post-HIV vs Post-ART_1y
chr3-108089974-108091929	0.6593053472444	0.0707190481127801	0.317	0.316	1	CD4_Treg_memory	CD4 Treg memory	Post-HIV vs Post-ART_1y
chr2-74576341-74577881	0.659380514723246	0.26860086644946	0.01	0.007	1	CD4_Treg_memory	CD4 Treg memory	Post-HIV vs Post-ART_1y
chr1-8152222-8153683	0.659453353307879	-0.129216468798957	0.121	0.13	1	CD4_Treg_memory	CD4 Treg memory	Post-HIV vs Post-ART_1y
chr13-48448373-48449670	0.6594550732097	-1.20787963142845	0.005	0.011	1	CD4_Treg_memory	CD4 Treg memory	Post-HIV vs Post-ART_1y
chr7-55516925-55517636	0.659482196532705	-0.0778637266122355	0.03	0.032	1	CD4_Treg_memory	CD4 Treg memory	Post-HIV vs Post-ART_1y
chr2-190551703-190552504	0.659491510797943	-0.828999587073163	0.005	0.011	1	CD4_Treg_memory	CD4 Treg memory	Post-HIV vs Post-ART_1y
chr21-39441552-39441791	0.659514718991194	-0.276679536506766	0.02	0.025	1	CD4_Treg_memory	CD4 Treg memory	Post-HIV vs Post-ART_1y
chr2-37552203-37552571	0.659578465378573	0.660935488909917	0.01	0.007	1	CD4_Treg_memory	CD4 Treg memory	Post-HIV vs Post-ART_1y
chr19-47712823-47713929	0.659590709328756	0.585267013706989	0.025	0.018	1	CD4_Treg_memory	CD4 Treg memory	Post-HIV vs Post-ART_1y
chr19-5719324-5721010	0.659604946041618	-0.0208527478035649	0.503	0.519	1	CD4_Treg_memory	CD4 Treg memory	Post-HIV vs Post-ART_1y
chr2-231642334-231643482	0.65965196168409	-0.551616729186992	0.015	0.021	1	CD4_Treg_memory	CD4 Treg memory	Post-HIV vs Post-ART_1y
chr4-2800699-2801571	0.659679321006173	0.622298769518257	0.035	0.021	1	CD4_Treg_memory	CD4 Treg memory	Post-HIV vs Post-ART_1y
chr4-153142938-153143438	0.659725743339491	-0.676884748339043	0.015	0.021	1	CD4_Treg_memory	CD4 Treg memory	Post-HIV vs Post-ART_1y
chr9-127869513-127870275	0.659736508662296	0.221734021223813	0.04	0.032	1	CD4_Treg_memory	CD4 Treg memory	Post-HIV vs Post-ART_1y
chr10-71303123-71303615	0.659752545094149	1.41448881595993	0.01	0.004	1	CD4_Treg_memory	CD4 Treg memory	Post-HIV vs Post-ART_1y
chr1-214551006-214551900	0.659771051066489	1.42507666946575	0.01	0.004	1	CD4_Treg_memory	CD4 Treg memory	Post-HIV vs Post-ART_1y
chr2-130726884-130728717	0.659772962957984	-0.11984694200289	0.176	0.2	1	CD4_Treg_memory	CD4 Treg memory	Post-HIV vs Post-ART_1y
chr5-73232207-73234111	0.659793322613742	-0.165616682146968	0.015	0.018	1	CD4_Treg_memory	CD4 Treg memory	Post-HIV vs Post-ART_1y
chr1-2198740-2199658	0.659860980307214	0.251839373045578	0.131	0.105	1	CD4_Treg_memory	CD4 Treg memory	Post-HIV vs Post-ART_1y
chr19-18103930-18104827	0.659887062892149	0.0954450990563878	0.08	0.07	1	CD4_Treg_memory	CD4 Treg memory	Post-HIV vs Post-ART_1y
chr19-2784888-2785840	0.659891192685481	-0.194779587343338	0.266	0.33	1	CD4_Treg_memory	CD4 Treg memory	Post-HIV vs Post-ART_1y
chr19-52027708-52028977	0.659957581538783	-0.239571911349149	0.116	0.137	1	CD4_Treg_memory	CD4 Treg memory	Post-HIV vs Post-ART_1y
chr5-68315319-68316231	0.659964206322636	0.517017430969403	0.025	0.018	1	CD4_Treg_memory	CD4 Treg memory	Post-HIV vs Post-ART_1y
chr7-36639648-36640684	0.65996767796797	0.205582714918116	0.01	0.007	1	CD4_Treg_memory	CD4 Treg memory	Post-HIV vs Post-ART_1y
chr19-12723327-12724110	0.659987421766318	-0.473898613686082	0.025	0.035	1	CD4_Treg_memory	CD4 Treg memory	Post-HIV vs Post-ART_1y
chr6-129498485-129499849	0.66000063871811	0.356199769626441	0.035	0.025	1	CD4_Treg_memory	CD4 Treg memory	Post-HIV vs Post-ART_1y
chr19-29690584-29691283	0.660006044727262	-0.372762559244729	0.04	0.053	1	CD4_Treg_memory	CD4 Treg memory	Post-HIV vs Post-ART_1y
chrX-81120452-81122292	0.660013300841066	-0.283525789211125	0.05	0.06	1	CD4_Treg_memory	CD4 Treg memory	Post-HIV vs Post-ART_1y
chr5-177021943-177023554	0.66003448414226	-0.238556895096325	0.196	0.242	1	CD4_Treg_memory	CD4 Treg memory	Post-HIV vs Post-ART_1y
chrY-12906124-12906494	0.660053075115381	-0.584481553160415	0.01	0.014	1	CD4_Treg_memory	CD4 Treg memory	Post-HIV vs Post-ART_1y
chr4-4106777-4107826	0.660062254725897	0.0177251934177671	0.03	0.032	1	CD4_Treg_memory	CD4 Treg memory	Post-HIV vs Post-ART_1y
chr6-35583500-35584202	0.660099421586279	-0.284119073583232	0.03	0.035	1	CD4_Treg_memory	CD4 Treg memory	Post-HIV vs Post-ART_1y
chr1-37999258-37999889	0.660138184344668	-1.63748065523961	0.005	0.014	1	CD4_Treg_memory	CD4 Treg memory	Post-HIV vs Post-ART_1y
chr12-122946417-122947846	0.660162614637433	-0.353513104670431	0.025	0.035	1	CD4_Treg_memory	CD4 Treg memory	Post-HIV vs Post-ART_1y
chr17-63945395-63947244	0.66019822805655	-0.262401131747199	0.045	0.056	1	CD4_Treg_memory	CD4 Treg memory	Post-HIV vs Post-ART_1y
chr6-143059619-143061322	0.66020988228283	0.126404923390862	0.151	0.154	1	CD4_Treg_memory	CD4 Treg memory	Post-HIV vs Post-ART_1y
chr15-40183514-40184306	0.660212386061555	-0.0672859633566087	0.01	0.011	1	CD4_Treg_memory	CD4 Treg memory	Post-HIV vs Post-ART_1y
chr7-44122668-44124175	0.66022002531653	0.169575011897346	0.332	0.284	1	CD4_Treg_memory	CD4 Treg memory	Post-HIV vs Post-ART_1y
chr14-70882473-70883480	0.660236668849967	-0.166639147603806	0.01	0.007	1	CD4_Treg_memory	CD4 Treg memory	Post-HIV vs Post-ART_1y
chr10-6083483-6084103	0.660244206288361	0.583552987961812	0.02	0.014	1	CD4_Treg_memory	CD4 Treg memory	Post-HIV vs Post-ART_1y
chr11-86954732-86956435	0.660254722231381	-0.0812058376341955	0.015	0.014	1	CD4_Treg_memory	CD4 Treg memory	Post-HIV vs Post-ART_1y
chr19-1363283-1364645	0.660256652065333	-0.90403051655783	0.01	0.018	1	CD4_Treg_memory	CD4 Treg memory	Post-HIV vs Post-ART_1y
chr11-68446512-68447733	0.660267931477392	-0.298967431261788	0.07	0.088	1	CD4_Treg_memory	CD4 Treg memory	Post-HIV vs Post-ART_1y
chr6-26195254-26195878	0.660279047056815	-0.368839897424821	0.09	0.119	1	CD4_Treg_memory	CD4 Treg memory	Post-HIV vs Post-ART_1y
chr15-77908064-77908555	0.660292504604905	-1.19371176746003	0.005	0.011	1	CD4_Treg_memory	CD4 Treg memory	Post-HIV vs Post-ART_1y
chr13-48193359-48194738	0.660296424251017	0.508855823903159	0.015	0.011	1	CD4_Treg_memory	CD4 Treg memory	Post-HIV vs Post-ART_1y
chr2-229913642-229914533	0.660314280582279	-1.97114207708936	0.005	0.018	1	CD4_Treg_memory	CD4 Treg memory	Post-HIV vs Post-ART_1y
chr9-137128625-137130423	0.660316219757978	-0.164259601877479	0.221	0.242	1	CD4_Treg_memory	CD4 Treg memory	Post-HIV vs Post-ART_1y
chr13-25017754-25018976	0.660355301165373	0.621821430420602	0.025	0.018	1	CD4_Treg_memory	CD4 Treg memory	Post-HIV vs Post-ART_1y
chr15-64110257-64111502	0.660365761434678	0.0970329740300597	0.02	0.018	1	CD4_Treg_memory	CD4 Treg memory	Post-HIV vs Post-ART_1y
chr1-245051001-245052195	0.660375145328622	-0.117069508682191	0.01	0.011	1	CD4_Treg_memory	CD4 Treg memory	Post-HIV vs Post-ART_1y
chr1-107842084-107842567	0.660376243343658	-1.39097713702411	0.005	0.014	1	CD4_Treg_memory	CD4 Treg memory	Post-HIV vs Post-ART_1y
chr8-125158826-125159059	0.66037660261657	0.657625833832427	0.01	0.007	1	CD4_Treg_memory	CD4 Treg memory	Post-HIV vs Post-ART_1y
chr3-28294781-28296466	0.660416633982503	0.552193264821527	0.015	0.011	1	CD4_Treg_memory	CD4 Treg memory	Post-HIV vs Post-ART_1y
chr1-150548520-150549685	0.660461240527539	0.412166776645479	0.075	0.053	1	CD4_Treg_memory	CD4 Treg memory	Post-HIV vs Post-ART_1y
chr5-151208143-151209466	0.660472650746713	0.731543577725418	0.015	0.011	1	CD4_Treg_memory	CD4 Treg memory	Post-HIV vs Post-ART_1y
chr19-13089010-13089497	0.6605233762594	0.505551628029221	0.025	0.018	1	CD4_Treg_memory	CD4 Treg memory	Post-HIV vs Post-ART_1y
chrX-46676453-46677326	0.660611968799824	1.48132053338992	0.01	0.004	1	CD4_Treg_memory	CD4 Treg memory	Post-HIV vs Post-ART_1y
chr16-1538762-1539074	0.660616535352811	0.300671217009646	0.01	0.007	1	CD4_Treg_memory	CD4 Treg memory	Post-HIV vs Post-ART_1y
chr8-19816575-19818434	0.660649717315414	-0.116118420985888	0.392	0.425	1	CD4_Treg_memory	CD4 Treg memory	Post-HIV vs Post-ART_1y
chrX-103376017-103377197	0.660672870469945	-0.204895238467056	0.015	0.018	1	CD4_Treg_memory	CD4 Treg memory	Post-HIV vs Post-ART_1y
chr19-6766696-6768361	0.660679526960224	0.0345683042918564	0.362	0.358	1	CD4_Treg_memory	CD4 Treg memory	Post-HIV vs Post-ART_1y
chr10-104231535-104232855	0.660702249391118	-0.0724318850893862	0.261	0.263	1	CD4_Treg_memory	CD4 Treg memory	Post-HIV vs Post-ART_1y
chr22-41204628-41205949	0.660716879864886	-0.025148705248074	0.246	0.246	1	CD4_Treg_memory	CD4 Treg memory	Post-HIV vs Post-ART_1y
chr11-47392941-47395786	0.660720365745072	-0.209259265978639	0.06	0.07	1	CD4_Treg_memory	CD4 Treg memory	Post-HIV vs Post-ART_1y
chr3-108305412-108305863	0.660736704422661	0.488310098271908	0.01	0.007	1	CD4_Treg_memory	CD4 Treg memory	Post-HIV vs Post-ART_1y
chr19-30784586-30785209	0.660753023813666	1.57907403513856	0.01	0.004	1	CD4_Treg_memory	CD4 Treg memory	Post-HIV vs Post-ART_1y
chrX-16711477-16713067	0.660765069911115	0.487870602173403	0.055	0.035	1	CD4_Treg_memory	CD4 Treg memory	Post-HIV vs Post-ART_1y
chr19-14366471-14366970	0.660787851766302	-0.0313846075438144	0.09	0.098	1	CD4_Treg_memory	CD4 Treg memory	Post-HIV vs Post-ART_1y
chr20-38842067-38843153	0.660796240988733	-0.0355999597072505	0.09	0.091	1	CD4_Treg_memory	CD4 Treg memory	Post-HIV vs Post-ART_1y
chr5-151263683-151264627	0.660808841359766	-1.04322358748545	0.005	0.014	1	CD4_Treg_memory	CD4 Treg memory	Post-HIV vs Post-ART_1y
chr9-128183441-128184007	0.660835535713255	1.43329615595119	0.01	0.004	1	CD4_Treg_memory	CD4 Treg memory	Post-HIV vs Post-ART_1y
chr5-154191567-154192026	0.660891732369234	-1.15097184705192	0.005	0.011	1	CD4_Treg_memory	CD4 Treg memory	Post-HIV vs Post-ART_1y
chr11-72573328-72573680	0.660896681968095	1.25277043715158	0.01	0.004	1	CD4_Treg_memory	CD4 Treg memory	Post-HIV vs Post-ART_1y
chr15-58987022-58988566	0.660914257840752	-0.220530132727328	0.236	0.277	1	CD4_Treg_memory	CD4 Treg memory	Post-HIV vs Post-ART_1y
chr6-129597942-129598579	0.660918005148924	0.00922982541439366	0.025	0.025	1	CD4_Treg_memory	CD4 Treg memory	Post-HIV vs Post-ART_1y
chr5-7857992-7858690	0.660922120902481	-1.31313166342036	0.005	0.011	1	CD4_Treg_memory	CD4 Treg memory	Post-HIV vs Post-ART_1y
chr17-73567015-73567737	0.660923486218695	0.0679005718815091	0.015	0.014	1	CD4_Treg_memory	CD4 Treg memory	Post-HIV vs Post-ART_1y
chr16-87382612-87384597	0.660924786858584	-0.0128301843816145	0.296	0.312	1	CD4_Treg_memory	CD4 Treg memory	Post-HIV vs Post-ART_1y
chr7-66758399-66759714	0.660935877505124	-0.181220484305165	0.02	0.021	1	CD4_Treg_memory	CD4 Treg memory	Post-HIV vs Post-ART_1y
chr3-52409422-52411392	0.660953980976482	-0.0546172812867574	0.437	0.446	1	CD4_Treg_memory	CD4 Treg memory	Post-HIV vs Post-ART_1y
chr22-29640778-29642006	0.66098963975257	0.259116791094182	0.01	0.011	1	CD4_Treg_memory	CD4 Treg memory	Post-HIV vs Post-ART_1y
chrX-30652362-30654100	0.660990097320466	-0.053782284102635	0.226	0.221	1	CD4_Treg_memory	CD4 Treg memory	Post-HIV vs Post-ART_1y
chr8-60396714-60397562	0.661026876026061	-0.447768079145686	0.01	0.014	1	CD4_Treg_memory	CD4 Treg memory	Post-HIV vs Post-ART_1y
chr6-52597896-52598583	0.661033548756475	-0.658038955175572	0.01	0.014	1	CD4_Treg_memory	CD4 Treg memory	Post-HIV vs Post-ART_1y
chr19-20038489-20039730	0.661071051762101	-0.135419939204192	0.156	0.165	1	CD4_Treg_memory	CD4 Treg memory	Post-HIV vs Post-ART_1y
chr17-40074933-40076085	0.661088662806044	-0.294347945518201	0.045	0.053	1	CD4_Treg_memory	CD4 Treg memory	Post-HIV vs Post-ART_1y
chr6-139133125-139133604	0.661108691443337	0.658381414929903	0.02	0.014	1	CD4_Treg_memory	CD4 Treg memory	Post-HIV vs Post-ART_1y
chr6-44096201-44097042	0.66113700297079	-0.258627353992075	0.055	0.063	1	CD4_Treg_memory	CD4 Treg memory	Post-HIV vs Post-ART_1y
chr2-109030965-109032766	0.661149035545996	-0.0883236721821958	0.151	0.158	1	CD4_Treg_memory	CD4 Treg memory	Post-HIV vs Post-ART_1y
chr20-48826704-48828606	0.661164109829174	0.296797608558951	0.266	0.225	1	CD4_Treg_memory	CD4 Treg memory	Post-HIV vs Post-ART_1y
chr2-68783639-68785327	0.661185470568315	-0.279526460670364	0.01	0.011	1	CD4_Treg_memory	CD4 Treg memory	Post-HIV vs Post-ART_1y
chr21-37224833-37225916	0.661202337259431	0.283253860560126	0.02	0.018	1	CD4_Treg_memory	CD4 Treg memory	Post-HIV vs Post-ART_1y
chr2-28775381-28775814	0.661234071760173	-0.0530167132236699	0.01	0.011	1	CD4_Treg_memory	CD4 Treg memory	Post-HIV vs Post-ART_1y
chr20-43925117-43925508	0.661262616909423	1.29106603480979	0.01	0.004	1	CD4_Treg_memory	CD4 Treg memory	Post-HIV vs Post-ART_1y
chr6-31259759-31260515	0.661279699915723	-0.164226433380356	0.025	0.028	1	CD4_Treg_memory	CD4 Treg memory	Post-HIV vs Post-ART_1y
chr2-219597153-219598553	0.661291576759452	0.0440518826824092	0.191	0.182	1	CD4_Treg_memory	CD4 Treg memory	Post-HIV vs Post-ART_1y
chr2-217609857-217611004	0.661314149974784	-0.0134661959654636	0.01	0.011	1	CD4_Treg_memory	CD4 Treg memory	Post-HIV vs Post-ART_1y
chr22-22877265-22877760	0.661340486679005	0.700664817920349	0.02	0.014	1	CD4_Treg_memory	CD4 Treg memory	Post-HIV vs Post-ART_1y
chr2-232292281-232294087	0.661357605492336	0.0520390792570047	0.025	0.025	1	CD4_Treg_memory	CD4 Treg memory	Post-HIV vs Post-ART_1y
chr15-90070542-90071658	0.661379659612383	-0.672733481844046	0.02	0.032	1	CD4_Treg_memory	CD4 Treg memory	Post-HIV vs Post-ART_1y
chr13-41502361-41503040	0.661403608004314	1.21988843721386	0.015	0.007	1	CD4_Treg_memory	CD4 Treg memory	Post-HIV vs Post-ART_1y
chr17-67440292-67441877	0.661419335475813	0.0775847775323484	0.131	0.133	1	CD4_Treg_memory	CD4 Treg memory	Post-HIV vs Post-ART_1y
chr13-27132575-27132824	0.661421109342724	0.791451550558627	0.01	0.007	1	CD4_Treg_memory	CD4 Treg memory	Post-HIV vs Post-ART_1y
chr5-179837386-179837629	0.661449481235876	0.713027693173151	0.01	0.007	1	CD4_Treg_memory	CD4 Treg memory	Post-HIV vs Post-ART_1y
chr1-59296046-59297391	0.661465213420736	-0.0834880159124967	0.176	0.186	1	CD4_Treg_memory	CD4 Treg memory	Post-HIV vs Post-ART_1y
chr16-25838585-25839004	0.661506878179577	-1.02610755526717	0.005	0.011	1	CD4_Treg_memory	CD4 Treg memory	Post-HIV vs Post-ART_1y
chr11-72969714-72970388	0.661534290905032	0.0595326434929593	0.035	0.032	1	CD4_Treg_memory	CD4 Treg memory	Post-HIV vs Post-ART_1y
chr2-68828857-68830010	0.661556835034653	-0.38098081366394	0.03	0.039	1	CD4_Treg_memory	CD4 Treg memory	Post-HIV vs Post-ART_1y
chr7-100691514-100691971	0.661569305290522	0.392782643188715	0.07	0.053	1	CD4_Treg_memory	CD4 Treg memory	Post-HIV vs Post-ART_1y
chr16-3045231-3047441	0.661597862067269	0.0508641110618022	0.06	0.06	1	CD4_Treg_memory	CD4 Treg memory	Post-HIV vs Post-ART_1y
chr10-5447254-5447941	0.661611438337982	-0.651707716881715	0.035	0.049	1	CD4_Treg_memory	CD4 Treg memory	Post-HIV vs Post-ART_1y
chr1-172744822-172745460	0.661612866529839	-0.00329666055000155	0.025	0.028	1	CD4_Treg_memory	CD4 Treg memory	Post-HIV vs Post-ART_1y
chr22-30267679-30267955	0.661617429758196	-0.207097920115957	0.04	0.042	1	CD4_Treg_memory	CD4 Treg memory	Post-HIV vs Post-ART_1y
chr20-32252102-32252560	0.661624803508469	0.14719258598358	0.02	0.018	1	CD4_Treg_memory	CD4 Treg memory	Post-HIV vs Post-ART_1y
chr9-22008247-22009691	0.661638877250477	0.0263944904889071	0.075	0.074	1	CD4_Treg_memory	CD4 Treg memory	Post-HIV vs Post-ART_1y
chr6-127515375-127516946	0.661640120598631	0.141154392029235	0.191	0.182	1	CD4_Treg_memory	CD4 Treg memory	Post-HIV vs Post-ART_1y
chr11-17351368-17353862	0.661644232956294	0.0169682276813803	0.106	0.109	1	CD4_Treg_memory	CD4 Treg memory	Post-HIV vs Post-ART_1y
chr6-255005-256058	0.661651143758137	0.136996349248581	0.015	0.014	1	CD4_Treg_memory	CD4 Treg memory	Post-HIV vs Post-ART_1y
chr20-3092542-3094359	0.661657182320432	-0.0324503332435651	0.045	0.049	1	CD4_Treg_memory	CD4 Treg memory	Post-HIV vs Post-ART_1y
chr17-38898178-38899582	0.661671854093585	-0.0758674900484131	0.136	0.137	1	CD4_Treg_memory	CD4 Treg memory	Post-HIV vs Post-ART_1y
chr12-6074211-6075642	0.661675663761171	0.267718451198701	0.015	0.014	1	CD4_Treg_memory	CD4 Treg memory	Post-HIV vs Post-ART_1y
chr16-30553444-30553653	0.661704076196682	1.4808573850347	0.01	0.004	1	CD4_Treg_memory	CD4 Treg memory	Post-HIV vs Post-ART_1y
chr2-177211706-177213520	0.661713155588766	-0.0801702971646756	0.497	0.523	1	CD4_Treg_memory	CD4 Treg memory	Post-HIV vs Post-ART_1y
chr11-61477346-61478142	0.661740962232952	-0.487330595453339	0.015	0.025	1	CD4_Treg_memory	CD4 Treg memory	Post-HIV vs Post-ART_1y
chr5-95858535-95859316	0.661763253019618	-0.190254156853862	0.08	0.088	1	CD4_Treg_memory	CD4 Treg memory	Post-HIV vs Post-ART_1y
chr1-1250571-1251311	0.661783050692514	0.411245219538749	0.045	0.035	1	CD4_Treg_memory	CD4 Treg memory	Post-HIV vs Post-ART_1y
chr15-55407381-55408826	0.66179944713772	0.0227990365973276	0.221	0.218	1	CD4_Treg_memory	CD4 Treg memory	Post-HIV vs Post-ART_1y
chr1-70204765-70206151	0.661838649121839	-0.0491442239231161	0.261	0.253	1	CD4_Treg_memory	CD4 Treg memory	Post-HIV vs Post-ART_1y
chr1-168408692-168409258	0.661842143587896	0.0487967121106765	0.025	0.025	1	CD4_Treg_memory	CD4 Treg memory	Post-HIV vs Post-ART_1y
chr11-85682084-85683086	0.661844487053579	-0.185857928990676	0.02	0.025	1	CD4_Treg_memory	CD4 Treg memory	Post-HIV vs Post-ART_1y
chr1-16342452-16343065	0.66189632352291	0.0842491838776649	0.01	0.011	1	CD4_Treg_memory	CD4 Treg memory	Post-HIV vs Post-ART_1y
chr18-24002605-24002843	0.661911215047666	0.0941841957140279	0.015	0.014	1	CD4_Treg_memory	CD4 Treg memory	Post-HIV vs Post-ART_1y
chr19-17947210-17948654	0.661914560934705	0.0159638141217286	0.342	0.326	1	CD4_Treg_memory	CD4 Treg memory	Post-HIV vs Post-ART_1y
chr10-84194020-84195422	0.661954458775662	-1.0623014356518	0.015	0.032	1	CD4_Treg_memory	CD4 Treg memory	Post-HIV vs Post-ART_1y
chr11-1881693-1882785	0.661955185071053	-0.625766977494389	0.045	0.063	1	CD4_Treg_memory	CD4 Treg memory	Post-HIV vs Post-ART_1y
chr9-123384994-123385771	0.661957382515955	0.634174610954625	0.025	0.014	1	CD4_Treg_memory	CD4 Treg memory	Post-HIV vs Post-ART_1y
chr20-48766124-48766571	0.661972841189226	0.630745941397193	0.01	0.007	1	CD4_Treg_memory	CD4 Treg memory	Post-HIV vs Post-ART_1y
chr1-53892539-53893392	0.661988123602526	0.222068391399061	0.015	0.011	1	CD4_Treg_memory	CD4 Treg memory	Post-HIV vs Post-ART_1y
chr19-19732258-19733749	0.662017238326959	-0.0898865868927676	0.08	0.088	1	CD4_Treg_memory	CD4 Treg memory	Post-HIV vs Post-ART_1y
chr2-30208207-30208794	0.662026579926129	0.147273129314566	0.01	0.007	1	CD4_Treg_memory	CD4 Treg memory	Post-HIV vs Post-ART_1y
chr11-31817787-31818108	0.662086323048728	-1.40815809958766	0.005	0.011	1	CD4_Treg_memory	CD4 Treg memory	Post-HIV vs Post-ART_1y
chr2-8522545-8523249	0.662109989934004	0.203791213046274	0.01	0.007	1	CD4_Treg_memory	CD4 Treg memory	Post-HIV vs Post-ART_1y
chr14-60721196-60724429	0.662111366307656	-0.286619172478965	0.055	0.063	1	CD4_Treg_memory	CD4 Treg memory	Post-HIV vs Post-ART_1y
chr3-46284972-46285605	0.662114186909838	-0.0604291415097666	0.01	0.011	1	CD4_Treg_memory	CD4 Treg memory	Post-HIV vs Post-ART_1y
chr12-65120938-65121780	0.662119833651791	0.0910233339515738	0.02	0.018	1	CD4_Treg_memory	CD4 Treg memory	Post-HIV vs Post-ART_1y
chr16-29784083-29785400	0.662126072977312	-0.0689551472765482	0.07	0.07	1	CD4_Treg_memory	CD4 Treg memory	Post-HIV vs Post-ART_1y
chr14-68377176-68377899	0.662156779672726	0.974093346600906	0.015	0.007	1	CD4_Treg_memory	CD4 Treg memory	Post-HIV vs Post-ART_1y
chr7-107167621-107170118	0.662212502380213	-0.0789719365668617	0.543	0.575	1	CD4_Treg_memory	CD4 Treg memory	Post-HIV vs Post-ART_1y
chr17-3826865-3827480	0.662213037490029	0.36641447103387	0.01	0.007	1	CD4_Treg_memory	CD4 Treg memory	Post-HIV vs Post-ART_1y
chr1-44826198-44827075	0.66222135282856	0.287106183142487	0.01	0.007	1	CD4_Treg_memory	CD4 Treg memory	Post-HIV vs Post-ART_1y
chr17-42979848-42981429	0.662224985320137	0.161260599920068	0.176	0.161	1	CD4_Treg_memory	CD4 Treg memory	Post-HIV vs Post-ART_1y
chr7-139767122-139768871	0.662225832289831	0.223916915095827	0.03	0.028	1	CD4_Treg_memory	CD4 Treg memory	Post-HIV vs Post-ART_1y
chrX-38767939-38768382	0.662232976878146	-1.74357938557884	0.005	0.014	1	CD4_Treg_memory	CD4 Treg memory	Post-HIV vs Post-ART_1y
chr11-9392667-9393541	0.66223388494438	1.38631652186939	0.01	0.004	1	CD4_Treg_memory	CD4 Treg memory	Post-HIV vs Post-ART_1y
chr1-8472323-8473988	0.66224203350912	0.325237209301846	0.015	0.014	1	CD4_Treg_memory	CD4 Treg memory	Post-HIV vs Post-ART_1y
chr6-111803910-111805242	0.662265856480149	-0.59526322577576	0.06	0.091	1	CD4_Treg_memory	CD4 Treg memory	Post-HIV vs Post-ART_1y
chr7-99499169-99500546	0.662304689150872	0.0815775010868152	0.206	0.2	1	CD4_Treg_memory	CD4 Treg memory	Post-HIV vs Post-ART_1y
chr12-51482729-51483651	0.662305563813816	-1.17796472824529	0.005	0.011	1	CD4_Treg_memory	CD4 Treg memory	Post-HIV vs Post-ART_1y
chr16-2881863-2883793	0.662327821136083	-0.129340592353226	0.437	0.488	1	CD4_Treg_memory	CD4 Treg memory	Post-HIV vs Post-ART_1y
chr5-176360950-176362342	0.662346412276815	-0.0775264235760366	0.286	0.302	1	CD4_Treg_memory	CD4 Treg memory	Post-HIV vs Post-ART_1y
chr2-197891831-197892327	0.662348745001753	-0.775967700516892	0.01	0.018	1	CD4_Treg_memory	CD4 Treg memory	Post-HIV vs Post-ART_1y
chr5-6766282-6767162	0.662359202220203	0.0335844662066789	0.01	0.011	1	CD4_Treg_memory	CD4 Treg memory	Post-HIV vs Post-ART_1y
chr20-45920396-45921205	0.662363896575685	-1.16573787898756	0.005	0.011	1	CD4_Treg_memory	CD4 Treg memory	Post-HIV vs Post-ART_1y
chr3-129123756-129123976	0.662388561045341	-1.08920069364029	0.02	0.042	1	CD4_Treg_memory	CD4 Treg memory	Post-HIV vs Post-ART_1y
chr8-134690925-134691658	0.662411139833891	-0.432864837587737	0.04	0.053	1	CD4_Treg_memory	CD4 Treg memory	Post-HIV vs Post-ART_1y
chr4-170025625-170027755	0.662412898416322	-0.0588222722990484	0.075	0.081	1	CD4_Treg_memory	CD4 Treg memory	Post-HIV vs Post-ART_1y
chr2-181891226-181892908	0.66242654098189	-0.158685644981004	0.181	0.189	1	CD4_Treg_memory	CD4 Treg memory	Post-HIV vs Post-ART_1y
chr13-99085817-99088400	0.662445785836055	0.0146073265515392	0.322	0.323	1	CD4_Treg_memory	CD4 Treg memory	Post-HIV vs Post-ART_1y
chr22-22809773-22810806	0.662468592121902	0.201480280356775	0.03	0.028	1	CD4_Treg_memory	CD4 Treg memory	Post-HIV vs Post-ART_1y
chr11-71998439-71999335	0.66254971842112	-0.703219363130626	0.01	0.018	1	CD4_Treg_memory	CD4 Treg memory	Post-HIV vs Post-ART_1y
chr10-29734650-29737171	0.662556500892696	0.0108585230860556	0.111	0.105	1	CD4_Treg_memory	CD4 Treg memory	Post-HIV vs Post-ART_1y
chr17-31535350-31536037	0.662566992759446	0.578241141498025	0.01	0.007	1	CD4_Treg_memory	CD4 Treg memory	Post-HIV vs Post-ART_1y
chrX-153925951-153928695	0.662581867640802	0.0444714136298703	0.337	0.337	1	CD4_Treg_memory	CD4 Treg memory	Post-HIV vs Post-ART_1y
chr2-27390991-27392265	0.662625265337024	-0.108556085810389	0.131	0.14	1	CD4_Treg_memory	CD4 Treg memory	Post-HIV vs Post-ART_1y
chr8-1482553-1483213	0.662628134089523	-0.315534312685607	0.02	0.025	1	CD4_Treg_memory	CD4 Treg memory	Post-HIV vs Post-ART_1y
chr12-56223655-56224605	0.662674242138008	0.212175760740014	0.176	0.147	1	CD4_Treg_memory	CD4 Treg memory	Post-HIV vs Post-ART_1y
chr1-24321288-24322806	0.662706605146142	0.216861221940697	0.045	0.035	1	CD4_Treg_memory	CD4 Treg memory	Post-HIV vs Post-ART_1y
chr10-11177989-11179440	0.662713359026425	-0.0520590845459508	0.211	0.221	1	CD4_Treg_memory	CD4 Treg memory	Post-HIV vs Post-ART_1y
chr5-91361033-91361708	0.662714994974278	-0.862008342532007	0.01	0.018	1	CD4_Treg_memory	CD4 Treg memory	Post-HIV vs Post-ART_1y
chr2-68751399-68752106	0.662757869619086	0.0475679359694174	0.106	0.102	1	CD4_Treg_memory	CD4 Treg memory	Post-HIV vs Post-ART_1y
chr19-29941658-29943028	0.662772594010733	-0.14417011558949	0.261	0.284	1	CD4_Treg_memory	CD4 Treg memory	Post-HIV vs Post-ART_1y
chr17-46163216-46163832	0.662779194233175	-1.08685800933308	0.005	0.011	1	CD4_Treg_memory	CD4 Treg memory	Post-HIV vs Post-ART_1y
chr17-47840544-47841528	0.662804465278608	0.145090541158344	0.161	0.144	1	CD4_Treg_memory	CD4 Treg memory	Post-HIV vs Post-ART_1y
chr19-47607795-47610641	0.662816757337927	0.10945555145443	0.382	0.347	1	CD4_Treg_memory	CD4 Treg memory	Post-HIV vs Post-ART_1y
chr19-863496-864162	0.662824885471339	-0.143498968083647	0.065	0.07	1	CD4_Treg_memory	CD4 Treg memory	Post-HIV vs Post-ART_1y
chr8-133531531-133532143	0.662831156041651	-0.188703357815891	0.02	0.021	1	CD4_Treg_memory	CD4 Treg memory	Post-HIV vs Post-ART_1y
chr19-15286909-15287169	0.662847036847159	0.535853423547881	0.01	0.007	1	CD4_Treg_memory	CD4 Treg memory	Post-HIV vs Post-ART_1y
chr15-39756509-39757192	0.662851013465915	0.0416143683591508	0.015	0.014	1	CD4_Treg_memory	CD4 Treg memory	Post-HIV vs Post-ART_1y
chr12-70365290-70367548	0.662854222812205	0.0720060330515646	0.151	0.144	1	CD4_Treg_memory	CD4 Treg memory	Post-HIV vs Post-ART_1y
chr10-89651786-89652614	0.662882260530408	-0.922028807271269	0.005	0.011	1	CD4_Treg_memory	CD4 Treg memory	Post-HIV vs Post-ART_1y
chr3-71488413-71488720	0.662887616821326	0.160630085432642	0.01	0.011	1	CD4_Treg_memory	CD4 Treg memory	Post-HIV vs Post-ART_1y
chr16-2222870-2224311	0.662892466339948	0.0714314047621787	0.357	0.333	1	CD4_Treg_memory	CD4 Treg memory	Post-HIV vs Post-ART_1y
chr16-21506758-21507490	0.662892946614503	-0.0896556404908506	0.055	0.06	1	CD4_Treg_memory	CD4 Treg memory	Post-HIV vs Post-ART_1y
chr8-145051057-145053071	0.662896169350748	0.101324902688105	0.221	0.211	1	CD4_Treg_memory	CD4 Treg memory	Post-HIV vs Post-ART_1y
chr5-138542108-138543988	0.662898721503224	-0.105299008273254	0.503	0.537	1	CD4_Treg_memory	CD4 Treg memory	Post-HIV vs Post-ART_1y
chr17-59843657-59844239	0.662905314332516	-0.464092092615207	0.03	0.039	1	CD4_Treg_memory	CD4 Treg memory	Post-HIV vs Post-ART_1y
chr11-88326967-88327530	0.662923913866096	0.576882403591512	0.01	0.007	1	CD4_Treg_memory	CD4 Treg memory	Post-HIV vs Post-ART_1y
chr17-82153422-82154559	0.662949066998065	-0.0702187965608616	0.075	0.077	1	CD4_Treg_memory	CD4 Treg memory	Post-HIV vs Post-ART_1y
chr1-207308277-207309151	0.66295706881635	2.09807179856669	0.01	0.004	1	CD4_Treg_memory	CD4 Treg memory	Post-HIV vs Post-ART_1y
chr1-23451367-23452401	0.662961869039298	0.0914978912809055	0.01	0.011	1	CD4_Treg_memory	CD4 Treg memory	Post-HIV vs Post-ART_1y
chr22-45353704-45354147	0.662965337274785	0.453967175155867	0.01	0.007	1	CD4_Treg_memory	CD4 Treg memory	Post-HIV vs Post-ART_1y
chr11-94128227-94129718	0.662968047967601	0.188485823585755	0.146	0.126	1	CD4_Treg_memory	CD4 Treg memory	Post-HIV vs Post-ART_1y
chr2-162297774-162298485	0.662991993699031	-0.951675803386333	0.01	0.018	1	CD4_Treg_memory	CD4 Treg memory	Post-HIV vs Post-ART_1y
chr1-35942705-35943214	0.662992327321456	0.644476068557355	0.015	0.011	1	CD4_Treg_memory	CD4 Treg memory	Post-HIV vs Post-ART_1y
chr18-24016030-24016317	0.663016980909785	-0.365542244221411	0.015	0.018	1	CD4_Treg_memory	CD4 Treg memory	Post-HIV vs Post-ART_1y
chr10-110085447-110087031	0.663034225914008	-0.0698758539871869	0.045	0.049	1	CD4_Treg_memory	CD4 Treg memory	Post-HIV vs Post-ART_1y
chrX-119646509-119646790	0.663043429872943	1.65279449136565	0.01	0.004	1	CD4_Treg_memory	CD4 Treg memory	Post-HIV vs Post-ART_1y
chr2-231648374-231648963	0.663061938537463	-0.22931719576166	0.015	0.018	1	CD4_Treg_memory	CD4 Treg memory	Post-HIV vs Post-ART_1y
chr2-21042852-21043556	0.663064366484387	-0.489036513463186	0.01	0.014	1	CD4_Treg_memory	CD4 Treg memory	Post-HIV vs Post-ART_1y
chr17-8155886-8157118	0.663068405406548	0.0420676959038661	0.528	0.523	1	CD4_Treg_memory	CD4 Treg memory	Post-HIV vs Post-ART_1y
chr11-6635087-6635965	0.663102240476061	1.42864356388652	0.01	0.004	1	CD4_Treg_memory	CD4 Treg memory	Post-HIV vs Post-ART_1y
chr10-31320668-31320977	0.663171593607987	-1.06588731684687	0.015	0.028	1	CD4_Treg_memory	CD4 Treg memory	Post-HIV vs Post-ART_1y
chr7-8131683-8132593	0.663186556469527	0.281842357115212	0.085	0.07	1	CD4_Treg_memory	CD4 Treg memory	Post-HIV vs Post-ART_1y
chr15-22978813-22981128	0.663195024949479	-0.370005286600028	0.025	0.028	1	CD4_Treg_memory	CD4 Treg memory	Post-HIV vs Post-ART_1y
chr19-47272945-47275308	0.663197049391189	-0.0804848927365792	0.578	0.596	1	CD4_Treg_memory	CD4 Treg memory	Post-HIV vs Post-ART_1y
chr12-30694795-30696279	0.663263419928055	0.147779973317795	0.126	0.119	1	CD4_Treg_memory	CD4 Treg memory	Post-HIV vs Post-ART_1y
chr16-20774445-20775269	0.663271991187079	0.0892284559406846	0.015	0.014	1	CD4_Treg_memory	CD4 Treg memory	Post-HIV vs Post-ART_1y
chr1-234911240-234912361	0.663274055154173	-0.786223145007824	0.01	0.021	1	CD4_Treg_memory	CD4 Treg memory	Post-HIV vs Post-ART_1y
chr6-111558899-111559511	0.663308960840763	1.61127646601453	0.01	0.004	1	CD4_Treg_memory	CD4 Treg memory	Post-HIV vs Post-ART_1y
chr3-69082741-69083150	0.663311911074015	-0.0252359760316581	0.03	0.028	1	CD4_Treg_memory	CD4 Treg memory	Post-HIV vs Post-ART_1y
chr8-93905006-93906521	0.663320061721932	0.154556075041881	0.02	0.018	1	CD4_Treg_memory	CD4 Treg memory	Post-HIV vs Post-ART_1y
chr17-83048061-83049293	0.663361235544232	-0.361940765386202	0.045	0.06	1	CD4_Treg_memory	CD4 Treg memory	Post-HIV vs Post-ART_1y
chr6-136785014-136786061	0.663373269033676	-0.536900369591961	0.02	0.032	1	CD4_Treg_memory	CD4 Treg memory	Post-HIV vs Post-ART_1y
chr17-32518930-32520693	0.663389836143797	-0.169165811066524	0.09	0.109	1	CD4_Treg_memory	CD4 Treg memory	Post-HIV vs Post-ART_1y
chr4-6941563-6942884	0.663399369216128	0.125811904366943	0.065	0.063	1	CD4_Treg_memory	CD4 Treg memory	Post-HIV vs Post-ART_1y
chr14-97538665-97539587	0.663402736754975	1.16587209970065	0.01	0.004	1	CD4_Treg_memory	CD4 Treg memory	Post-HIV vs Post-ART_1y
chr10-5089855-5090489	0.663404266530861	-0.754265427698101	0.01	0.018	1	CD4_Treg_memory	CD4 Treg memory	Post-HIV vs Post-ART_1y
chr1-28258573-28260589	0.663413216171432	-0.142206270479752	0.291	0.33	1	CD4_Treg_memory	CD4 Treg memory	Post-HIV vs Post-ART_1y
chr1-11838166-11838988	0.663413728016787	-0.183073565206151	0.055	0.063	1	CD4_Treg_memory	CD4 Treg memory	Post-HIV vs Post-ART_1y
chr2-231411797-231412712	0.663414226242275	0.165106498198647	0.025	0.021	1	CD4_Treg_memory	CD4 Treg memory	Post-HIV vs Post-ART_1y
chr17-37397334-37398088	0.663415204777565	1.70598550127916	0.01	0.004	1	CD4_Treg_memory	CD4 Treg memory	Post-HIV vs Post-ART_1y
chr5-80082660-80083851	0.663416905785203	-0.466009390319054	0.035	0.042	1	CD4_Treg_memory	CD4 Treg memory	Post-HIV vs Post-ART_1y
chr3-131033137-131033802	0.663448265079257	-0.586703528082831	0.02	0.025	1	CD4_Treg_memory	CD4 Treg memory	Post-HIV vs Post-ART_1y
chr1-221715375-221715862	0.663461720069928	-0.216438534282538	0.05	0.056	1	CD4_Treg_memory	CD4 Treg memory	Post-HIV vs Post-ART_1y
chr21-45265917-45267149	0.6634703538485	-0.687752377945217	0.02	0.032	1	CD4_Treg_memory	CD4 Treg memory	Post-HIV vs Post-ART_1y
chr4-152678746-152678954	0.663491344576659	0.526691560163617	0.015	0.011	1	CD4_Treg_memory	CD4 Treg memory	Post-HIV vs Post-ART_1y
chr21-43312653-43312974	0.663505488297032	1.3363101421665	0.01	0.004	1	CD4_Treg_memory	CD4 Treg memory	Post-HIV vs Post-ART_1y
chr6-31769480-31770119	0.66353318540919	0.0654219896204271	0.05	0.053	1	CD4_Treg_memory	CD4 Treg memory	Post-HIV vs Post-ART_1y
chr10-84178951-84179765	0.663551519592472	-1.31124449076274	0.005	0.014	1	CD4_Treg_memory	CD4 Treg memory	Post-HIV vs Post-ART_1y
chr10-128062423-128063473	0.663566639425183	0.410354992064765	0.065	0.046	1	CD4_Treg_memory	CD4 Treg memory	Post-HIV vs Post-ART_1y
chr11-47765860-47768207	0.663575503203241	-0.020309241328331	0.412	0.446	1	CD4_Treg_memory	CD4 Treg memory	Post-HIV vs Post-ART_1y
chr9-100472616-100474507	0.663577229951693	0.718953188822869	0.02	0.011	1	CD4_Treg_memory	CD4 Treg memory	Post-HIV vs Post-ART_1y
chr10-6267053-6267701	0.663581963162976	-0.555573006247228	0.01	0.014	1	CD4_Treg_memory	CD4 Treg memory	Post-HIV vs Post-ART_1y
chr7-130982134-130982932	0.663586352412332	-0.125768569986781	0.04	0.042	1	CD4_Treg_memory	CD4 Treg memory	Post-HIV vs Post-ART_1y
chr6-14792068-14792323	0.663613332621089	1.7388573303748	0.01	0.004	1	CD4_Treg_memory	CD4 Treg memory	Post-HIV vs Post-ART_1y
chr1-26786617-26788509	0.663642615876272	0.108167139920482	0.276	0.267	1	CD4_Treg_memory	CD4 Treg memory	Post-HIV vs Post-ART_1y
chr19-11242852-11244033	0.663654383235187	-0.204727207389704	0.055	0.06	1	CD4_Treg_memory	CD4 Treg memory	Post-HIV vs Post-ART_1y
chr1-153598285-153599276	0.663669646762369	-0.262327069577513	0.015	0.018	1	CD4_Treg_memory	CD4 Treg memory	Post-HIV vs Post-ART_1y
chr20-18631920-18632526	0.66368688180054	-1.2151776972467	0.005	0.011	1	CD4_Treg_memory	CD4 Treg memory	Post-HIV vs Post-ART_1y
chr6-24926122-24926600	0.663689894910949	0.24615730064304	0.04	0.032	1	CD4_Treg_memory	CD4 Treg memory	Post-HIV vs Post-ART_1y
chr19-55674332-55675805	0.66372500597966	0.0268634014687482	0.251	0.263	1	CD4_Treg_memory	CD4 Treg memory	Post-HIV vs Post-ART_1y
chr10-130169472-130169811	0.663730642461055	-0.500148320694556	0.01	0.014	1	CD4_Treg_memory	CD4 Treg memory	Post-HIV vs Post-ART_1y
chr14-77181143-77182725	0.66373594913772	0.0809440896086393	0.02	0.018	1	CD4_Treg_memory	CD4 Treg memory	Post-HIV vs Post-ART_1y
chr3-108914692-108915350	0.663742005083072	-0.747655737457533	0.025	0.042	1	CD4_Treg_memory	CD4 Treg memory	Post-HIV vs Post-ART_1y
chr2-181308805-181309470	0.663758430504577	0.335163047511692	0.01	0.007	1	CD4_Treg_memory	CD4 Treg memory	Post-HIV vs Post-ART_1y
chr10-75165626-75167016	0.663808695839743	0.84917052390919	0.015	0.007	1	CD4_Treg_memory	CD4 Treg memory	Post-HIV vs Post-ART_1y
chr15-52013010-52013737	0.663810267710418	-0.285445673394191	0.01	0.014	1	CD4_Treg_memory	CD4 Treg memory	Post-HIV vs Post-ART_1y
chr8-60851334-60852358	0.663830519388137	-1.1362563846901	0.005	0.011	1	CD4_Treg_memory	CD4 Treg memory	Post-HIV vs Post-ART_1y
chr4-80006513-80007369	0.663840107495703	0.672433079937562	0.025	0.014	1	CD4_Treg_memory	CD4 Treg memory	Post-HIV vs Post-ART_1y
chr14-96962054-96963000	0.663840401544204	0.527680699238677	0.02	0.014	1	CD4_Treg_memory	CD4 Treg memory	Post-HIV vs Post-ART_1y
chr6-142884589-142885800	0.663864918761362	-0.039425279986206	0.085	0.088	1	CD4_Treg_memory	CD4 Treg memory	Post-HIV vs Post-ART_1y
chr15-60549574-60550114	0.663874343505786	-0.424904058705044	0.055	0.074	1	CD4_Treg_memory	CD4 Treg memory	Post-HIV vs Post-ART_1y
chr19-13099267-13100600	0.663910222301384	-0.283038240467601	0.126	0.147	1	CD4_Treg_memory	CD4 Treg memory	Post-HIV vs Post-ART_1y
chr1-185608015-185608615	0.663936193696475	1.46745598542108	0.01	0.004	1	CD4_Treg_memory	CD4 Treg memory	Post-HIV vs Post-ART_1y
chr8-26326981-26327943	0.663950147131805	-0.228680525407571	0.04	0.042	1	CD4_Treg_memory	CD4 Treg memory	Post-HIV vs Post-ART_1y
chr10-79068383-79070360	0.663970985849901	-0.160887642385858	0.146	0.172	1	CD4_Treg_memory	CD4 Treg memory	Post-HIV vs Post-ART_1y
chr1-6414189-6414690	0.663972918980836	-0.561816564846878	0.015	0.021	1	CD4_Treg_memory	CD4 Treg memory	Post-HIV vs Post-ART_1y
chr3-52696838-52697723	0.663991989262238	-1.14061300762661	0.005	0.011	1	CD4_Treg_memory	CD4 Treg memory	Post-HIV vs Post-ART_1y
chr6-149507989-149508895	0.664052581461291	0.514512943416682	0.025	0.018	1	CD4_Treg_memory	CD4 Treg memory	Post-HIV vs Post-ART_1y
chr12-6924098-6924629	0.664066448379425	-0.289717769791842	0.075	0.095	1	CD4_Treg_memory	CD4 Treg memory	Post-HIV vs Post-ART_1y
chr20-63795736-63796469	0.664077422214454	-0.302232386500273	0.025	0.032	1	CD4_Treg_memory	CD4 Treg memory	Post-HIV vs Post-ART_1y
chr1-205275036-205275522	0.664136572348986	1.00617150584456	0.015	0.007	1	CD4_Treg_memory	CD4 Treg memory	Post-HIV vs Post-ART_1y
chr10-13301720-13302638	0.664150134817284	-0.094378687624144	0.271	0.295	1	CD4_Treg_memory	CD4 Treg memory	Post-HIV vs Post-ART_1y
chr19-3655711-3656595	0.664154808462534	-0.783862459634481	0.005	0.011	1	CD4_Treg_memory	CD4 Treg memory	Post-HIV vs Post-ART_1y
chr15-60443970-60444871	0.664161348739144	0.23073295896215	0.01	0.007	1	CD4_Treg_memory	CD4 Treg memory	Post-HIV vs Post-ART_1y
chr6-138772814-138774148	0.664199512451314	-0.188994950759694	0.256	0.281	1	CD4_Treg_memory	CD4 Treg memory	Post-HIV vs Post-ART_1y
chr1-116352121-116352947	0.664229938020156	0.0269117464836612	0.02	0.021	1	CD4_Treg_memory	CD4 Treg memory	Post-HIV vs Post-ART_1y
chr2-237676818-237677437	0.664230534719799	-1.39582614747496	0.005	0.014	1	CD4_Treg_memory	CD4 Treg memory	Post-HIV vs Post-ART_1y
chr4-103032464-103032827	0.664234811710621	1.62398113978623	0.01	0.004	1	CD4_Treg_memory	CD4 Treg memory	Post-HIV vs Post-ART_1y
chr9-127919028-127919795	0.664237916153178	0.277670136691341	0.015	0.011	1	CD4_Treg_memory	CD4 Treg memory	Post-HIV vs Post-ART_1y
chr15-44286938-44287357	0.664238106746334	0.588095642858477	0.015	0.011	1	CD4_Treg_memory	CD4 Treg memory	Post-HIV vs Post-ART_1y
chr3-58299836-58300467	0.66429666105585	0.476455451215664	0.015	0.011	1	CD4_Treg_memory	CD4 Treg memory	Post-HIV vs Post-ART_1y
chr5-75681064-75681546	0.664323548153284	1.1819430248994	0.01	0.004	1	CD4_Treg_memory	CD4 Treg memory	Post-HIV vs Post-ART_1y
chr17-65559808-65560463	0.664342463999019	-0.0332928356827251	0.04	0.042	1	CD4_Treg_memory	CD4 Treg memory	Post-HIV vs Post-ART_1y
chr10-59904969-59907155	0.664343267235426	-0.0175646121720787	0.291	0.281	1	CD4_Treg_memory	CD4 Treg memory	Post-HIV vs Post-ART_1y
chr18-49819331-49820909	0.664357230015597	-0.28498561014565	0.02	0.025	1	CD4_Treg_memory	CD4 Treg memory	Post-HIV vs Post-ART_1y
chr10-129888965-129889461	0.664369349903242	0.0602299681469862	0.015	0.014	1	CD4_Treg_memory	CD4 Treg memory	Post-HIV vs Post-ART_1y
chr16-29073873-29076104	0.664371924321369	0.114105751504849	0.065	0.06	1	CD4_Treg_memory	CD4 Treg memory	Post-HIV vs Post-ART_1y
chr1-156052858-156055947	0.664402176967759	0.0381220805783524	0.342	0.354	1	CD4_Treg_memory	CD4 Treg memory	Post-HIV vs Post-ART_1y
chr17-3682710-3683600	0.664436554281828	0.14099676232633	0.045	0.042	1	CD4_Treg_memory	CD4 Treg memory	Post-HIV vs Post-ART_1y
chr1-158808927-158810598	0.664449561868854	0.222006769762297	0.01	0.007	1	CD4_Treg_memory	CD4 Treg memory	Post-HIV vs Post-ART_1y
chr14-100296891-100297757	0.664467138605766	-0.344536315347228	0.01	0.014	1	CD4_Treg_memory	CD4 Treg memory	Post-HIV vs Post-ART_1y
chr19-6463950-6464365	0.664481659614795	-0.135736037738427	0.02	0.021	1	CD4_Treg_memory	CD4 Treg memory	Post-HIV vs Post-ART_1y
chr17-17751368-17752961	0.664482673985901	-0.144221541471806	0.372	0.4	1	CD4_Treg_memory	CD4 Treg memory	Post-HIV vs Post-ART_1y
chr17-64281657-64282855	0.664497768406487	-0.191078717235234	0.02	0.021	1	CD4_Treg_memory	CD4 Treg memory	Post-HIV vs Post-ART_1y
chr15-57527169-57527817	0.664501075880714	1.74131593812866	0.01	0.004	1	CD4_Treg_memory	CD4 Treg memory	Post-HIV vs Post-ART_1y
chr9-134134903-134136928	0.664527145841509	0.111923710002777	0.241	0.225	1	CD4_Treg_memory	CD4 Treg memory	Post-HIV vs Post-ART_1y
chr13-30737249-30738287	0.664528478727016	-0.977571466652682	0.02	0.042	1	CD4_Treg_memory	CD4 Treg memory	Post-HIV vs Post-ART_1y
chr7-148773147-148773723	0.664536281450065	0.471559112203729	0.025	0.018	1	CD4_Treg_memory	CD4 Treg memory	Post-HIV vs Post-ART_1y
chr17-2813858-2815385	0.664543534226701	0.0540163441257974	0.377	0.368	1	CD4_Treg_memory	CD4 Treg memory	Post-HIV vs Post-ART_1y
chr10-26737190-26738117	0.664552236012073	-0.54420147709748	0.015	0.021	1	CD4_Treg_memory	CD4 Treg memory	Post-HIV vs Post-ART_1y
chr3-153767617-153769219	0.664562412849261	0.267741608947699	0.025	0.021	1	CD4_Treg_memory	CD4 Treg memory	Post-HIV vs Post-ART_1y
chr18-62874554-62874853	0.6645695234322	0.531020658060447	0.01	0.007	1	CD4_Treg_memory	CD4 Treg memory	Post-HIV vs Post-ART_1y
chr6-41504834-41505616	0.664569779161772	1.28627741428898	0.01	0.004	1	CD4_Treg_memory	CD4 Treg memory	Post-HIV vs Post-ART_1y
chr6-3455085-3455807	0.664586915354935	0.654016044714107	0.01	0.007	1	CD4_Treg_memory	CD4 Treg memory	Post-HIV vs Post-ART_1y
chr5-65623627-65625427	0.664606345000883	-0.151423542613034	0.337	0.379	1	CD4_Treg_memory	CD4 Treg memory	Post-HIV vs Post-ART_1y
chr4-1628743-1629666	0.664611938190197	-0.23500018049318	0.04	0.053	1	CD4_Treg_memory	CD4 Treg memory	Post-HIV vs Post-ART_1y
chr10-133391854-133392128	0.664653268317683	0.53940431515845	0.015	0.011	1	CD4_Treg_memory	CD4 Treg memory	Post-HIV vs Post-ART_1y
chr2-33583073-33583693	0.664663076700453	1.03333025553302	0.015	0.007	1	CD4_Treg_memory	CD4 Treg memory	Post-HIV vs Post-ART_1y
chr4-76304767-76307372	0.664663429483764	-0.362250090585969	0.03	0.039	1	CD4_Treg_memory	CD4 Treg memory	Post-HIV vs Post-ART_1y
chr15-41772572-41773088	0.664664231614091	0.0578212139394849	0.055	0.053	1	CD4_Treg_memory	CD4 Treg memory	Post-HIV vs Post-ART_1y
chr3-8938032-8938314	0.664747412137777	0.551390990581239	0.01	0.007	1	CD4_Treg_memory	CD4 Treg memory	Post-HIV vs Post-ART_1y
chr19-13096307-13096543	0.664780875760807	0.134853706016337	0.015	0.014	1	CD4_Treg_memory	CD4 Treg memory	Post-HIV vs Post-ART_1y
chr1-40449549-40451383	0.664781635744106	-0.116787771239766	0.131	0.144	1	CD4_Treg_memory	CD4 Treg memory	Post-HIV vs Post-ART_1y
chr5-98927214-98927525	0.66478167008032	0.103061153494964	0.05	0.049	1	CD4_Treg_memory	CD4 Treg memory	Post-HIV vs Post-ART_1y
chr19-48480018-48481223	0.664817771949869	-0.66527870405435	0.035	0.056	1	CD4_Treg_memory	CD4 Treg memory	Post-HIV vs Post-ART_1y
chr17-79023601-79024970	0.664865403031154	-0.751412141435141	0.01	0.014	1	CD4_Treg_memory	CD4 Treg memory	Post-HIV vs Post-ART_1y
chr10-32294796-32295329	0.664874944516433	1.45990811697952	0.01	0.004	1	CD4_Treg_memory	CD4 Treg memory	Post-HIV vs Post-ART_1y
chr6-36114797-36115434	0.664879818985635	-0.87852451383475	0.015	0.028	1	CD4_Treg_memory	CD4 Treg memory	Post-HIV vs Post-ART_1y
chr13-110675558-110677441	0.664933017510018	0.0470894688834163	0.015	0.014	1	CD4_Treg_memory	CD4 Treg memory	Post-HIV vs Post-ART_1y
chr6-157774113-157774708	0.664940666012385	-0.334017086598573	0.015	0.018	1	CD4_Treg_memory	CD4 Treg memory	Post-HIV vs Post-ART_1y
chr5-160505786-160507734	0.665039250664537	-0.287561080998538	0.121	0.154	1	CD4_Treg_memory	CD4 Treg memory	Post-HIV vs Post-ART_1y
chr16-11681466-11683109	0.665071159431748	0.347862817601404	0.02	0.018	1	CD4_Treg_memory	CD4 Treg memory	Post-HIV vs Post-ART_1y
chr12-122412080-122413171	0.665076318040359	-0.700355824200734	0.025	0.039	1	CD4_Treg_memory	CD4 Treg memory	Post-HIV vs Post-ART_1y
chr3-36958388-36959054	0.665078137177989	0.0241134601114927	0.045	0.042	1	CD4_Treg_memory	CD4 Treg memory	Post-HIV vs Post-ART_1y
chr2-200863369-200865087	0.665088549282465	-0.237985174814882	0.312	0.368	1	CD4_Treg_memory	CD4 Treg memory	Post-HIV vs Post-ART_1y
chr8-126499573-126500207	0.6650973074864	-0.755832577161419	0.015	0.025	1	CD4_Treg_memory	CD4 Treg memory	Post-HIV vs Post-ART_1y
chr14-105063646-105063872	0.665112078451347	1.65593477714899	0.01	0.004	1	CD4_Treg_memory	CD4 Treg memory	Post-HIV vs Post-ART_1y
chr9-125188922-125190718	0.665125308201563	0.0888601947600526	0.317	0.288	1	CD4_Treg_memory	CD4 Treg memory	Post-HIV vs Post-ART_1y
chr15-38563634-38565249	0.665149083190033	-0.0770817047025097	0.221	0.235	1	CD4_Treg_memory	CD4 Treg memory	Post-HIV vs Post-ART_1y
chr1-28898012-28899572	0.66516212692133	-0.141087957660107	0.01	0.011	1	CD4_Treg_memory	CD4 Treg memory	Post-HIV vs Post-ART_1y
chr1-9714274-9714651	0.665169613257331	0.516080031210455	0.035	0.025	1	CD4_Treg_memory	CD4 Treg memory	Post-HIV vs Post-ART_1y
chr12-98424639-98425188	0.665171725362226	-0.888581664288291	0.005	0.011	1	CD4_Treg_memory	CD4 Treg memory	Post-HIV vs Post-ART_1y
chr3-45943116-45943662	0.665181213422473	0.0309174143956117	0.045	0.042	1	CD4_Treg_memory	CD4 Treg memory	Post-HIV vs Post-ART_1y
chr11-65053543-65054453	0.665194853819411	-0.758184674836778	0.01	0.018	1	CD4_Treg_memory	CD4 Treg memory	Post-HIV vs Post-ART_1y
chr14-67583713-67584350	0.665195263202143	0.159800420300083	0.015	0.014	1	CD4_Treg_memory	CD4 Treg memory	Post-HIV vs Post-ART_1y
chr7-150322180-150324041	0.665195466653401	-0.292646987922931	0.111	0.13	1	CD4_Treg_memory	CD4 Treg memory	Post-HIV vs Post-ART_1y
chr1-154479657-154480194	0.665225499920716	-0.0236201201365351	0.045	0.046	1	CD4_Treg_memory	CD4 Treg memory	Post-HIV vs Post-ART_1y
chr7-6705889-6707369	0.665244260185825	0.106548653138752	0.166	0.158	1	CD4_Treg_memory	CD4 Treg memory	Post-HIV vs Post-ART_1y
chr14-21978001-21978769	0.66527577400332	0.593186965851896	0.02	0.014	1	CD4_Treg_memory	CD4 Treg memory	Post-HIV vs Post-ART_1y
chr2-42099250-42099700	0.665281943805902	-0.0886490832288946	0.02	0.021	1	CD4_Treg_memory	CD4 Treg memory	Post-HIV vs Post-ART_1y
chr8-12115610-12116128	0.665311016034064	-1.29129409272961	0.005	0.014	1	CD4_Treg_memory	CD4 Treg memory	Post-HIV vs Post-ART_1y
chr17-58119932-58120520	0.665352772930276	-0.643546134746832	0.01	0.018	1	CD4_Treg_memory	CD4 Treg memory	Post-HIV vs Post-ART_1y
chr1-156815833-156817329	0.66535865183038	-0.0568138496988887	0.302	0.302	1	CD4_Treg_memory	CD4 Treg memory	Post-HIV vs Post-ART_1y
chr19-16041335-16042026	0.665383881682105	0.111405014945153	0.03	0.028	1	CD4_Treg_memory	CD4 Treg memory	Post-HIV vs Post-ART_1y
chr9-91410912-91411461	0.665385422431423	-1.6157885570924	0.005	0.011	1	CD4_Treg_memory	CD4 Treg memory	Post-HIV vs Post-ART_1y
chr11-17256388-17256779	0.665387986193414	1.3069635274244	0.01	0.004	1	CD4_Treg_memory	CD4 Treg memory	Post-HIV vs Post-ART_1y
chr1-17053079-17054615	0.665388826107736	-0.12374618353397	0.352	0.372	1	CD4_Treg_memory	CD4 Treg memory	Post-HIV vs Post-ART_1y
chr17-44688951-44690377	0.66540300735793	-0.153005547173223	0.171	0.186	1	CD4_Treg_memory	CD4 Treg memory	Post-HIV vs Post-ART_1y
chr1-201703636-201704545	0.66540753010356	0.599240626837567	0.01	0.007	1	CD4_Treg_memory	CD4 Treg memory	Post-HIV vs Post-ART_1y
chr6-143542889-143543729	0.665410668832788	-0.109790305307268	0.01	0.011	1	CD4_Treg_memory	CD4 Treg memory	Post-HIV vs Post-ART_1y
chr17-4100968-4101809	0.665411103774727	-0.628691051099524	0.015	0.025	1	CD4_Treg_memory	CD4 Treg memory	Post-HIV vs Post-ART_1y
chr8-69946015-69946474	0.665438276988213	-0.819818217516806	0.01	0.018	1	CD4_Treg_memory	CD4 Treg memory	Post-HIV vs Post-ART_1y
chr2-73099979-73100444	0.665447184728218	0.978502812858505	0.02	0.011	1	CD4_Treg_memory	CD4 Treg memory	Post-HIV vs Post-ART_1y
chr16-81632421-81633431	0.66545718894577	-0.223671472337923	0.055	0.063	1	CD4_Treg_memory	CD4 Treg memory	Post-HIV vs Post-ART_1y
chr9-26940382-26941080	0.665467109581812	-0.738091493309059	0.005	0.011	1	CD4_Treg_memory	CD4 Treg memory	Post-HIV vs Post-ART_1y
chr9-129895293-129895800	0.665476369833931	0.00380616919946819	0.025	0.025	1	CD4_Treg_memory	CD4 Treg memory	Post-HIV vs Post-ART_1y
chr3-111608029-111608739	0.665511171428766	-0.370098397724585	0.01	0.014	1	CD4_Treg_memory	CD4 Treg memory	Post-HIV vs Post-ART_1y
chr10-89412290-89412850	0.665526114481282	-0.518592045752859	0.01	0.014	1	CD4_Treg_memory	CD4 Treg memory	Post-HIV vs Post-ART_1y
chr19-49231379-49232137	0.665528413712898	0.445969174660598	0.01	0.007	1	CD4_Treg_memory	CD4 Treg memory	Post-HIV vs Post-ART_1y
chr9-130578690-130580303	0.665561534546127	-0.152808995427982	0.131	0.133	1	CD4_Treg_memory	CD4 Treg memory	Post-HIV vs Post-ART_1y
chr2-28893921-28895856	0.665561752951269	0.0875994272093362	0.322	0.312	1	CD4_Treg_memory	CD4 Treg memory	Post-HIV vs Post-ART_1y
chr4-4990617-4991558	0.665575856999085	0.61169307782539	0.01	0.007	1	CD4_Treg_memory	CD4 Treg memory	Post-HIV vs Post-ART_1y
chr17-4738417-4740154	0.665580199575452	-0.229816451460252	0.111	0.137	1	CD4_Treg_memory	CD4 Treg memory	Post-HIV vs Post-ART_1y
chr7-3065277-3066090	0.665594602456613	0.537498375623834	0.015	0.011	1	CD4_Treg_memory	CD4 Treg memory	Post-HIV vs Post-ART_1y
chr19-43580089-43580855	0.665608374676826	0.504389311306816	0.02	0.014	1	CD4_Treg_memory	CD4 Treg memory	Post-HIV vs Post-ART_1y
chr19-6718459-6719301	0.665619713569898	-0.462145737605761	0.025	0.035	1	CD4_Treg_memory	CD4 Treg memory	Post-HIV vs Post-ART_1y
chr15-75066949-75067682	0.665620839594335	-0.428765284219295	0.015	0.021	1	CD4_Treg_memory	CD4 Treg memory	Post-HIV vs Post-ART_1y
chr12-52155082-52155821	0.665635092754503	-1.25304148594401	0.01	0.025	1	CD4_Treg_memory	CD4 Treg memory	Post-HIV vs Post-ART_1y
chr19-23914216-23915334	0.665652687567364	-0.216092126237394	0.101	0.119	1	CD4_Treg_memory	CD4 Treg memory	Post-HIV vs Post-ART_1y
chr22-50306612-50307711	0.665659013899504	0.550911378539944	0.035	0.021	1	CD4_Treg_memory	CD4 Treg memory	Post-HIV vs Post-ART_1y
chr2-24049194-24050495	0.665666206648827	0.262840785114479	0.08	0.063	1	CD4_Treg_memory	CD4 Treg memory	Post-HIV vs Post-ART_1y
chr14-89445179-89446079	0.665667005227871	-0.262298937895364	0.015	0.018	1	CD4_Treg_memory	CD4 Treg memory	Post-HIV vs Post-ART_1y
chr19-17750758-17752129	0.665759880352784	-0.254969609892196	0.136	0.165	1	CD4_Treg_memory	CD4 Treg memory	Post-HIV vs Post-ART_1y
chrX-19846752-19847706	0.665780549218338	-0.847511492619767	0.005	0.011	1	CD4_Treg_memory	CD4 Treg memory	Post-HIV vs Post-ART_1y
chr1-198648443-198648848	0.665811954326574	0.838738629526486	0.02	0.011	1	CD4_Treg_memory	CD4 Treg memory	Post-HIV vs Post-ART_1y
chr12-110605144-110606226	0.665817989402447	-1.24191444182073	0.01	0.025	1	CD4_Treg_memory	CD4 Treg memory	Post-HIV vs Post-ART_1y
