## Supplemental Table 2 for "Longitudinal multiomics analysis in blood from individuals before and after HIV acquisition": TableS2.tsv (part 511 of 664)

peaks	p_val	avg_log2FC	pct.1	pct.2	p_val_adj	file_name	celltype	timepoint_comparison
chr14-77615129-77617221	0.665842698571749	-0.00338010461305782	0.317	0.323	1	CD4_Treg_memory	CD4 Treg memory	Post-HIV vs Post-ART_1y
chr17-39056349-39057490	0.665844881811339	-0.390142281442105	0.085	0.112	1	CD4_Treg_memory	CD4 Treg memory	Post-HIV vs Post-ART_1y
chr1-15735570-15736293	0.66585928593063	0.898537350357661	0.015	0.007	1	CD4_Treg_memory	CD4 Treg memory	Post-HIV vs Post-ART_1y
chr11-63866023-63866683	0.665874244882218	-0.821805698983588	0.03	0.049	1	CD4_Treg_memory	CD4 Treg memory	Post-HIV vs Post-ART_1y
chr1-155856784-155857433	0.665876694380292	-0.0386409579250448	0.161	0.172	1	CD4_Treg_memory	CD4 Treg memory	Post-HIV vs Post-ART_1y
chr2-64282649-64284009	0.665888946541979	0.538577465507517	0.015	0.011	1	CD4_Treg_memory	CD4 Treg memory	Post-HIV vs Post-ART_1y
chr19-917521-917962	0.665901859710775	-2.57081544665638e-05	0.025	0.028	1	CD4_Treg_memory	CD4 Treg memory	Post-HIV vs Post-ART_1y
chr17-82050824-82052541	0.665928912114366	-0.230385343375627	0.106	0.119	1	CD4_Treg_memory	CD4 Treg memory	Post-HIV vs Post-ART_1y
chr5-151244123-151244698	0.665946334479394	1.4547747553391	0.01	0.004	1	CD4_Treg_memory	CD4 Treg memory	Post-HIV vs Post-ART_1y
chr15-64695280-64695945	0.665952423490572	0.535884716366986	0.01	0.007	1	CD4_Treg_memory	CD4 Treg memory	Post-HIV vs Post-ART_1y
chr4-154549517-154550807	0.6659592280897	-0.146201476306639	0.216	0.235	1	CD4_Treg_memory	CD4 Treg memory	Post-HIV vs Post-ART_1y
chr2-160223959-160224547	0.665962828758811	-0.888583503608625	0.01	0.018	1	CD4_Treg_memory	CD4 Treg memory	Post-HIV vs Post-ART_1y
chr19-11848183-11849530	0.665965417061351	-0.226441398234787	0.025	0.032	1	CD4_Treg_memory	CD4 Treg memory	Post-HIV vs Post-ART_1y
chr3-33372158-33373172	0.665974724364944	-0.157439219222091	0.02	0.021	1	CD4_Treg_memory	CD4 Treg memory	Post-HIV vs Post-ART_1y
chr6-130575575-130576449	0.666002288810136	0.541987955735838	0.015	0.011	1	CD4_Treg_memory	CD4 Treg memory	Post-HIV vs Post-ART_1y
chr9-14322068-14323114	0.666002411733788	0.207909449331643	0.08	0.067	1	CD4_Treg_memory	CD4 Treg memory	Post-HIV vs Post-ART_1y
chr22-20319164-20320849	0.666021392832623	-0.190153156759085	0.216	0.253	1	CD4_Treg_memory	CD4 Treg memory	Post-HIV vs Post-ART_1y
chr10-73246401-73247549	0.666038995096708	-0.131007646757095	0.296	0.326	1	CD4_Treg_memory	CD4 Treg memory	Post-HIV vs Post-ART_1y
chr11-76798340-76799563	0.666047631045995	0.166329272207897	0.045	0.032	1	CD4_Treg_memory	CD4 Treg memory	Post-HIV vs Post-ART_1y
chr17-76151642-76152334	0.666059549816753	-1.12880789974076	0.005	0.014	1	CD4_Treg_memory	CD4 Treg memory	Post-HIV vs Post-ART_1y
chr14-99982124-99982964	0.666064389821813	-0.661826991543482	0.04	0.067	1	CD4_Treg_memory	CD4 Treg memory	Post-HIV vs Post-ART_1y
chr12-49838880-49839315	0.666068302947446	0.220887544353118	0.015	0.014	1	CD4_Treg_memory	CD4 Treg memory	Post-HIV vs Post-ART_1y
chr20-36998431-36999362	0.666083125353926	-0.153705707677717	0.04	0.046	1	CD4_Treg_memory	CD4 Treg memory	Post-HIV vs Post-ART_1y
chr12-14994498-14994905	0.666091089105908	1.20472288553415	0.01	0.004	1	CD4_Treg_memory	CD4 Treg memory	Post-HIV vs Post-ART_1y
chr15-68577177-68579562	0.666096033039978	-0.988049160823351	0.01	0.018	1	CD4_Treg_memory	CD4 Treg memory	Post-HIV vs Post-ART_1y
chr5-144189385-144190447	0.666106437453449	0.134715667575146	0.075	0.07	1	CD4_Treg_memory	CD4 Treg memory	Post-HIV vs Post-ART_1y
chr7-149741598-149742706	0.666107986605875	-0.78985226730354	0.01	0.018	1	CD4_Treg_memory	CD4 Treg memory	Post-HIV vs Post-ART_1y
chr3-185928337-185929177	0.666186202121515	0.397321249501392	0.025	0.018	1	CD4_Treg_memory	CD4 Treg memory	Post-HIV vs Post-ART_1y
chr6-136249399-136251292	0.666238307778382	0.132034782426656	0.256	0.246	1	CD4_Treg_memory	CD4 Treg memory	Post-HIV vs Post-ART_1y
chr19-4456200-4458159	0.666253945464429	-0.104031316306305	0.221	0.249	1	CD4_Treg_memory	CD4 Treg memory	Post-HIV vs Post-ART_1y
chr14-58353423-58354034	0.666287837599152	-1.00134784536213	0.005	0.011	1	CD4_Treg_memory	CD4 Treg memory	Post-HIV vs Post-ART_1y
chr2-201118180-201119054	0.666294162722655	0.221127063404497	0.121	0.109	1	CD4_Treg_memory	CD4 Treg memory	Post-HIV vs Post-ART_1y
chr3-151890160-151891252	0.666306295397014	-1.41764817370872	0.005	0.014	1	CD4_Treg_memory	CD4 Treg memory	Post-HIV vs Post-ART_1y
chr1-12658238-12659355	0.666348404841148	0.3358381420779	0.02	0.018	1	CD4_Treg_memory	CD4 Treg memory	Post-HIV vs Post-ART_1y
chr10-90856934-90858632	0.666358521582911	0.338536884981094	0.06	0.049	1	CD4_Treg_memory	CD4 Treg memory	Post-HIV vs Post-ART_1y
chr4-3369742-3370327	0.666361660400292	-0.607911502318069	0.01	0.014	1	CD4_Treg_memory	CD4 Treg memory	Post-HIV vs Post-ART_1y
chr19-18013597-18014680	0.666371428655342	-0.480363648621835	0.01	0.014	1	CD4_Treg_memory	CD4 Treg memory	Post-HIV vs Post-ART_1y
chr10-29376886-29377677	0.666371515531101	0.0312014189937564	0.01	0.011	1	CD4_Treg_memory	CD4 Treg memory	Post-HIV vs Post-ART_1y
chr7-100015021-100016510	0.666373088255982	0.0815981431347215	0.151	0.137	1	CD4_Treg_memory	CD4 Treg memory	Post-HIV vs Post-ART_1y
chr22-21766677-21767615	0.666380728652761	0.0102002204347196	0.02	0.021	1	CD4_Treg_memory	CD4 Treg memory	Post-HIV vs Post-ART_1y
chr1-20696116-20697225	0.666389262127685	-0.272647831052279	0.106	0.126	1	CD4_Treg_memory	CD4 Treg memory	Post-HIV vs Post-ART_1y
chr5-1379938-1380927	0.666406142063461	-0.166541660266579	0.045	0.053	1	CD4_Treg_memory	CD4 Treg memory	Post-HIV vs Post-ART_1y
chr2-86807190-86809051	0.666420990705707	0.0664857251438824	0.101	0.102	1	CD4_Treg_memory	CD4 Treg memory	Post-HIV vs Post-ART_1y
chr11-66694015-66695160	0.666448850361374	-0.298012388781233	0.04	0.049	1	CD4_Treg_memory	CD4 Treg memory	Post-HIV vs Post-ART_1y
chr16-77675573-77676067	0.666453491993928	-1.05338374998428	0.005	0.011	1	CD4_Treg_memory	CD4 Treg memory	Post-HIV vs Post-ART_1y
chr2-63698904-63699597	0.666468032452884	1.36947427518746	0.01	0.004	1	CD4_Treg_memory	CD4 Treg memory	Post-HIV vs Post-ART_1y
chr4-140250960-140251381	0.666596659975929	1.26854849851974	0.01	0.004	1	CD4_Treg_memory	CD4 Treg memory	Post-HIV vs Post-ART_1y
chr17-15256800-15257725	0.666597707278188	-0.381209079853708	0.015	0.018	1	CD4_Treg_memory	CD4 Treg memory	Post-HIV vs Post-ART_1y
chr1-40402721-40402922	0.666612277924303	-0.121743836012577	0.015	0.018	1	CD4_Treg_memory	CD4 Treg memory	Post-HIV vs Post-ART_1y
chr8-22549630-22549912	0.666615294972793	0.102614914637365	0.01	0.011	1	CD4_Treg_memory	CD4 Treg memory	Post-HIV vs Post-ART_1y
chr2-241608764-241609249	0.666633819370671	0.123553291293204	0.015	0.014	1	CD4_Treg_memory	CD4 Treg memory	Post-HIV vs Post-ART_1y
chr14-68682201-68683600	0.666646292424095	0.305440453529956	0.015	0.011	1	CD4_Treg_memory	CD4 Treg memory	Post-HIV vs Post-ART_1y
chr5-75523690-75524435	0.666654696903614	-1.30988102486826	0.005	0.011	1	CD4_Treg_memory	CD4 Treg memory	Post-HIV vs Post-ART_1y
chr5-94692907-94693809	0.666672672918337	0.204191978869591	0.02	0.021	1	CD4_Treg_memory	CD4 Treg memory	Post-HIV vs Post-ART_1y
chr19-48794804-48796100	0.666746758193322	-0.134417370327536	0.166	0.182	1	CD4_Treg_memory	CD4 Treg memory	Post-HIV vs Post-ART_1y
chr17-3971967-3972888	0.666757470279195	-0.950609184344037	0.01	0.018	1	CD4_Treg_memory	CD4 Treg memory	Post-HIV vs Post-ART_1y
chr3-72887567-72888610	0.666775885603194	-1.05928892068309	0.005	0.011	1	CD4_Treg_memory	CD4 Treg memory	Post-HIV vs Post-ART_1y
chr17-46173219-46173505	0.666781106620174	-0.159753645214655	0.01	0.011	1	CD4_Treg_memory	CD4 Treg memory	Post-HIV vs Post-ART_1y
chr9-120892135-120893201	0.666800560061841	-0.147823620669446	0.085	0.098	1	CD4_Treg_memory	CD4 Treg memory	Post-HIV vs Post-ART_1y
chr6-149354022-149354306	0.666802722296712	-0.132940889312188	0.01	0.011	1	CD4_Treg_memory	CD4 Treg memory	Post-HIV vs Post-ART_1y
chr16-30458431-30459717	0.666807182085221	-0.261762847773552	0.055	0.063	1	CD4_Treg_memory	CD4 Treg memory	Post-HIV vs Post-ART_1y
chr1-24921445-24921683	0.666812695039786	1.15507001129281	0.015	0.007	1	CD4_Treg_memory	CD4 Treg memory	Post-HIV vs Post-ART_1y
chr6-154301878-154302636	0.666818655860279	0.601381024429634	0.01	0.007	1	CD4_Treg_memory	CD4 Treg memory	Post-HIV vs Post-ART_1y
chrX-153981337-153982177	0.666840563298357	-0.0307262864723641	0.04	0.042	1	CD4_Treg_memory	CD4 Treg memory	Post-HIV vs Post-ART_1y
chr17-7191183-7191906	0.666841201638714	0.475560328376056	0.01	0.007	1	CD4_Treg_memory	CD4 Treg memory	Post-HIV vs Post-ART_1y
chr17-68290028-68292585	0.666861622273334	0.0411152453223421	0.382	0.379	1	CD4_Treg_memory	CD4 Treg memory	Post-HIV vs Post-ART_1y
chr19-41570000-41571010	0.66687711156904	0.0984612534927178	0.065	0.063	1	CD4_Treg_memory	CD4 Treg memory	Post-HIV vs Post-ART_1y
chr7-151432748-151433593	0.66689460573715	-0.143074402799682	0.025	0.028	1	CD4_Treg_memory	CD4 Treg memory	Post-HIV vs Post-ART_1y
chr17-39603632-39603972	0.66689485605381	-1.26730360874756	0.005	0.011	1	CD4_Treg_memory	CD4 Treg memory	Post-HIV vs Post-ART_1y
chr3-105882283-105883160	0.666937882891406	-0.0546393278429798	0.025	0.025	1	CD4_Treg_memory	CD4 Treg memory	Post-HIV vs Post-ART_1y
chr19-34427805-34429262	0.666944252733875	-0.16413839061616	0.186	0.193	1	CD4_Treg_memory	CD4 Treg memory	Post-HIV vs Post-ART_1y
chr16-11585517-11587563	0.667007480296997	0.181117509835329	0.141	0.119	1	CD4_Treg_memory	CD4 Treg memory	Post-HIV vs Post-ART_1y
chr9-2023516-2023797	0.667036646569196	1.00620801703014	0.02	0.011	1	CD4_Treg_memory	CD4 Treg memory	Post-HIV vs Post-ART_1y
chr2-87493050-87494218	0.667043006382893	-0.113501644694094	0.01	0.011	1	CD4_Treg_memory	CD4 Treg memory	Post-HIV vs Post-ART_1y
chr17-40598301-40599704	0.667091481618768	-0.416777073065886	0.101	0.137	1	CD4_Treg_memory	CD4 Treg memory	Post-HIV vs Post-ART_1y
chr2-162282804-162283330	0.667096529098012	1.37465150336244	0.01	0.004	1	CD4_Treg_memory	CD4 Treg memory	Post-HIV vs Post-ART_1y
chrX-1355240-1356027	0.667114292695896	0.368189609834112	0.01	0.007	1	CD4_Treg_memory	CD4 Treg memory	Post-HIV vs Post-ART_1y
chr3-52202439-52203058	0.667118403390374	-0.209714223572821	0.01	0.011	1	CD4_Treg_memory	CD4 Treg memory	Post-HIV vs Post-ART_1y
chr12-89524125-89526460	0.667163884570983	0.0306168886836946	0.191	0.182	1	CD4_Treg_memory	CD4 Treg memory	Post-HIV vs Post-ART_1y
chr12-122122733-122123857	0.667164306586109	-0.560879348890122	0.025	0.035	1	CD4_Treg_memory	CD4 Treg memory	Post-HIV vs Post-ART_1y
chr2-39436360-39438285	0.667200886128327	0.211264197239336	0.161	0.133	1	CD4_Treg_memory	CD4 Treg memory	Post-HIV vs Post-ART_1y
chr9-95127307-95127937	0.667206949703852	-0.827348047732109	0.02	0.035	1	CD4_Treg_memory	CD4 Treg memory	Post-HIV vs Post-ART_1y
chr22-39144094-39146279	0.667214689483799	-0.122717483844844	0.302	0.344	1	CD4_Treg_memory	CD4 Treg memory	Post-HIV vs Post-ART_1y
chr13-28657832-28659967	0.667227326620563	-0.318790303438813	0.191	0.218	1	CD4_Treg_memory	CD4 Treg memory	Post-HIV vs Post-ART_1y
chr7-106260120-106260789	0.667232050622008	0.293517940962572	0.02	0.014	1	CD4_Treg_memory	CD4 Treg memory	Post-HIV vs Post-ART_1y
chr9-114929954-114930874	0.667261327825419	-0.450010541243368	0.06	0.084	1	CD4_Treg_memory	CD4 Treg memory	Post-HIV vs Post-ART_1y
chr2-172380022-172380990	0.667277804853966	-1.24733289000103	0.005	0.014	1	CD4_Treg_memory	CD4 Treg memory	Post-HIV vs Post-ART_1y
chr15-60551062-60552055	0.667289241725129	-0.452992675981212	0.03	0.039	1	CD4_Treg_memory	CD4 Treg memory	Post-HIV vs Post-ART_1y
chr11-2466625-2467766	0.667326933182541	0.151748906555373	0.04	0.039	1	CD4_Treg_memory	CD4 Treg memory	Post-HIV vs Post-ART_1y
chr1-66445288-66446739	0.667350275021892	-0.307450108109744	0.035	0.042	1	CD4_Treg_memory	CD4 Treg memory	Post-HIV vs Post-ART_1y
chr19-13195495-13196014	0.6673620749311	-0.888487831876486	0.01	0.018	1	CD4_Treg_memory	CD4 Treg memory	Post-HIV vs Post-ART_1y
chr16-28506311-28507286	0.667362421792791	0.143116308283822	0.015	0.014	1	CD4_Treg_memory	CD4 Treg memory	Post-HIV vs Post-ART_1y
chr4-36285535-36286754	0.667421105384546	-0.209342831011911	0.045	0.049	1	CD4_Treg_memory	CD4 Treg memory	Post-HIV vs Post-ART_1y
chr13-48525927-48526812	0.667423201946448	0.918273046037365	0.01	0.007	1	CD4_Treg_memory	CD4 Treg memory	Post-HIV vs Post-ART_1y
chr1-21703159-21703763	0.667433991543196	0.423901945642688	0.01	0.007	1	CD4_Treg_memory	CD4 Treg memory	Post-HIV vs Post-ART_1y
chr5-148397769-148398523	0.667446787643907	1.24371337627993	0.01	0.004	1	CD4_Treg_memory	CD4 Treg memory	Post-HIV vs Post-ART_1y
chr12-66279015-66279470	0.667468609455706	0.22454390254581	0.015	0.011	1	CD4_Treg_memory	CD4 Treg memory	Post-HIV vs Post-ART_1y
chr1-224564394-224565964	0.667489832899357	0.605381475914009	0.01	0.007	1	CD4_Treg_memory	CD4 Treg memory	Post-HIV vs Post-ART_1y
chr7-149238550-149240141	0.667510804839798	-0.140481230931588	0.141	0.168	1	CD4_Treg_memory	CD4 Treg memory	Post-HIV vs Post-ART_1y
chr16-67393164-67395435	0.66751310949883	-0.458249635651265	0.025	0.039	1	CD4_Treg_memory	CD4 Treg memory	Post-HIV vs Post-ART_1y
chr16-27231844-27232550	0.667551203314439	0.453051285014062	0.01	0.007	1	CD4_Treg_memory	CD4 Treg memory	Post-HIV vs Post-ART_1y
chr1-226625949-226627077	0.667567435723544	-0.0854975484963623	0.06	0.067	1	CD4_Treg_memory	CD4 Treg memory	Post-HIV vs Post-ART_1y
chr6-127792573-127793109	0.667569335251232	1.25482442609728	0.01	0.004	1	CD4_Treg_memory	CD4 Treg memory	Post-HIV vs Post-ART_1y
chr2-240513317-240514893	0.667577616729385	0.283491132139701	0.09	0.07	1	CD4_Treg_memory	CD4 Treg memory	Post-HIV vs Post-ART_1y
chr15-86653280-86654208	0.667596117732048	0.460015741457171	0.01	0.007	1	CD4_Treg_memory	CD4 Treg memory	Post-HIV vs Post-ART_1y
chr19-38538544-38539445	0.667600003386014	-0.399041750365299	0.04	0.049	1	CD4_Treg_memory	CD4 Treg memory	Post-HIV vs Post-ART_1y
chr19-47391094-47391953	0.667607364043915	-0.245601249384611	0.04	0.046	1	CD4_Treg_memory	CD4 Treg memory	Post-HIV vs Post-ART_1y
chr11-126062000-126063599	0.667608643916905	0.0689930192695589	0.312	0.309	1	CD4_Treg_memory	CD4 Treg memory	Post-HIV vs Post-ART_1y
chr1-144882728-144883821	0.66761131901161	-0.31650424924645	0.015	0.021	1	CD4_Treg_memory	CD4 Treg memory	Post-HIV vs Post-ART_1y
chr9-22029852-22030641	0.66761463411014	0.466900443176839	0.01	0.007	1	CD4_Treg_memory	CD4 Treg memory	Post-HIV vs Post-ART_1y
chr1-160813130-160813575	0.667637025383293	-1.82729621936995	0.005	0.018	1	CD4_Treg_memory	CD4 Treg memory	Post-HIV vs Post-ART_1y
chr8-89974231-89975414	0.667640096903672	-0.936718016022003	0.01	0.021	1	CD4_Treg_memory	CD4 Treg memory	Post-HIV vs Post-ART_1y
chr20-49482319-49483053	0.667685647868539	-0.00624545233043472	0.02	0.018	1	CD4_Treg_memory	CD4 Treg memory	Post-HIV vs Post-ART_1y
chr4-83639551-83640227	0.667688438136665	-0.240543024553591	0.03	0.035	1	CD4_Treg_memory	CD4 Treg memory	Post-HIV vs Post-ART_1y
chr15-52261363-52262224	0.667688643744312	0.345235813578574	0.05	0.039	1	CD4_Treg_memory	CD4 Treg memory	Post-HIV vs Post-ART_1y
chr21-46183882-46185277	0.667691585380189	0.0588304726291713	0.085	0.084	1	CD4_Treg_memory	CD4 Treg memory	Post-HIV vs Post-ART_1y
chr3-149717041-149717750	0.667721455637253	-0.105053581243729	0.01	0.011	1	CD4_Treg_memory	CD4 Treg memory	Post-HIV vs Post-ART_1y
chr1-9494882-9495768	0.667725663177904	-0.0393646257034757	0.045	0.042	1	CD4_Treg_memory	CD4 Treg memory	Post-HIV vs Post-ART_1y
chrX-135213167-135213922	0.667757246675135	0.575761129374679	0.01	0.007	1	CD4_Treg_memory	CD4 Treg memory	Post-HIV vs Post-ART_1y
chr10-17665680-17666067	0.667771203751217	0.711890913263369	0.015	0.011	1	CD4_Treg_memory	CD4 Treg memory	Post-HIV vs Post-ART_1y
chr12-56569655-56570788	0.667793678693311	-0.141838850792556	0.01	0.007	1	CD4_Treg_memory	CD4 Treg memory	Post-HIV vs Post-ART_1y
chr10-28242471-28243156	0.667807208790551	0.542628266358592	0.01	0.007	1	CD4_Treg_memory	CD4 Treg memory	Post-HIV vs Post-ART_1y
chr17-35536610-35537186	0.667876160373181	0.366735280918099	0.025	0.021	1	CD4_Treg_memory	CD4 Treg memory	Post-HIV vs Post-ART_1y
chr10-103053400-103054876	0.667879358407675	0.21490004174773	0.05	0.046	1	CD4_Treg_memory	CD4 Treg memory	Post-HIV vs Post-ART_1y
chr3-45996357-45996577	0.667879670356058	1.55580543151536	0.01	0.004	1	CD4_Treg_memory	CD4 Treg memory	Post-HIV vs Post-ART_1y
chr2-203748806-203749006	0.667920185478047	1.52026880438374	0.01	0.004	1	CD4_Treg_memory	CD4 Treg memory	Post-HIV vs Post-ART_1y
chr6-53284399-53285237	0.667935098328618	0.175963474026457	0.025	0.025	1	CD4_Treg_memory	CD4 Treg memory	Post-HIV vs Post-ART_1y
chr11-113305418-113306257	0.667939369041937	0.464558669482874	0.025	0.018	1	CD4_Treg_memory	CD4 Treg memory	Post-HIV vs Post-ART_1y
chr7-100826753-100828183	0.667941750321467	0.632429139863057	0.02	0.011	1	CD4_Treg_memory	CD4 Treg memory	Post-HIV vs Post-ART_1y
chr1-87334820-87335681	0.667951443598967	-0.332755203751498	0.03	0.035	1	CD4_Treg_memory	CD4 Treg memory	Post-HIV vs Post-ART_1y
chr13-30802349-30803440	0.667975217014224	-0.611654597476326	0.045	0.06	1	CD4_Treg_memory	CD4 Treg memory	Post-HIV vs Post-ART_1y
chr3-93973041-93974194	0.667986324656533	0.260572257598039	0.035	0.025	1	CD4_Treg_memory	CD4 Treg memory	Post-HIV vs Post-ART_1y
chr1-19703652-19704876	0.667991877336754	0.0126241222816894	0.02	0.021	1	CD4_Treg_memory	CD4 Treg memory	Post-HIV vs Post-ART_1y
chr10-16436212-16437766	0.667992659731379	-0.0719526701846126	0.241	0.249	1	CD4_Treg_memory	CD4 Treg memory	Post-HIV vs Post-ART_1y
chr1-154181898-154183550	0.668008905955885	-0.351472351957632	0.236	0.298	1	CD4_Treg_memory	CD4 Treg memory	Post-HIV vs Post-ART_1y
chr19-10142408-10143470	0.668017193579283	0.217898624580921	0.111	0.091	1	CD4_Treg_memory	CD4 Treg memory	Post-HIV vs Post-ART_1y
chr12-39990082-39990880	0.668047361182475	-0.775247147079476	0.015	0.025	1	CD4_Treg_memory	CD4 Treg memory	Post-HIV vs Post-ART_1y
chr19-12736685-12737675	0.668047619389075	0.01779266208402	0.241	0.26	1	CD4_Treg_memory	CD4 Treg memory	Post-HIV vs Post-ART_1y
chr12-89825564-89826078	0.66806553458094	-1.28110595846815	0.005	0.011	1	CD4_Treg_memory	CD4 Treg memory	Post-HIV vs Post-ART_1y
chr22-35344901-35345263	0.668067488654725	2.08153993895698	0.01	0.004	1	CD4_Treg_memory	CD4 Treg memory	Post-HIV vs Post-ART_1y
chr22-22321669-22322397	0.668081472820719	-0.300179815517331	0.02	0.025	1	CD4_Treg_memory	CD4 Treg memory	Post-HIV vs Post-ART_1y
chr18-24118436-24119338	0.668101327909728	-0.120876810540703	0.075	0.084	1	CD4_Treg_memory	CD4 Treg memory	Post-HIV vs Post-ART_1y
chr2-157440572-157442042	0.668105111576932	0.112070165258182	0.121	0.109	1	CD4_Treg_memory	CD4 Treg memory	Post-HIV vs Post-ART_1y
chr2-36645873-36646553	0.668125041012526	-0.904978795535988	0.005	0.011	1	CD4_Treg_memory	CD4 Treg memory	Post-HIV vs Post-ART_1y
chr12-56677668-56677965	0.668135082365384	0.408970234593709	0.01	0.007	1	CD4_Treg_memory	CD4 Treg memory	Post-HIV vs Post-ART_1y
chr17-39665656-39665994	0.668147903395174	1.3232131089092	0.025	0.011	1	CD4_Treg_memory	CD4 Treg memory	Post-HIV vs Post-ART_1y
chr5-115841011-115842727	0.66819155113414	-0.0834568834571852	0.312	0.337	1	CD4_Treg_memory	CD4 Treg memory	Post-HIV vs Post-ART_1y
chr4-922389-923178	0.668247784941656	0.90306825890568	0.015	0.007	1	CD4_Treg_memory	CD4 Treg memory	Post-HIV vs Post-ART_1y
chr6-34205373-34206059	0.66824970640508	-0.0398848683595068	0.01	0.011	1	CD4_Treg_memory	CD4 Treg memory	Post-HIV vs Post-ART_1y
chr5-170416307-170416771	0.668280845471981	-0.228617744276085	0.015	0.018	1	CD4_Treg_memory	CD4 Treg memory	Post-HIV vs Post-ART_1y
chr1-36023166-36023793	0.668289302147308	-0.323810932427796	0.01	0.011	1	CD4_Treg_memory	CD4 Treg memory	Post-HIV vs Post-ART_1y
chr3-39291694-39292193	0.668294854220404	-0.0553837779235411	0.04	0.042	1	CD4_Treg_memory	CD4 Treg memory	Post-HIV vs Post-ART_1y
chr2-157897111-157898011	0.668304418133841	0.190497655612252	0.08	0.067	1	CD4_Treg_memory	CD4 Treg memory	Post-HIV vs Post-ART_1y
chr20-59495623-59496233	0.668313432796642	-0.10587038781276	0.015	0.018	1	CD4_Treg_memory	CD4 Treg memory	Post-HIV vs Post-ART_1y
chr2-160180713-160181635	0.668335615098916	-0.0531591075210525	0.01	0.011	1	CD4_Treg_memory	CD4 Treg memory	Post-HIV vs Post-ART_1y
chr16-66515808-66517658	0.66838275391757	-0.519129019286655	0.045	0.067	1	CD4_Treg_memory	CD4 Treg memory	Post-HIV vs Post-ART_1y
chr19-55809108-55809796	0.668389616227314	-1.15006133630698	0.005	0.011	1	CD4_Treg_memory	CD4 Treg memory	Post-HIV vs Post-ART_1y
chr22-30212345-30213891	0.668399428173212	0.70227978316399	0.02	0.014	1	CD4_Treg_memory	CD4 Treg memory	Post-HIV vs Post-ART_1y
chr4-80437769-80438370	0.668399461407685	-1.68492132757358	0.005	0.014	1	CD4_Treg_memory	CD4 Treg memory	Post-HIV vs Post-ART_1y
chr6-35311181-35312282	0.668441053508337	-0.243906170495362	0.04	0.046	1	CD4_Treg_memory	CD4 Treg memory	Post-HIV vs Post-ART_1y
chr13-31431519-31432053	0.668443928632223	1.00966250141414	0.01	0.007	1	CD4_Treg_memory	CD4 Treg memory	Post-HIV vs Post-ART_1y
chr9-121620873-121621343	0.668458367887328	1.28754012474637	0.01	0.004	1	CD4_Treg_memory	CD4 Treg memory	Post-HIV vs Post-ART_1y
chrY-13435595-13437082	0.668495263829933	-0.858581798338669	0.025	0.039	1	CD4_Treg_memory	CD4 Treg memory	Post-HIV vs Post-ART_1y
chr2-126655619-126656791	0.66851925584307	-0.224869037190487	0.045	0.053	1	CD4_Treg_memory	CD4 Treg memory	Post-HIV vs Post-ART_1y
chr2-101341436-101342537	0.668529487947353	-0.449593512737933	0.04	0.053	1	CD4_Treg_memory	CD4 Treg memory	Post-HIV vs Post-ART_1y
chr14-102931107-102931471	0.668555831811717	-1.56683608379252	0.005	0.014	1	CD4_Treg_memory	CD4 Treg memory	Post-HIV vs Post-ART_1y
chr2-73232586-73235031	0.66856753188288	-0.105159364030024	0.397	0.456	1	CD4_Treg_memory	CD4 Treg memory	Post-HIV vs Post-ART_1y
chr12-93772681-93773763	0.668572290338317	0.443094384586034	0.045	0.028	1	CD4_Treg_memory	CD4 Treg memory	Post-HIV vs Post-ART_1y
chr8-100385671-100386707	0.668593596084344	-0.0663487654563646	0.015	0.018	1	CD4_Treg_memory	CD4 Treg memory	Post-HIV vs Post-ART_1y
chr18-11850604-11852212	0.668657664312609	-0.236965984461072	0.226	0.277	1	CD4_Treg_memory	CD4 Treg memory	Post-HIV vs Post-ART_1y
chr11-574148-574445	0.668669066836308	-0.14946163661004	0.02	0.021	1	CD4_Treg_memory	CD4 Treg memory	Post-HIV vs Post-ART_1y
chr8-1744743-1747093	0.668672067756182	-0.559666001979041	0.045	0.053	1	CD4_Treg_memory	CD4 Treg memory	Post-HIV vs Post-ART_1y
chr10-50648079-50648931	0.668684221585459	0.776078411825519	0.01	0.007	1	CD4_Treg_memory	CD4 Treg memory	Post-HIV vs Post-ART_1y
chr11-191574-192416	0.66869766637749	-0.0416527425039517	0.01	0.011	1	CD4_Treg_memory	CD4 Treg memory	Post-HIV vs Post-ART_1y
chr10-93751868-93752190	0.668719036049877	1.62530165727417	0.01	0.004	1	CD4_Treg_memory	CD4 Treg memory	Post-HIV vs Post-ART_1y
chr13-29934999-29936485	0.668725001148773	0.302749985439563	0.121	0.102	1	CD4_Treg_memory	CD4 Treg memory	Post-HIV vs Post-ART_1y
chr2-227471576-227473236	0.668741691572175	0.0872669697229376	0.161	0.144	1	CD4_Treg_memory	CD4 Treg memory	Post-HIV vs Post-ART_1y
chr1-224182054-224184155	0.668766446525094	-0.0414218957846149	0.327	0.337	1	CD4_Treg_memory	CD4 Treg memory	Post-HIV vs Post-ART_1y
chr18-23436893-23438111	0.668767622515666	-0.0313394031378498	0.075	0.084	1	CD4_Treg_memory	CD4 Treg memory	Post-HIV vs Post-ART_1y
chr12-6463131-6463405	0.668784528040604	0.0932738773719901	0.01	0.011	1	CD4_Treg_memory	CD4 Treg memory	Post-HIV vs Post-ART_1y
chr12-123905195-123905712	0.668813218345848	0.974740374010747	0.015	0.007	1	CD4_Treg_memory	CD4 Treg memory	Post-HIV vs Post-ART_1y
chr13-19633003-19634587	0.668842708876789	-0.108688541720563	0.231	0.235	1	CD4_Treg_memory	CD4 Treg memory	Post-HIV vs Post-ART_1y
chr3-87226468-87228013	0.668858801819591	-0.332846205322039	0.171	0.196	1	CD4_Treg_memory	CD4 Treg memory	Post-HIV vs Post-ART_1y
chr14-64387157-64389016	0.668866010537015	-0.277636397149303	0.226	0.267	1	CD4_Treg_memory	CD4 Treg memory	Post-HIV vs Post-ART_1y
chr8-144785605-144787720	0.668891406156244	-0.238525635326674	0.156	0.193	1	CD4_Treg_memory	CD4 Treg memory	Post-HIV vs Post-ART_1y
chr3-11651630-11652238	0.668897245843345	0.932182141593036	0.015	0.007	1	CD4_Treg_memory	CD4 Treg memory	Post-HIV vs Post-ART_1y
chr7-152512299-152513235	0.668897412748746	0.199036010224598	0.015	0.011	1	CD4_Treg_memory	CD4 Treg memory	Post-HIV vs Post-ART_1y
chr2-232838041-232838910	0.668897495067851	0.301473493321784	0.065	0.056	1	CD4_Treg_memory	CD4 Treg memory	Post-HIV vs Post-ART_1y
chr10-17025443-17026103	0.668898720949548	0.880353615448636	0.01	0.007	1	CD4_Treg_memory	CD4 Treg memory	Post-HIV vs Post-ART_1y
chr8-78664935-78666873	0.6689021756063	-0.00481260783334192	0.216	0.228	1	CD4_Treg_memory	CD4 Treg memory	Post-HIV vs Post-ART_1y
chr6-167092795-167093026	0.668914640623105	1.26179365673129	0.01	0.004	1	CD4_Treg_memory	CD4 Treg memory	Post-HIV vs Post-ART_1y
chr11-77630650-77631524	0.668918984270113	0.120976038137943	0.03	0.025	1	CD4_Treg_memory	CD4 Treg memory	Post-HIV vs Post-ART_1y
chr1-172531954-172534021	0.668960547509961	-0.103667075939066	0.533	0.568	1	CD4_Treg_memory	CD4 Treg memory	Post-HIV vs Post-ART_1y
chr16-2194696-2197035	0.668967681962067	0.433209405454897	0.07	0.049	1	CD4_Treg_memory	CD4 Treg memory	Post-HIV vs Post-ART_1y
chr4-38675191-38675871	0.668969046831212	0.22398205778169	0.055	0.046	1	CD4_Treg_memory	CD4 Treg memory	Post-HIV vs Post-ART_1y
chr15-23303576-23304413	0.668969696723241	-0.380457098619498	0.015	0.018	1	CD4_Treg_memory	CD4 Treg memory	Post-HIV vs Post-ART_1y
chr15-90647803-90649069	0.668991998293479	0.41227835059091	0.055	0.042	1	CD4_Treg_memory	CD4 Treg memory	Post-HIV vs Post-ART_1y
chr11-69640535-69641420	0.668992059488941	-0.321212433651534	0.03	0.039	1	CD4_Treg_memory	CD4 Treg memory	Post-HIV vs Post-ART_1y
chr16-1003693-1004469	0.66899580009839	0.893851658701615	0.02	0.011	1	CD4_Treg_memory	CD4 Treg memory	Post-HIV vs Post-ART_1y
chr1-92536350-92537376	0.668999815107939	-0.342873150388533	0.025	0.028	1	CD4_Treg_memory	CD4 Treg memory	Post-HIV vs Post-ART_1y
chr2-119338137-119339761	0.669004092388475	-0.5474201875877	0.035	0.042	1	CD4_Treg_memory	CD4 Treg memory	Post-HIV vs Post-ART_1y
chr22-28855466-28856302	0.6690226032299	0.327565059959576	0.01	0.007	1	CD4_Treg_memory	CD4 Treg memory	Post-HIV vs Post-ART_1y
chr3-184543504-184544331	0.669044688882416	0.455942970851556	0.025	0.018	1	CD4_Treg_memory	CD4 Treg memory	Post-HIV vs Post-ART_1y
chr22-17098069-17098939	0.669115686021942	0.785180875062207	0.02	0.014	1	CD4_Treg_memory	CD4 Treg memory	Post-HIV vs Post-ART_1y
chr3-130759396-130760077	0.66917412202893	0.0409064903320711	0.02	0.021	1	CD4_Treg_memory	CD4 Treg memory	Post-HIV vs Post-ART_1y
chr12-110887437-110888374	0.669186906055915	-0.36066511190552	0.06	0.07	1	CD4_Treg_memory	CD4 Treg memory	Post-HIV vs Post-ART_1y
chr1-204414045-204414294	0.669192947929585	-0.943271620412754	0.005	0.011	1	CD4_Treg_memory	CD4 Treg memory	Post-HIV vs Post-ART_1y
chr16-30649606-30651943	0.669203772984903	-0.0206531360704247	0.417	0.4	1	CD4_Treg_memory	CD4 Treg memory	Post-HIV vs Post-ART_1y
chr3-41200692-41201001	0.669207806028127	0.39150143849506	0.015	0.011	1	CD4_Treg_memory	CD4 Treg memory	Post-HIV vs Post-ART_1y
chr2-224938581-224939141	0.669213907277209	0.903279062094834	0.015	0.007	1	CD4_Treg_memory	CD4 Treg memory	Post-HIV vs Post-ART_1y
chr6-17580085-17581026	0.669285550145057	0.117973039325453	0.015	0.014	1	CD4_Treg_memory	CD4 Treg memory	Post-HIV vs Post-ART_1y
chr9-31119585-31120396	0.669305292976881	0.538608309181173	0.025	0.018	1	CD4_Treg_memory	CD4 Treg memory	Post-HIV vs Post-ART_1y
chr19-11596632-11598086	0.669322242429431	-0.0578504889697011	0.231	0.235	1	CD4_Treg_memory	CD4 Treg memory	Post-HIV vs Post-ART_1y
chr18-23981059-23981739	0.669354276072601	0.552412667818373	0.015	0.011	1	CD4_Treg_memory	CD4 Treg memory	Post-HIV vs Post-ART_1y
chr8-143982447-143982723	0.669356678995508	0.417825459982089	0.03	0.025	1	CD4_Treg_memory	CD4 Treg memory	Post-HIV vs Post-ART_1y
chr19-35977368-35977817	0.669393502101117	-1.04528896861983	0.005	0.011	1	CD4_Treg_memory	CD4 Treg memory	Post-HIV vs Post-ART_1y
chrX-119617445-119618880	0.669397936519582	-0.4688635195843	0.005	0.011	1	CD4_Treg_memory	CD4 Treg memory	Post-HIV vs Post-ART_1y
chr5-151151480-151152237	0.669399308555872	0.308938219616752	0.035	0.025	1	CD4_Treg_memory	CD4 Treg memory	Post-HIV vs Post-ART_1y
chr7-50359886-50360888	0.669419343566902	-0.206843389984514	0.106	0.13	1	CD4_Treg_memory	CD4 Treg memory	Post-HIV vs Post-ART_1y
chr1-16386224-16387849	0.669432517240248	1.02151078379246	0.015	0.007	1	CD4_Treg_memory	CD4 Treg memory	Post-HIV vs Post-ART_1y
chr8-100442667-100443620	0.669441480086962	-0.578032236359226	0.015	0.025	1	CD4_Treg_memory	CD4 Treg memory	Post-HIV vs Post-ART_1y
chr11-1573352-1574940	0.669483668245009	0.150051618771454	0.126	0.109	1	CD4_Treg_memory	CD4 Treg memory	Post-HIV vs Post-ART_1y
chr1-243343615-243344285	0.669504832275905	-0.574922268583398	0.015	0.025	1	CD4_Treg_memory	CD4 Treg memory	Post-HIV vs Post-ART_1y
chr8-140633939-140634531	0.669506650178454	0.417356755850036	0.025	0.021	1	CD4_Treg_memory	CD4 Treg memory	Post-HIV vs Post-ART_1y
chr11-64234042-64235226	0.669523363700118	0.00615115248604359	0.191	0.189	1	CD4_Treg_memory	CD4 Treg memory	Post-HIV vs Post-ART_1y
chr17-17918862-17919670	0.66953258236029	-1.22697812198303	0.005	0.014	1	CD4_Treg_memory	CD4 Treg memory	Post-HIV vs Post-ART_1y
chr2-108587615-108588556	0.669539265377029	0.381862469924719	0.03	0.021	1	CD4_Treg_memory	CD4 Treg memory	Post-HIV vs Post-ART_1y
chr5-179836228-179837269	0.66955273006609	0.226980813848467	0.095	0.081	1	CD4_Treg_memory	CD4 Treg memory	Post-HIV vs Post-ART_1y
chr3-152692997-152693841	0.669592815551538	0.48258098919379	0.01	0.007	1	CD4_Treg_memory	CD4 Treg memory	Post-HIV vs Post-ART_1y
chr10-89327254-89328448	0.669709996284944	0.624110039803057	0.025	0.018	1	CD4_Treg_memory	CD4 Treg memory	Post-HIV vs Post-ART_1y
chr13-110818929-110819781	0.669746850404779	-0.030526107296124	0.02	0.021	1	CD4_Treg_memory	CD4 Treg memory	Post-HIV vs Post-ART_1y
chr16-27748732-27749460	0.669787906017398	0.987417033559829	0.015	0.007	1	CD4_Treg_memory	CD4 Treg memory	Post-HIV vs Post-ART_1y
chrX-150363713-150364243	0.669807677015169	-0.692923205907195	0.015	0.021	1	CD4_Treg_memory	CD4 Treg memory	Post-HIV vs Post-ART_1y
chr13-28268473-28269169	0.669813239059223	-0.187254803568327	0.02	0.021	1	CD4_Treg_memory	CD4 Treg memory	Post-HIV vs Post-ART_1y
chr17-6910798-6911284	0.669833443625985	-0.0192741831925831	0.01	0.011	1	CD4_Treg_memory	CD4 Treg memory	Post-HIV vs Post-ART_1y
chr1-33237270-33237950	0.669852954100092	0.235034468818993	0.01	0.011	1	CD4_Treg_memory	CD4 Treg memory	Post-HIV vs Post-ART_1y
chr2-227479782-227480832	0.669899288298673	-0.442847273253775	0.015	0.021	1	CD4_Treg_memory	CD4 Treg memory	Post-HIV vs Post-ART_1y
chrX-103404049-103405105	0.669932236600851	-0.547048637299783	0.01	0.014	1	CD4_Treg_memory	CD4 Treg memory	Post-HIV vs Post-ART_1y
chr17-42997573-42999138	0.670018402954655	-0.082868423363927	0.357	0.382	1	CD4_Treg_memory	CD4 Treg memory	Post-HIV vs Post-ART_1y
chr7-101740757-101741548	0.670022822380995	0.477457706329282	0.015	0.011	1	CD4_Treg_memory	CD4 Treg memory	Post-HIV vs Post-ART_1y
chr2-181058316-181058974	0.670049756782719	-0.243292483097099	0.01	0.014	1	CD4_Treg_memory	CD4 Treg memory	Post-HIV vs Post-ART_1y
chr10-133295851-133296099	0.670065406324618	-1.01488759107833	0.005	0.011	1	CD4_Treg_memory	CD4 Treg memory	Post-HIV vs Post-ART_1y
chr5-113293188-113293601	0.670125653834149	-0.633416543250808	0.01	0.014	1	CD4_Treg_memory	CD4 Treg memory	Post-HIV vs Post-ART_1y
chr6-132767616-132768570	0.670168535156946	-0.541126057736702	0.01	0.011	1	CD4_Treg_memory	CD4 Treg memory	Post-HIV vs Post-ART_1y
chr6-52307254-52308326	0.670177930403618	-0.44970081699849	0.01	0.014	1	CD4_Treg_memory	CD4 Treg memory	Post-HIV vs Post-ART_1y
chr11-121461739-121462063	0.670186248495608	0.491348082173727	0.01	0.007	1	CD4_Treg_memory	CD4 Treg memory	Post-HIV vs Post-ART_1y
chr19-11383382-11383682	0.670191287409023	0.622912508588249	0.025	0.014	1	CD4_Treg_memory	CD4 Treg memory	Post-HIV vs Post-ART_1y
chr10-6088508-6090094	0.670197245244016	0.111002470904258	0.317	0.305	1	CD4_Treg_memory	CD4 Treg memory	Post-HIV vs Post-ART_1y
chr22-19873975-19875029	0.670232288475874	-1.59576273117961	0.005	0.014	1	CD4_Treg_memory	CD4 Treg memory	Post-HIV vs Post-ART_1y
chr11-82907115-82908005	0.670260438487892	-1.23000466498078	0.005	0.011	1	CD4_Treg_memory	CD4 Treg memory	Post-HIV vs Post-ART_1y
chr15-99928350-99929060	0.670268680981228	-0.0794827803826277	0.116	0.119	1	CD4_Treg_memory	CD4 Treg memory	Post-HIV vs Post-ART_1y
chr5-143353595-143354551	0.670275641756742	0.603014102540586	0.015	0.011	1	CD4_Treg_memory	CD4 Treg memory	Post-HIV vs Post-ART_1y
chr3-113531892-113533915	0.670333592810057	0.129524963338317	0.221	0.2	1	CD4_Treg_memory	CD4 Treg memory	Post-HIV vs Post-ART_1y
chr12-632291-633046	0.670337427570639	0.876306087496037	0.015	0.007	1	CD4_Treg_memory	CD4 Treg memory	Post-HIV vs Post-ART_1y
chr19-6797570-6797962	0.670348903144649	0.16195315274008	0.01	0.007	1	CD4_Treg_memory	CD4 Treg memory	Post-HIV vs Post-ART_1y
chr2-178413092-178415043	0.670350865990574	-0.145579438363183	0.201	0.228	1	CD4_Treg_memory	CD4 Treg memory	Post-HIV vs Post-ART_1y
chr3-194682381-194683269	0.67036346664461	-0.588173086495654	0.03	0.042	1	CD4_Treg_memory	CD4 Treg memory	Post-HIV vs Post-ART_1y
chr1-153532684-153534231	0.670374088915317	-0.101094278804181	0.08	0.095	1	CD4_Treg_memory	CD4 Treg memory	Post-HIV vs Post-ART_1y
chr16-1293707-1294099	0.670379352534632	1.59437439090727	0.01	0.004	1	CD4_Treg_memory	CD4 Treg memory	Post-HIV vs Post-ART_1y
chr8-9025818-9026671	0.670439995725661	0.460923141094926	0.01	0.007	1	CD4_Treg_memory	CD4 Treg memory	Post-HIV vs Post-ART_1y
chr1-24981043-24981985	0.67045191705387	-0.716865495341445	0.01	0.014	1	CD4_Treg_memory	CD4 Treg memory	Post-HIV vs Post-ART_1y
chr12-47318737-47319410	0.670485999769789	0.552410544900847	0.01	0.007	1	CD4_Treg_memory	CD4 Treg memory	Post-HIV vs Post-ART_1y
chr3-183814943-183816284	0.670528960817551	-0.63459927684005	0.02	0.028	1	CD4_Treg_memory	CD4 Treg memory	Post-HIV vs Post-ART_1y
chr17-4199697-4200227	0.670552766802473	-1.40699123319939	0.005	0.014	1	CD4_Treg_memory	CD4 Treg memory	Post-HIV vs Post-ART_1y
chr11-57475759-57477208	0.670565411368103	-0.198179396312285	0.025	0.025	1	CD4_Treg_memory	CD4 Treg memory	Post-HIV vs Post-ART_1y
chr19-48248980-48250080	0.670574672645127	-0.0823598964788399	0.075	0.081	1	CD4_Treg_memory	CD4 Treg memory	Post-HIV vs Post-ART_1y
chr10-100372868-100374276	0.670589595211567	-0.0227322128733847	0.085	0.091	1	CD4_Treg_memory	CD4 Treg memory	Post-HIV vs Post-ART_1y
chr5-41924402-41926308	0.67062682652742	-0.0320871360897075	0.231	0.211	1	CD4_Treg_memory	CD4 Treg memory	Post-HIV vs Post-ART_1y
chr22-38298031-38298728	0.670636636656586	-1.08739247975205	0.01	0.021	1	CD4_Treg_memory	CD4 Treg memory	Post-HIV vs Post-ART_1y
chr13-99281569-99282995	0.670696476146549	-0.0588885959975927	0.065	0.063	1	CD4_Treg_memory	CD4 Treg memory	Post-HIV vs Post-ART_1y
chr14-34856494-34858103	0.670706014640396	-0.313941146434738	0.015	0.018	1	CD4_Treg_memory	CD4 Treg memory	Post-HIV vs Post-ART_1y
chr5-139422051-139422832	0.670721042483907	0.305375784897294	0.035	0.028	1	CD4_Treg_memory	CD4 Treg memory	Post-HIV vs Post-ART_1y
chr9-137450639-137451113	0.670737710885014	-0.377592791697629	0.025	0.032	1	CD4_Treg_memory	CD4 Treg memory	Post-HIV vs Post-ART_1y
chr18-79681561-79682066	0.670739783283772	-0.789296782062554	0.015	0.028	1	CD4_Treg_memory	CD4 Treg memory	Post-HIV vs Post-ART_1y
chr10-3948592-3949348	0.670776745176693	0.0755750585951755	0.04	0.042	1	CD4_Treg_memory	CD4 Treg memory	Post-HIV vs Post-ART_1y
chr10-11237280-11238043	0.670786391569265	-0.439808070506343	0.03	0.035	1	CD4_Treg_memory	CD4 Treg memory	Post-HIV vs Post-ART_1y
chr2-239991113-239992023	0.670803441968627	0.0592697799060242	0.025	0.021	1	CD4_Treg_memory	CD4 Treg memory	Post-HIV vs Post-ART_1y
chr11-17273900-17274258	0.670821912608341	-0.0163225701854808	0.01	0.011	1	CD4_Treg_memory	CD4 Treg memory	Post-HIV vs Post-ART_1y
chr11-134027437-134028102	0.67082391765159	-0.531817295375643	0.015	0.018	1	CD4_Treg_memory	CD4 Treg memory	Post-HIV vs Post-ART_1y
chr14-75088262-75089671	0.67084863242176	0.620046950597946	0.03	0.018	1	CD4_Treg_memory	CD4 Treg memory	Post-HIV vs Post-ART_1y
chr14-91138142-91138860	0.670851298769618	1.07186493625541	0.015	0.007	1	CD4_Treg_memory	CD4 Treg memory	Post-HIV vs Post-ART_1y
chr9-133403580-133404172	0.670858671351172	-0.794225675615864	0.025	0.046	1	CD4_Treg_memory	CD4 Treg memory	Post-HIV vs Post-ART_1y
chr11-15006017-15006485	0.670859322536813	0.347553301157118	0.01	0.007	1	CD4_Treg_memory	CD4 Treg memory	Post-HIV vs Post-ART_1y
chr17-43926950-43928334	0.670860567581221	0.286000575757506	0.02	0.018	1	CD4_Treg_memory	CD4 Treg memory	Post-HIV vs Post-ART_1y
chr2-27581823-27583812	0.670936777479641	0.108967369159485	0.106	0.095	1	CD4_Treg_memory	CD4 Treg memory	Post-HIV vs Post-ART_1y
chr17-65173033-65174112	0.670962123210488	-0.491388115289828	0.025	0.035	1	CD4_Treg_memory	CD4 Treg memory	Post-HIV vs Post-ART_1y
chr3-12658617-12658832	0.670963519274666	1.58561722759239	0.01	0.004	1	CD4_Treg_memory	CD4 Treg memory	Post-HIV vs Post-ART_1y
chr16-57446476-57447998	0.670968861559467	0.112131602553289	0.246	0.221	1	CD4_Treg_memory	CD4 Treg memory	Post-HIV vs Post-ART_1y
chr2-62313630-62314484	0.670971904684222	0.593277791340578	0.02	0.014	1	CD4_Treg_memory	CD4 Treg memory	Post-HIV vs Post-ART_1y
chr17-7001642-7001858	0.670985159684327	-0.172692925951841	0.01	0.011	1	CD4_Treg_memory	CD4 Treg memory	Post-HIV vs Post-ART_1y
chr3-156160381-156161623	0.670986087734185	-1.01382617224209	0.01	0.018	1	CD4_Treg_memory	CD4 Treg memory	Post-HIV vs Post-ART_1y
chr19-46346176-46347648	0.671019552660921	-0.0390111097572594	0.171	0.179	1	CD4_Treg_memory	CD4 Treg memory	Post-HIV vs Post-ART_1y
chr6-26239862-26241354	0.671054452612056	-0.211777576941915	0.101	0.112	1	CD4_Treg_memory	CD4 Treg memory	Post-HIV vs Post-ART_1y
chr5-95631697-95632703	0.671055022910692	-0.381723989798761	0.03	0.035	1	CD4_Treg_memory	CD4 Treg memory	Post-HIV vs Post-ART_1y
chr9-36728758-36729240	0.671074145307214	0.128130053568317	0.025	0.025	1	CD4_Treg_memory	CD4 Treg memory	Post-HIV vs Post-ART_1y
chr17-47970095-47971537	0.671082726105084	-0.0810541307004897	0.307	0.337	1	CD4_Treg_memory	CD4 Treg memory	Post-HIV vs Post-ART_1y
chr7-127380518-127380841	0.671100503126333	-1.01752355322908	0.005	0.011	1	CD4_Treg_memory	CD4 Treg memory	Post-HIV vs Post-ART_1y
chr12-101917203-101918050	0.671110683416541	-0.489955456720042	0.03	0.035	1	CD4_Treg_memory	CD4 Treg memory	Post-HIV vs Post-ART_1y
chr5-173331627-173332294	0.671168190407108	0.52769993253924	0.01	0.007	1	CD4_Treg_memory	CD4 Treg memory	Post-HIV vs Post-ART_1y
chr1-230211968-230213014	0.671169071814495	-0.83640110645163	0.005	0.011	1	CD4_Treg_memory	CD4 Treg memory	Post-HIV vs Post-ART_1y
chr21-14481525-14482587	0.671189945620134	-0.70759780103014	0.01	0.014	1	CD4_Treg_memory	CD4 Treg memory	Post-HIV vs Post-ART_1y
chr17-3844002-3844215	0.67123681491904	-1.04831018209766	0.01	0.021	1	CD4_Treg_memory	CD4 Treg memory	Post-HIV vs Post-ART_1y
chr22-50577284-50577678	0.671253087001931	-0.989465160140607	0.005	0.011	1	CD4_Treg_memory	CD4 Treg memory	Post-HIV vs Post-ART_1y
chr22-38175976-38176763	0.671317869558084	0.212452492533229	0.015	0.018	1	CD4_Treg_memory	CD4 Treg memory	Post-HIV vs Post-ART_1y
chrX-153687068-153688335	0.671371605617409	-0.503800024923144	0.025	0.039	1	CD4_Treg_memory	CD4 Treg memory	Post-HIV vs Post-ART_1y
chr14-103879544-103880902	0.671374834001702	-0.131338628355219	0.015	0.014	1	CD4_Treg_memory	CD4 Treg memory	Post-HIV vs Post-ART_1y
chr3-113018385-113019951	0.671384409937887	0.0209262211185068	0.181	0.179	1	CD4_Treg_memory	CD4 Treg memory	Post-HIV vs Post-ART_1y
chr16-25048154-25049873	0.671397280345358	-0.0648280087427828	0.136	0.14	1	CD4_Treg_memory	CD4 Treg memory	Post-HIV vs Post-ART_1y
chr16-24774074-24774513	0.67141426424933	0.502885759420976	0.03	0.021	1	CD4_Treg_memory	CD4 Treg memory	Post-HIV vs Post-ART_1y
chr1-1374528-1375739	0.671417872757733	0.197686420728552	0.342	0.295	1	CD4_Treg_memory	CD4 Treg memory	Post-HIV vs Post-ART_1y
chr1-9728152-9729458	0.671441769854461	-0.11894877603654	0.06	0.06	1	CD4_Treg_memory	CD4 Treg memory	Post-HIV vs Post-ART_1y
chr2-27122884-27124176	0.671448139064125	0.188834483083855	0.101	0.084	1	CD4_Treg_memory	CD4 Treg memory	Post-HIV vs Post-ART_1y
chr9-95726658-95727047	0.671466725425994	0.722532248278714	0.01	0.007	1	CD4_Treg_memory	CD4 Treg memory	Post-HIV vs Post-ART_1y
chr20-31559909-31561181	0.671482028070528	-0.0100798980672727	0.035	0.035	1	CD4_Treg_memory	CD4 Treg memory	Post-HIV vs Post-ART_1y
chr2-42125828-42126434	0.671529334449107	-0.585253829952668	0.01	0.014	1	CD4_Treg_memory	CD4 Treg memory	Post-HIV vs Post-ART_1y
chr8-83139370-83140146	0.671535385923159	1.04013624397409	0.01	0.004	1	CD4_Treg_memory	CD4 Treg memory	Post-HIV vs Post-ART_1y
chr4-113901804-113902619	0.671541146925706	-0.449157691834686	0.025	0.035	1	CD4_Treg_memory	CD4 Treg memory	Post-HIV vs Post-ART_1y
chr2-33475336-33476906	0.671555671138198	0.00546537954658333	0.156	0.154	1	CD4_Treg_memory	CD4 Treg memory	Post-HIV vs Post-ART_1y
chr16-22007152-22009327	0.67157278885419	0.239497913347293	0.151	0.116	1	CD4_Treg_memory	CD4 Treg memory	Post-HIV vs Post-ART_1y
chr11-47917650-47918841	0.671594128285955	0.107923825635827	0.015	0.014	1	CD4_Treg_memory	CD4 Treg memory	Post-HIV vs Post-ART_1y
chr7-156639665-156641434	0.671648042254243	-0.196029295406622	0.211	0.246	1	CD4_Treg_memory	CD4 Treg memory	Post-HIV vs Post-ART_1y
chr9-83537289-83538955	0.671662592187305	1.31752197030657	0.01	0.004	1	CD4_Treg_memory	CD4 Treg memory	Post-HIV vs Post-ART_1y
chr6-39309799-39310415	0.671668526910242	-0.701746511468219	0.01	0.014	1	CD4_Treg_memory	CD4 Treg memory	Post-HIV vs Post-ART_1y
chr15-39685680-39686368	0.671696209433592	0.238626136735467	0.015	0.014	1	CD4_Treg_memory	CD4 Treg memory	Post-HIV vs Post-ART_1y
chr2-84924604-84925081	0.671714334093416	-0.321841842426852	0.07	0.084	1	CD4_Treg_memory	CD4 Treg memory	Post-HIV vs Post-ART_1y
chr2-68776069-68776425	0.671744215676753	0.389038683114744	0.015	0.011	1	CD4_Treg_memory	CD4 Treg memory	Post-HIV vs Post-ART_1y
chr1-149879102-149879929	0.671749852285015	0.118381607527572	0.02	0.018	1	CD4_Treg_memory	CD4 Treg memory	Post-HIV vs Post-ART_1y
chr5-172833467-172835229	0.671754158817301	0.0359683562106723	0.156	0.151	1	CD4_Treg_memory	CD4 Treg memory	Post-HIV vs Post-ART_1y
chr1-167631826-167632621	0.671761720783463	0.192573525960317	0.03	0.028	1	CD4_Treg_memory	CD4 Treg memory	Post-HIV vs Post-ART_1y
chr5-40486133-40487249	0.671762141706865	-0.0724017845688689	0.075	0.081	1	CD4_Treg_memory	CD4 Treg memory	Post-HIV vs Post-ART_1y
chr10-84191091-84191441	0.671773258577313	0.543508040119606	0.01	0.007	1	CD4_Treg_memory	CD4 Treg memory	Post-HIV vs Post-ART_1y
chr7-875598-877634	0.671782967197336	0.147148693945404	0.367	0.351	1	CD4_Treg_memory	CD4 Treg memory	Post-HIV vs Post-ART_1y
chr17-35567326-35568831	0.671808977911185	-0.12925138372921	0.231	0.249	1	CD4_Treg_memory	CD4 Treg memory	Post-HIV vs Post-ART_1y
chr5-95835627-95836297	0.671809836892193	0.127061394175976	0.025	0.021	1	CD4_Treg_memory	CD4 Treg memory	Post-HIV vs Post-ART_1y
chr2-3557538-3559360	0.671833724457804	-0.105149205075864	0.256	0.277	1	CD4_Treg_memory	CD4 Treg memory	Post-HIV vs Post-ART_1y
chr17-8120062-8120925	0.671869373299173	-0.0592318534320708	0.111	0.112	1	CD4_Treg_memory	CD4 Treg memory	Post-HIV vs Post-ART_1y
chr7-38367203-38368527	0.671907729630254	-0.495544332367605	0.08	0.109	1	CD4_Treg_memory	CD4 Treg memory	Post-HIV vs Post-ART_1y
chr15-77999743-78000466	0.672000350298314	-0.312766255758639	0.04	0.046	1	CD4_Treg_memory	CD4 Treg memory	Post-HIV vs Post-ART_1y
chr16-28180241-28181923	0.672023778920378	-0.832648190945695	0.01	0.014	1	CD4_Treg_memory	CD4 Treg memory	Post-HIV vs Post-ART_1y
chr5-10760024-10762813	0.672043817836633	-0.119085176729989	0.276	0.291	1	CD4_Treg_memory	CD4 Treg memory	Post-HIV vs Post-ART_1y
chr17-18257564-18258907	0.67209326476721	0.257262214204161	0.161	0.13	1	CD4_Treg_memory	CD4 Treg memory	Post-HIV vs Post-ART_1y
chr12-110577404-110578628	0.672103839684828	-0.271950519847571	0.05	0.056	1	CD4_Treg_memory	CD4 Treg memory	Post-HIV vs Post-ART_1y
chr8-58552608-58554305	0.672115247903414	-0.128481463704599	0.241	0.253	1	CD4_Treg_memory	CD4 Treg memory	Post-HIV vs Post-ART_1y
chr16-67434998-67435527	0.672120381565111	-0.718386884381209	0.01	0.014	1	CD4_Treg_memory	CD4 Treg memory	Post-HIV vs Post-ART_1y
chr2-29920097-29922104	0.672128181474616	0.545246768054838	0.025	0.018	1	CD4_Treg_memory	CD4 Treg memory	Post-HIV vs Post-ART_1y
chr15-55220935-55222273	0.672145546838391	0.126036801878219	0.025	0.025	1	CD4_Treg_memory	CD4 Treg memory	Post-HIV vs Post-ART_1y
chr17-76540303-76541165	0.672174239330532	-1.07170191406979	0.005	0.011	1	CD4_Treg_memory	CD4 Treg memory	Post-HIV vs Post-ART_1y
chr1-84158001-84158387	0.672202503336789	-0.601437096071932	0.01	0.014	1	CD4_Treg_memory	CD4 Treg memory	Post-HIV vs Post-ART_1y
chr14-58238381-58240070	0.67222069176105	0.101056952391021	0.131	0.123	1	CD4_Treg_memory	CD4 Treg memory	Post-HIV vs Post-ART_1y
chr3-37987730-37988132	0.672244603928691	1.32236332641719	0.01	0.004	1	CD4_Treg_memory	CD4 Treg memory	Post-HIV vs Post-ART_1y
chr1-66370208-66370725	0.672326329865858	-1.05317266456191	0.01	0.021	1	CD4_Treg_memory	CD4 Treg memory	Post-HIV vs Post-ART_1y
chr11-45654974-45655581	0.672330506465296	-0.320921564115131	0.015	0.018	1	CD4_Treg_memory	CD4 Treg memory	Post-HIV vs Post-ART_1y
chr10-102414637-102415004	0.672335785661503	1.27692191360481	0.01	0.004	1	CD4_Treg_memory	CD4 Treg memory	Post-HIV vs Post-ART_1y
chr12-51424258-51425384	0.672344278975171	-0.243340390031182	0.08	0.084	1	CD4_Treg_memory	CD4 Treg memory	Post-HIV vs Post-ART_1y
chr14-99280614-99281210	0.672345139734114	0.473582857808545	0.01	0.007	1	CD4_Treg_memory	CD4 Treg memory	Post-HIV vs Post-ART_1y
chr17-40576034-40576720	0.672357497964449	1.57790706951664	0.01	0.004	1	CD4_Treg_memory	CD4 Treg memory	Post-HIV vs Post-ART_1y
chr18-54119330-54120043	0.672357966849036	-1.12261696112929	0.005	0.011	1	CD4_Treg_memory	CD4 Treg memory	Post-HIV vs Post-ART_1y
chrX-120603354-120604814	0.672364493978152	-0.0509126983181603	0.116	0.119	1	CD4_Treg_memory	CD4 Treg memory	Post-HIV vs Post-ART_1y
chr1-228514969-228515772	0.672381261197045	-0.704641041988793	0.01	0.018	1	CD4_Treg_memory	CD4 Treg memory	Post-HIV vs Post-ART_1y
chr16-88471836-88472968	0.672385335991945	-0.623680671276695	0.01	0.014	1	CD4_Treg_memory	CD4 Treg memory	Post-HIV vs Post-ART_1y
chr15-56732095-56733856	0.672416337250326	-0.261295995460345	0.111	0.13	1	CD4_Treg_memory	CD4 Treg memory	Post-HIV vs Post-ART_1y
chr17-67407105-67408409	0.672416685060543	1.3820923756047	0.01	0.004	1	CD4_Treg_memory	CD4 Treg memory	Post-HIV vs Post-ART_1y
chr10-97413635-97415373	0.672418105875802	0.649892027612636	0.05	0.032	1	CD4_Treg_memory	CD4 Treg memory	Post-HIV vs Post-ART_1y
chr1-51616645-51617971	0.672423487407058	0.0372176791277995	0.266	0.246	1	CD4_Treg_memory	CD4 Treg memory	Post-HIV vs Post-ART_1y
chr21-42198865-42200221	0.672433085321362	-1.57843364123481	0.01	0.025	1	CD4_Treg_memory	CD4 Treg memory	Post-HIV vs Post-ART_1y
chr12-107675757-107676752	0.672433765415345	-0.376948928237014	0.015	0.018	1	CD4_Treg_memory	CD4 Treg memory	Post-HIV vs Post-ART_1y
chr12-47229081-47230147	0.672433944253507	0.512354399910654	0.015	0.011	1	CD4_Treg_memory	CD4 Treg memory	Post-HIV vs Post-ART_1y
chr22-24440090-24441037	0.672445737418209	-0.559817000107117	0.01	0.018	1	CD4_Treg_memory	CD4 Treg memory	Post-HIV vs Post-ART_1y
chr19-38651161-38651604	0.672503013979911	-0.197064407011476	0.01	0.011	1	CD4_Treg_memory	CD4 Treg memory	Post-HIV vs Post-ART_1y
chr9-137445034-137445677	0.672510545235127	0.0742087181089315	0.07	0.063	1	CD4_Treg_memory	CD4 Treg memory	Post-HIV vs Post-ART_1y
chr10-128102013-128103987	0.672521533539985	-0.756932016520239	0.015	0.021	1	CD4_Treg_memory	CD4 Treg memory	Post-HIV vs Post-ART_1y
chr13-41004770-41005536	0.672523026399969	-0.246660982297688	0.065	0.081	1	CD4_Treg_memory	CD4 Treg memory	Post-HIV vs Post-ART_1y
chr1-20485236-20487190	0.672536867645722	0.299332702076771	0.035	0.032	1	CD4_Treg_memory	CD4 Treg memory	Post-HIV vs Post-ART_1y
chr1-156593234-156593489	0.67255459440119	1.43760927196834	0.01	0.004	1	CD4_Treg_memory	CD4 Treg memory	Post-HIV vs Post-ART_1y
chr8-125930191-125930891	0.67256455549982	-0.514237452249616	0.035	0.049	1	CD4_Treg_memory	CD4 Treg memory	Post-HIV vs Post-ART_1y
chr20-56418126-56419543	0.672581583635479	0.450733245827748	0.025	0.021	1	CD4_Treg_memory	CD4 Treg memory	Post-HIV vs Post-ART_1y
chr17-7213774-7215272	0.672594917998555	0.0969692763837071	0.347	0.351	1	CD4_Treg_memory	CD4 Treg memory	Post-HIV vs Post-ART_1y
chr2-240833483-240834012	0.672600485386619	-0.583269174916199	0.01	0.014	1	CD4_Treg_memory	CD4 Treg memory	Post-HIV vs Post-ART_1y
chr7-98841416-98842119	0.672625922439916	0.547720044465409	0.01	0.007	1	CD4_Treg_memory	CD4 Treg memory	Post-HIV vs Post-ART_1y
chr7-159197028-159198709	0.672627786151937	-0.329725969949982	0.045	0.056	1	CD4_Treg_memory	CD4 Treg memory	Post-HIV vs Post-ART_1y
chr11-107689324-107689976	0.672646535011625	-0.0896719404337736	0.01	0.011	1	CD4_Treg_memory	CD4 Treg memory	Post-HIV vs Post-ART_1y
chr1-167510172-167510582	0.672674127547585	-0.018591543699217	0.02	0.021	1	CD4_Treg_memory	CD4 Treg memory	Post-HIV vs Post-ART_1y
chr7-96685277-96686592	0.672683693523649	0.0381470351910096	0.03	0.028	1	CD4_Treg_memory	CD4 Treg memory	Post-HIV vs Post-ART_1y
chr7-30294649-30295188	0.672700780700635	1.53147683846013	0.01	0.004	1	CD4_Treg_memory	CD4 Treg memory	Post-HIV vs Post-ART_1y
chr11-85749482-85749896	0.672721972543089	1.42013511461914	0.01	0.004	1	CD4_Treg_memory	CD4 Treg memory	Post-HIV vs Post-ART_1y
chr16-3479770-3480148	0.672736336562065	0.590806637858994	0.01	0.007	1	CD4_Treg_memory	CD4 Treg memory	Post-HIV vs Post-ART_1y
chr21-46633282-46633948	0.672738037231436	0.0992627823528331	0.015	0.014	1	CD4_Treg_memory	CD4 Treg memory	Post-HIV vs Post-ART_1y
chr7-50351219-50351633	0.672777107558252	0.991989204916911	0.015	0.007	1	CD4_Treg_memory	CD4 Treg memory	Post-HIV vs Post-ART_1y
chr7-7158898-7160001	0.672824158393501	1.4534981880287	0.01	0.004	1	CD4_Treg_memory	CD4 Treg memory	Post-HIV vs Post-ART_1y
chr15-85168475-85169152	0.672830837396699	-1.0397419733581	0.01	0.018	1	CD4_Treg_memory	CD4 Treg memory	Post-HIV vs Post-ART_1y
chr17-82647420-82649230	0.672846135532618	0.0689013885730603	0.307	0.295	1	CD4_Treg_memory	CD4 Treg memory	Post-HIV vs Post-ART_1y
chr11-6389666-6391492	0.672852840946593	-0.195095461548467	0.342	0.386	1	CD4_Treg_memory	CD4 Treg memory	Post-HIV vs Post-ART_1y
chr11-119055944-119057801	0.672853023348523	-0.112535711219416	0.427	0.46	1	CD4_Treg_memory	CD4 Treg memory	Post-HIV vs Post-ART_1y
chr13-98549994-98550279	0.672856314963722	1.28001298702274	0.01	0.004	1	CD4_Treg_memory	CD4 Treg memory	Post-HIV vs Post-ART_1y
chr10-74900019-74900790	0.672892578263808	0.65542271820678	0.035	0.021	1	CD4_Treg_memory	CD4 Treg memory	Post-HIV vs Post-ART_1y
chr9-99720140-99721035	0.672904937167875	-1.3703018279776	0.005	0.011	1	CD4_Treg_memory	CD4 Treg memory	Post-HIV vs Post-ART_1y
chr17-63911149-63912258	0.672905412234945	0.611131613948589	0.04	0.028	1	CD4_Treg_memory	CD4 Treg memory	Post-HIV vs Post-ART_1y
chr9-19173722-19174562	0.672913573030764	-1.18780433554045	0.01	0.018	1	CD4_Treg_memory	CD4 Treg memory	Post-HIV vs Post-ART_1y
chr5-42912226-42912502	0.672919894786027	-1.04456337643148	0.005	0.011	1	CD4_Treg_memory	CD4 Treg memory	Post-HIV vs Post-ART_1y
chr16-28923765-28925998	0.672923442586902	0.00738978680787716	0.337	0.337	1	CD4_Treg_memory	CD4 Treg memory	Post-HIV vs Post-ART_1y
chr15-45377605-45379057	0.672976372591669	-0.148664898373679	0.025	0.025	1	CD4_Treg_memory	CD4 Treg memory	Post-HIV vs Post-ART_1y
chr16-1770639-1771929	0.67300484876617	0.359259481632307	0.151	0.123	1	CD4_Treg_memory	CD4 Treg memory	Post-HIV vs Post-ART_1y
chr6-39166103-39166949	0.673045470662343	0.0712023843880907	0.015	0.018	1	CD4_Treg_memory	CD4 Treg memory	Post-HIV vs Post-ART_1y
chr9-128321761-128323447	0.673050892616369	-0.101506490506709	0.246	0.284	1	CD4_Treg_memory	CD4 Treg memory	Post-HIV vs Post-ART_1y
chr8-90000579-90002510	0.673080735684179	-0.173884408046579	0.236	0.246	1	CD4_Treg_memory	CD4 Treg memory	Post-HIV vs Post-ART_1y
chr5-139605643-139606236	0.673110608851195	-1.24337530933528	0.005	0.011	1	CD4_Treg_memory	CD4 Treg memory	Post-HIV vs Post-ART_1y
chr2-128654029-128654957	0.67312131726063	0.963331161911904	0.01	0.004	1	CD4_Treg_memory	CD4 Treg memory	Post-HIV vs Post-ART_1y
chr11-116979721-116980742	0.673134599542971	0.499622522971518	0.01	0.007	1	CD4_Treg_memory	CD4 Treg memory	Post-HIV vs Post-ART_1y
chr5-96931578-96931847	0.673142953947182	-0.0369614116300898	0.01	0.011	1	CD4_Treg_memory	CD4 Treg memory	Post-HIV vs Post-ART_1y
chr1-28138602-28140113	0.673154602003725	0.549780204911367	0.01	0.007	1	CD4_Treg_memory	CD4 Treg memory	Post-HIV vs Post-ART_1y
chr5-181183584-181184450	0.673187410533729	0.167112479890941	0.06	0.049	1	CD4_Treg_memory	CD4 Treg memory	Post-HIV vs Post-ART_1y
chr2-225025753-225026815	0.673231310604292	-0.00534401665226447	0.01	0.011	1	CD4_Treg_memory	CD4 Treg memory	Post-HIV vs Post-ART_1y
chr2-241950450-241951310	0.673263506675665	0.185592673773036	0.015	0.014	1	CD4_Treg_memory	CD4 Treg memory	Post-HIV vs Post-ART_1y
chr1-155272654-155273778	0.67326907831502	0.077155960824246	0.276	0.249	1	CD4_Treg_memory	CD4 Treg memory	Post-HIV vs Post-ART_1y
chr21-42117056-42117754	0.673270008917096	-0.682136549513621	0.015	0.025	1	CD4_Treg_memory	CD4 Treg memory	Post-HIV vs Post-ART_1y
chr6-6711568-6713303	0.673273315185802	-0.659511569497271	0.005	0.011	1	CD4_Treg_memory	CD4 Treg memory	Post-HIV vs Post-ART_1y
chr1-244862232-244865171	0.673281696913008	-0.0243803468162097	0.508	0.53	1	CD4_Treg_memory	CD4 Treg memory	Post-HIV vs Post-ART_1y
chr15-90915193-90916385	0.673282122985836	1.31334111702239	0.01	0.004	1	CD4_Treg_memory	CD4 Treg memory	Post-HIV vs Post-ART_1y
chr4-26583317-26584756	0.673284904160292	0.0904708868461823	0.181	0.186	1	CD4_Treg_memory	CD4 Treg memory	Post-HIV vs Post-ART_1y
chr5-172174457-172175759	0.673367077238193	0.13928181880795	0.241	0.228	1	CD4_Treg_memory	CD4 Treg memory	Post-HIV vs Post-ART_1y
chr10-32957128-32958989	0.673369086544218	-0.1217742472946	0.201	0.211	1	CD4_Treg_memory	CD4 Treg memory	Post-HIV vs Post-ART_1y
chr19-12833587-12834366	0.673372584737777	-0.05177435473029	0.03	0.032	1	CD4_Treg_memory	CD4 Treg memory	Post-HIV vs Post-ART_1y
chr16-74367239-74368499	0.673375947909372	-0.163621491116186	0.286	0.333	1	CD4_Treg_memory	CD4 Treg memory	Post-HIV vs Post-ART_1y
chr3-106533731-106534774	0.673379601175431	0.0123494222566194	0.015	0.014	1	CD4_Treg_memory	CD4 Treg memory	Post-HIV vs Post-ART_1y
chrX-10097554-10099261	0.673380245838895	-0.114274359587123	0.04	0.046	1	CD4_Treg_memory	CD4 Treg memory	Post-HIV vs Post-ART_1y
chr12-64796084-64796574	0.673395892180396	0.700391208054932	0.025	0.014	1	CD4_Treg_memory	CD4 Treg memory	Post-HIV vs Post-ART_1y
chr19-2270175-2271260	0.673405354409194	0.119175523270529	0.106	0.088	1	CD4_Treg_memory	CD4 Treg memory	Post-HIV vs Post-ART_1y
chr16-11809557-11810523	0.673432074897439	0.120608841981553	0.015	0.014	1	CD4_Treg_memory	CD4 Treg memory	Post-HIV vs Post-ART_1y
chr4-77821772-77822117	0.673434964084846	-0.116388927637567	0.06	0.067	1	CD4_Treg_memory	CD4 Treg memory	Post-HIV vs Post-ART_1y
chr19-8208375-8210295	0.673442762506249	0.257880320665589	0.291	0.249	1	CD4_Treg_memory	CD4 Treg memory	Post-HIV vs Post-ART_1y
chr16-57601654-57602506	0.673457365869855	-0.312993640345272	0.06	0.07	1	CD4_Treg_memory	CD4 Treg memory	Post-HIV vs Post-ART_1y
chr17-35740933-35741821	0.67346507097592	0.561519755305897	0.01	0.007	1	CD4_Treg_memory	CD4 Treg memory	Post-HIV vs Post-ART_1y
chr1-100894559-100897005	0.673469667798855	-0.13150809458549	0.231	0.27	1	CD4_Treg_memory	CD4 Treg memory	Post-HIV vs Post-ART_1y
chr1-101285889-101286221	0.673529374322671	0.48641666517521	0.01	0.007	1	CD4_Treg_memory	CD4 Treg memory	Post-HIV vs Post-ART_1y
chr16-84602890-84603629	0.673562420332817	-0.359968276140232	0.03	0.035	1	CD4_Treg_memory	CD4 Treg memory	Post-HIV vs Post-ART_1y
chr21-17794600-17795818	0.673571370413156	-0.295614337568101	0.03	0.039	1	CD4_Treg_memory	CD4 Treg memory	Post-HIV vs Post-ART_1y
chr15-91705789-91706909	0.673574168652139	0.659661186445817	0.02	0.011	1	CD4_Treg_memory	CD4 Treg memory	Post-HIV vs Post-ART_1y
chr2-96802071-96802452	0.673593740970564	0.191639364878808	0.015	0.014	1	CD4_Treg_memory	CD4 Treg memory	Post-HIV vs Post-ART_1y
chr11-64801578-64803783	0.673632859746541	0.0838979546807039	0.291	0.267	1	CD4_Treg_memory	CD4 Treg memory	Post-HIV vs Post-ART_1y
chr19-43474648-43475924	0.673644644422945	0.288136799113663	0.161	0.137	1	CD4_Treg_memory	CD4 Treg memory	Post-HIV vs Post-ART_1y
chr14-22928878-22930739	0.673689443531534	-0.0808937388886642	0.397	0.418	1	CD4_Treg_memory	CD4 Treg memory	Post-HIV vs Post-ART_1y
chr12-64890712-64891233	0.673716125949033	-1.21044723382089	0.005	0.011	1	CD4_Treg_memory	CD4 Treg memory	Post-HIV vs Post-ART_1y
chr17-44362462-44364156	0.673723924398073	0.0502155235798625	0.101	0.098	1	CD4_Treg_memory	CD4 Treg memory	Post-HIV vs Post-ART_1y
chr16-68146615-68146910	0.67375013123635	-0.197702479143826	0.01	0.011	1	CD4_Treg_memory	CD4 Treg memory	Post-HIV vs Post-ART_1y
chr15-69031346-69031967	0.673769702630671	0.59918953893694	0.01	0.007	1	CD4_Treg_memory	CD4 Treg memory	Post-HIV vs Post-ART_1y
chr19-41912789-41913832	0.673776939164058	-0.511120524104327	0.035	0.049	1	CD4_Treg_memory	CD4 Treg memory	Post-HIV vs Post-ART_1y
chr12-94621237-94622230	0.673808720080469	0.422276860446373	0.015	0.011	1	CD4_Treg_memory	CD4 Treg memory	Post-HIV vs Post-ART_1y
chr14-99514192-99514677	0.673811996614469	-0.0452107115976563	0.01	0.011	1	CD4_Treg_memory	CD4 Treg memory	Post-HIV vs Post-ART_1y
chr6-119339717-119341047	0.67388545211675	-0.00298327849159508	0.015	0.018	1	CD4_Treg_memory	CD4 Treg memory	Post-HIV vs Post-ART_1y
chr2-99156866-99157192	0.673926099826094	0.796956972722701	0.01	0.007	1	CD4_Treg_memory	CD4 Treg memory	Post-HIV vs Post-ART_1y
chr11-3870865-3871609	0.67394710733083	-1.00624883012011	0.005	0.011	1	CD4_Treg_memory	CD4 Treg memory	Post-HIV vs Post-ART_1y
chr9-112904-115161	0.67394848251728	0.0642700522361928	0.035	0.032	1	CD4_Treg_memory	CD4 Treg memory	Post-HIV vs Post-ART_1y
chr16-67805787-67807364	0.673951778170597	-0.138819353550134	0.412	0.474	1	CD4_Treg_memory	CD4 Treg memory	Post-HIV vs Post-ART_1y
chr2-61905117-61906254	0.673986135490986	-0.0227364830717769	0.085	0.084	1	CD4_Treg_memory	CD4 Treg memory	Post-HIV vs Post-ART_1y
chr7-610136-611418	0.674012074630617	-0.9721193861891	0.005	0.011	1	CD4_Treg_memory	CD4 Treg memory	Post-HIV vs Post-ART_1y
chr11-65918464-65920270	0.674012405893629	-0.0785925352656586	0.462	0.505	1	CD4_Treg_memory	CD4 Treg memory	Post-HIV vs Post-ART_1y
chr1-83860235-83861301	0.674024093199469	-0.481613044115584	0.015	0.018	1	CD4_Treg_memory	CD4 Treg memory	Post-HIV vs Post-ART_1y
chr12-132143411-132145129	0.674026576207893	-0.0254809752083738	0.281	0.277	1	CD4_Treg_memory	CD4 Treg memory	Post-HIV vs Post-ART_1y
chr2-10720916-10722244	0.674030753623557	-0.299580072993843	0.01	0.011	1	CD4_Treg_memory	CD4 Treg memory	Post-HIV vs Post-ART_1y
chr20-64065445-64066380	0.674042971991893	-0.0837008075902368	0.04	0.039	1	CD4_Treg_memory	CD4 Treg memory	Post-HIV vs Post-ART_1y
chr22-40107874-40108410	0.67407664737256	0.866622701732567	0.015	0.007	1	CD4_Treg_memory	CD4 Treg memory	Post-HIV vs Post-ART_1y
chr17-42835361-42835807	0.674086239142674	1.38071632884095	0.01	0.004	1	CD4_Treg_memory	CD4 Treg memory	Post-HIV vs Post-ART_1y
chr2-169105413-169105816	0.674115520337394	1.66558433731493	0.01	0.004	1	CD4_Treg_memory	CD4 Treg memory	Post-HIV vs Post-ART_1y
chr3-114299389-114299827	0.67412029326717	0.49209940207184	0.035	0.025	1	CD4_Treg_memory	CD4 Treg memory	Post-HIV vs Post-ART_1y
chr22-17120046-17121746	0.674133829180589	0.0848452257733618	0.025	0.021	1	CD4_Treg_memory	CD4 Treg memory	Post-HIV vs Post-ART_1y
chr15-73972751-73973633	0.674175020542271	0.0847815106125784	0.06	0.06	1	CD4_Treg_memory	CD4 Treg memory	Post-HIV vs Post-ART_1y
chr4-38671682-38671933	0.674187220239035	-1.26318396417342	0.005	0.011	1	CD4_Treg_memory	CD4 Treg memory	Post-HIV vs Post-ART_1y
chr8-81034609-81035531	0.67421238085914	-0.539565588612075	0.03	0.046	1	CD4_Treg_memory	CD4 Treg memory	Post-HIV vs Post-ART_1y
chr4-76993893-76994683	0.674213562275767	-0.317072568977536	0.025	0.032	1	CD4_Treg_memory	CD4 Treg memory	Post-HIV vs Post-ART_1y
chr2-102187137-102188185	0.674219895599089	0.0921879617658132	0.02	0.018	1	CD4_Treg_memory	CD4 Treg memory	Post-HIV vs Post-ART_1y
chr1-234774924-234776157	0.674246755085197	0.317195542846838	0.01	0.007	1	CD4_Treg_memory	CD4 Treg memory	Post-HIV vs Post-ART_1y
chr3-72665887-72666514	0.674263288198724	-0.0182067665355725	0.015	0.014	1	CD4_Treg_memory	CD4 Treg memory	Post-HIV vs Post-ART_1y
chr12-96094142-96094614	0.674264804792224	-0.608417997084165	0.01	0.014	1	CD4_Treg_memory	CD4 Treg memory	Post-HIV vs Post-ART_1y
chr3-71723522-71723980	0.674288567958039	-0.938838490338347	0.035	0.07	1	CD4_Treg_memory	CD4 Treg memory	Post-HIV vs Post-ART_1y
chr3-122415217-122416750	0.674298306327576	-0.128726281021033	0.322	0.319	1	CD4_Treg_memory	CD4 Treg memory	Post-HIV vs Post-ART_1y
chr3-48439606-48440965	0.674302707239418	-0.25601511974725	0.261	0.323	1	CD4_Treg_memory	CD4 Treg memory	Post-HIV vs Post-ART_1y
chr3-53167488-53167719	0.67430894249648	1.29216943281978	0.01	0.004	1	CD4_Treg_memory	CD4 Treg memory	Post-HIV vs Post-ART_1y
chr1-40538910-40539758	0.674331978866791	-0.978797232008489	0.005	0.011	1	CD4_Treg_memory	CD4 Treg memory	Post-HIV vs Post-ART_1y
chr11-34051078-34053681	0.674385563461562	-0.0894461870448511	0.362	0.375	1	CD4_Treg_memory	CD4 Treg memory	Post-HIV vs Post-ART_1y
chr2-85753349-85755743	0.674455127828817	-0.3240467740704	0.01	0.014	1	CD4_Treg_memory	CD4 Treg memory	Post-HIV vs Post-ART_1y
chr13-98475474-98475864	0.674495558711547	1.40994615374565	0.01	0.004	1	CD4_Treg_memory	CD4 Treg memory	Post-HIV vs Post-ART_1y
chr1-117534777-117535474	0.67449844848941	0.0326145437330094	0.03	0.032	1	CD4_Treg_memory	CD4 Treg memory	Post-HIV vs Post-ART_1y
chr19-18506164-18506941	0.674502734244769	0.225199067460768	0.02	0.014	1	CD4_Treg_memory	CD4 Treg memory	Post-HIV vs Post-ART_1y
chr13-114107973-114108653	0.67452468011979	-0.800455853590429	0.01	0.018	1	CD4_Treg_memory	CD4 Treg memory	Post-HIV vs Post-ART_1y
chr1-6437748-6438373	0.674529118537583	0.420110236378814	0.07	0.049	1	CD4_Treg_memory	CD4 Treg memory	Post-HIV vs Post-ART_1y
chr17-68437240-68438521	0.674549973036985	-0.0139747882692047	0.045	0.042	1	CD4_Treg_memory	CD4 Treg memory	Post-HIV vs Post-ART_1y
chr18-63322860-63323291	0.674609702068504	-0.570764916119598	0.015	0.025	1	CD4_Treg_memory	CD4 Treg memory	Post-HIV vs Post-ART_1y
chr19-1258862-1261666	0.674616440289798	0.025207978177511	0.437	0.442	1	CD4_Treg_memory	CD4 Treg memory	Post-HIV vs Post-ART_1y
chr10-86960104-86960738	0.674661441341582	-0.498715660441377	0.03	0.042	1	CD4_Treg_memory	CD4 Treg memory	Post-HIV vs Post-ART_1y
chr3-88018815-88019654	0.674682280274671	1.15189216830974	0.015	0.007	1	CD4_Treg_memory	CD4 Treg memory	Post-HIV vs Post-ART_1y
chr9-37746649-37747496	0.67468909756	-0.846861886426544	0.01	0.018	1	CD4_Treg_memory	CD4 Treg memory	Post-HIV vs Post-ART_1y
chr15-75349693-75350394	0.674714699706225	-0.433271032897036	0.045	0.06	1	CD4_Treg_memory	CD4 Treg memory	Post-HIV vs Post-ART_1y
chr2-99335699-99338396	0.674721848320459	-0.0695823317800464	0.387	0.425	1	CD4_Treg_memory	CD4 Treg memory	Post-HIV vs Post-ART_1y
chr22-29303255-29303976	0.674722778209124	1.07898614199092	0.01	0.004	1	CD4_Treg_memory	CD4 Treg memory	Post-HIV vs Post-ART_1y
chr5-132905818-132906405	0.674727420293994	1.11518703887975	0.01	0.004	1	CD4_Treg_memory	CD4 Treg memory	Post-HIV vs Post-ART_1y
chr3-182967081-182968207	0.674739504883911	0.865403162728867	0.025	0.014	1	CD4_Treg_memory	CD4 Treg memory	Post-HIV vs Post-ART_1y
chr14-77315776-77316211	0.674757152028475	0.210403654714452	0.035	0.032	1	CD4_Treg_memory	CD4 Treg memory	Post-HIV vs Post-ART_1y
chr6-53306914-53307319	0.674760100667943	0.467117643655882	0.01	0.007	1	CD4_Treg_memory	CD4 Treg memory	Post-HIV vs Post-ART_1y
chr16-78890436-78890800	0.674769948205504	0.0235263624713373	0.01	0.011	1	CD4_Treg_memory	CD4 Treg memory	Post-HIV vs Post-ART_1y
chr5-56825435-56825816	0.674825816793449	0.441290433266805	0.01	0.007	1	CD4_Treg_memory	CD4 Treg memory	Post-HIV vs Post-ART_1y
chr10-63712330-63713005	0.674843338137285	1.20736825576158	0.015	0.007	1	CD4_Treg_memory	CD4 Treg memory	Post-HIV vs Post-ART_1y
chr2-98460628-98461443	0.674856943997374	-0.0371870437345083	0.08	0.084	1	CD4_Treg_memory	CD4 Treg memory	Post-HIV vs Post-ART_1y
chr11-113994065-113994876	0.674859700004603	0.0294882334212057	0.015	0.014	1	CD4_Treg_memory	CD4 Treg memory	Post-HIV vs Post-ART_1y
chr12-25186413-25187329	0.674863979670114	0.304443968204813	0.015	0.011	1	CD4_Treg_memory	CD4 Treg memory	Post-HIV vs Post-ART_1y
chr17-80782519-80783150	0.674872685388422	-0.488737078772275	0.01	0.014	1	CD4_Treg_memory	CD4 Treg memory	Post-HIV vs Post-ART_1y
chr3-172516934-172517261	0.674880978901842	-0.56663874027352	0.01	0.014	1	CD4_Treg_memory	CD4 Treg memory	Post-HIV vs Post-ART_1y
chr6-14074670-14075619	0.674899106786908	-0.661368277647552	0.025	0.039	1	CD4_Treg_memory	CD4 Treg memory	Post-HIV vs Post-ART_1y
chr14-92675449-92676697	0.674914774878455	0.0968288767043273	0.01	0.011	1	CD4_Treg_memory	CD4 Treg memory	Post-HIV vs Post-ART_1y
chr5-176619755-176620858	0.674914928894723	-0.320843816806559	0.015	0.018	1	CD4_Treg_memory	CD4 Treg memory	Post-HIV vs Post-ART_1y
chr12-122720103-122720836	0.674922990898121	-1.42111517679471	0.005	0.014	1	CD4_Treg_memory	CD4 Treg memory	Post-HIV vs Post-ART_1y
chr22-17742072-17742888	0.674969297702934	0.278037002235858	0.035	0.028	1	CD4_Treg_memory	CD4 Treg memory	Post-HIV vs Post-ART_1y
chr9-131501019-131501360	0.675034458914509	0.61807747826517	0.015	0.011	1	CD4_Treg_memory	CD4 Treg memory	Post-HIV vs Post-ART_1y
chr3-53160509-53162574	0.675047817706974	-0.0369975041271755	0.236	0.232	1	CD4_Treg_memory	CD4 Treg memory	Post-HIV vs Post-ART_1y
chr15-72116778-72119205	0.675060256665381	-0.134852830130489	0.442	0.484	1	CD4_Treg_memory	CD4 Treg memory	Post-HIV vs Post-ART_1y
chr19-2031927-2032892	0.675069472211434	0.0815979268212375	0.035	0.032	1	CD4_Treg_memory	CD4 Treg memory	Post-HIV vs Post-ART_1y
chr11-47508706-47509585	0.675095563123967	0.0971992385847127	0.01	0.011	1	CD4_Treg_memory	CD4 Treg memory	Post-HIV vs Post-ART_1y
chr1-243842745-243843621	0.675122027478159	-1.46227028439421	0.005	0.014	1	CD4_Treg_memory	CD4 Treg memory	Post-HIV vs Post-ART_1y
chr16-19554732-19556481	0.6751276372587	0.126436940276089	0.296	0.281	1	CD4_Treg_memory	CD4 Treg memory	Post-HIV vs Post-ART_1y
chr13-99274900-99275385	0.675148418489287	-0.227566206395977	0.01	0.011	1	CD4_Treg_memory	CD4 Treg memory	Post-HIV vs Post-ART_1y
chr5-119318183-119318603	0.67516257769838	0.871112071296451	0.02	0.011	1	CD4_Treg_memory	CD4 Treg memory	Post-HIV vs Post-ART_1y
chr3-101778488-101779916	0.67517551930504	0.20238468505893	0.286	0.246	1	CD4_Treg_memory	CD4 Treg memory	Post-HIV vs Post-ART_1y
chr2-70906628-70907952	0.67517945830528	-0.998561663305546	0.005	0.011	1	CD4_Treg_memory	CD4 Treg memory	Post-HIV vs Post-ART_1y
chr3-50518975-50519827	0.675180402009945	-0.0677074038246728	0.02	0.025	1	CD4_Treg_memory	CD4 Treg memory	Post-HIV vs Post-ART_1y
chr5-90528549-90530381	0.675191466536026	-0.120512626794202	0.347	0.361	1	CD4_Treg_memory	CD4 Treg memory	Post-HIV vs Post-ART_1y
chr16-87492292-87493583	0.675202718116929	-0.0944889238825273	0.286	0.298	1	CD4_Treg_memory	CD4 Treg memory	Post-HIV vs Post-ART_1y
chr7-127856446-127857418	0.675215107555417	0.127074256469498	0.035	0.035	1	CD4_Treg_memory	CD4 Treg memory	Post-HIV vs Post-ART_1y
chr6-393949-394285	0.675271542051681	0.31078957508648	0.015	0.014	1	CD4_Treg_memory	CD4 Treg memory	Post-HIV vs Post-ART_1y
chr11-88484625-88485667	0.675280509893778	-0.0246547682609428	0.015	0.014	1	CD4_Treg_memory	CD4 Treg memory	Post-HIV vs Post-ART_1y
chr17-81412486-81413311	0.675310445737584	0.466309362784977	0.02	0.014	1	CD4_Treg_memory	CD4 Treg memory	Post-HIV vs Post-ART_1y
chr12-71746500-71747543	0.675320015746898	-0.0805142796006728	0.025	0.025	1	CD4_Treg_memory	CD4 Treg memory	Post-HIV vs Post-ART_1y
chr1-206809123-206809808	0.675377190658257	-0.586765788214619	0.01	0.014	1	CD4_Treg_memory	CD4 Treg memory	Post-HIV vs Post-ART_1y
chr17-46121041-46121446	0.67542495302241	-0.975599493117002	0.005	0.011	1	CD4_Treg_memory	CD4 Treg memory	Post-HIV vs Post-ART_1y
chr5-65075984-65076828	0.675448668692959	0.524772806696228	0.015	0.011	1	CD4_Treg_memory	CD4 Treg memory	Post-HIV vs Post-ART_1y
chr5-177591631-177592813	0.675467925889525	-0.138034295847284	0.161	0.172	1	CD4_Treg_memory	CD4 Treg memory	Post-HIV vs Post-ART_1y
chr11-111938576-111939220	0.675488181071967	-0.539150522007689	0.01	0.014	1	CD4_Treg_memory	CD4 Treg memory	Post-HIV vs Post-ART_1y
chrX-46587626-46588568	0.675525965846001	1.30276029349859	0.01	0.004	1	CD4_Treg_memory	CD4 Treg memory	Post-HIV vs Post-ART_1y
chr17-2723827-2725057	0.675573001020825	-0.481103370197306	0.01	0.018	1	CD4_Treg_memory	CD4 Treg memory	Post-HIV vs Post-ART_1y
chr11-68038527-68040903	0.675575194900757	0.195752268390301	0.121	0.105	1	CD4_Treg_memory	CD4 Treg memory	Post-HIV vs Post-ART_1y
chr12-64638513-64639210	0.675590039285369	0.552188414159381	0.01	0.007	1	CD4_Treg_memory	CD4 Treg memory	Post-HIV vs Post-ART_1y
chr11-47973715-47974757	0.67560577163773	0.236014317099801	0.015	0.014	1	CD4_Treg_memory	CD4 Treg memory	Post-HIV vs Post-ART_1y
chr13-30696116-30697846	0.675611835872075	1.05507198800685	0.01	0.004	1	CD4_Treg_memory	CD4 Treg memory	Post-HIV vs Post-ART_1y
chr3-3126102-3127936	0.675616821096874	-0.00682758274994621	0.296	0.302	1	CD4_Treg_memory	CD4 Treg memory	Post-HIV vs Post-ART_1y
chr12-29390163-29390762	0.67567039583989	-0.25872634145861	0.02	0.025	1	CD4_Treg_memory	CD4 Treg memory	Post-HIV vs Post-ART_1y
chr2-98447927-98448887	0.675677835443795	-0.356297910452703	0.09	0.112	1	CD4_Treg_memory	CD4 Treg memory	Post-HIV vs Post-ART_1y
chr12-25333398-25334415	0.675725148991581	-0.979010329797013	0.005	0.011	1	CD4_Treg_memory	CD4 Treg memory	Post-HIV vs Post-ART_1y
chr17-76076571-76077422	0.675730743108089	-0.220427143926235	0.035	0.042	1	CD4_Treg_memory	CD4 Treg memory	Post-HIV vs Post-ART_1y
chr3-46097461-46098876	0.675731543047041	-0.281000295401039	0.035	0.039	1	CD4_Treg_memory	CD4 Treg memory	Post-HIV vs Post-ART_1y
chr16-20740280-20740523	0.675845971258848	0.141209873643694	0.02	0.018	1	CD4_Treg_memory	CD4 Treg memory	Post-HIV vs Post-ART_1y
chr2-136150952-136151517	0.675850313053039	1.05718418704375	0.015	0.007	1	CD4_Treg_memory	CD4 Treg memory	Post-HIV vs Post-ART_1y
chr10-125822427-125824145	0.675854719626966	-0.114426675583397	0.276	0.312	1	CD4_Treg_memory	CD4 Treg memory	Post-HIV vs Post-ART_1y
chr15-89371101-89371820	0.675863518822722	1.53093897544658	0.01	0.004	1	CD4_Treg_memory	CD4 Treg memory	Post-HIV vs Post-ART_1y
chr15-91469514-91470446	0.675865770563139	-0.193174326924628	0.06	0.07	1	CD4_Treg_memory	CD4 Treg memory	Post-HIV vs Post-ART_1y
chr17-42843222-42843676	0.675898329734228	-1.01128409871167	0.005	0.011	1	CD4_Treg_memory	CD4 Treg memory	Post-HIV vs Post-ART_1y
chr15-79922670-79924204	0.675929951385015	0.124821058854755	0.362	0.351	1	CD4_Treg_memory	CD4 Treg memory	Post-HIV vs Post-ART_1y
chr11-67382190-67382912	0.675940120710644	-0.275067399186639	0.055	0.063	1	CD4_Treg_memory	CD4 Treg memory	Post-HIV vs Post-ART_1y
chr19-17116714-17116987	0.675943902823486	1.35283948762512	0.01	0.004	1	CD4_Treg_memory	CD4 Treg memory	Post-HIV vs Post-ART_1y
chr4-39043520-39045472	0.675946697064121	0.156088940926439	0.246	0.218	1	CD4_Treg_memory	CD4 Treg memory	Post-HIV vs Post-ART_1y
chr3-170413900-170414450	0.675946994005902	0.161764819096403	0.015	0.014	1	CD4_Treg_memory	CD4 Treg memory	Post-HIV vs Post-ART_1y
chr17-1722874-1723373	0.675962196218158	0.343835523769515	0.015	0.014	1	CD4_Treg_memory	CD4 Treg memory	Post-HIV vs Post-ART_1y
chr17-81821352-81822202	0.676038003177923	0.117349943406731	0.015	0.014	1	CD4_Treg_memory	CD4 Treg memory	Post-HIV vs Post-ART_1y
chr1-179809477-179810172	0.676089854955208	0.534446770375619	0.035	0.025	1	CD4_Treg_memory	CD4 Treg memory	Post-HIV vs Post-ART_1y
chr13-49584737-49586172	0.676115842707007	-0.0334422577298199	0.231	0.214	1	CD4_Treg_memory	CD4 Treg memory	Post-HIV vs Post-ART_1y
chr1-207807026-207808086	0.676126864005164	0.3379830339768	0.015	0.014	1	CD4_Treg_memory	CD4 Treg memory	Post-HIV vs Post-ART_1y
chr18-76720382-76722289	0.676128861841073	0.352620305289449	0.02	0.018	1	CD4_Treg_memory	CD4 Treg memory	Post-HIV vs Post-ART_1y
chr15-90594049-90594896	0.676141443684568	0.437309100068257	0.095	0.074	1	CD4_Treg_memory	CD4 Treg memory	Post-HIV vs Post-ART_1y
chr2-196158700-196159525	0.676150019333781	-0.834052896548866	0.02	0.032	1	CD4_Treg_memory	CD4 Treg memory	Post-HIV vs Post-ART_1y
chr15-22222784-22223425	0.676159227957533	-0.166218111353709	0.055	0.067	1	CD4_Treg_memory	CD4 Treg memory	Post-HIV vs Post-ART_1y
chr19-48634368-48634753	0.676183323354388	-0.377943127620918	0.116	0.133	1	CD4_Treg_memory	CD4 Treg memory	Post-HIV vs Post-ART_1y
chr17-74193040-74194019	0.676190810889998	-0.227130225015593	0.01	0.011	1	CD4_Treg_memory	CD4 Treg memory	Post-HIV vs Post-ART_1y
chr19-48362771-48364812	0.676255227275164	-0.111913244241282	0.457	0.491	1	CD4_Treg_memory	CD4 Treg memory	Post-HIV vs Post-ART_1y
chr10-112530806-112531424	0.676329949944209	-0.304879010986334	0.075	0.091	1	CD4_Treg_memory	CD4 Treg memory	Post-HIV vs Post-ART_1y
chr14-58280963-58281953	0.676339404692177	0.232003812147639	0.02	0.018	1	CD4_Treg_memory	CD4 Treg memory	Post-HIV vs Post-ART_1y
chr12-49945205-49946387	0.676360627509414	0.0278122589210272	0.075	0.081	1	CD4_Treg_memory	CD4 Treg memory	Post-HIV vs Post-ART_1y
chr1-226731528-226731743	0.676366998894905	0.424523996479721	0.015	0.011	1	CD4_Treg_memory	CD4 Treg memory	Post-HIV vs Post-ART_1y
chr2-37555245-37555958	0.676410807045914	-0.982207409814611	0.005	0.011	1	CD4_Treg_memory	CD4 Treg memory	Post-HIV vs Post-ART_1y
chr6-112029040-112029540	0.676444239154179	-0.942070652790749	0.01	0.018	1	CD4_Treg_memory	CD4 Treg memory	Post-HIV vs Post-ART_1y
chr12-19273497-19274322	0.676536192594314	-0.170133006399102	0.015	0.018	1	CD4_Treg_memory	CD4 Treg memory	Post-HIV vs Post-ART_1y
chr11-111298481-111299783	0.676537796353057	-1.17531375862058	0.005	0.011	1	CD4_Treg_memory	CD4 Treg memory	Post-HIV vs Post-ART_1y
chr4-102552456-102553188	0.6765612863574	1.24239473035992	0.01	0.004	1	CD4_Treg_memory	CD4 Treg memory	Post-HIV vs Post-ART_1y
chr1-181142154-181142914	0.676577584388824	0.00189890793667624	0.075	0.077	1	CD4_Treg_memory	CD4 Treg memory	Post-HIV vs Post-ART_1y
chr13-110965123-110965648	0.676585700517744	-1.10449190151811	0.005	0.011	1	CD4_Treg_memory	CD4 Treg memory	Post-HIV vs Post-ART_1y
chr8-8788638-8790193	0.676615808854023	0.222494742347814	0.02	0.018	1	CD4_Treg_memory	CD4 Treg memory	Post-HIV vs Post-ART_1y
chr17-7240383-7240742	0.676615906950251	-0.464599258926732	0.015	0.021	1	CD4_Treg_memory	CD4 Treg memory	Post-HIV vs Post-ART_1y
chr3-50235368-50236406	0.676630316745821	0.0520794480490949	0.397	0.382	1	CD4_Treg_memory	CD4 Treg memory	Post-HIV vs Post-ART_1y
chr4-139509757-139510047	0.676633407580506	-1.08980406409672	0.005	0.011	1	CD4_Treg_memory	CD4 Treg memory	Post-HIV vs Post-ART_1y
chr3-111323703-111324960	0.676696097557438	-0.770343257685676	0.015	0.025	1	CD4_Treg_memory	CD4 Treg memory	Post-HIV vs Post-ART_1y
chr13-99289278-99290229	0.676707328052909	-0.586258609998777	0.015	0.021	1	CD4_Treg_memory	CD4 Treg memory	Post-HIV vs Post-ART_1y
chr19-10403062-10405009	0.676725865669026	0.0490481998483171	0.352	0.347	1	CD4_Treg_memory	CD4 Treg memory	Post-HIV vs Post-ART_1y
chr5-179633488-179633986	0.676727668934193	0.632005830582748	0.01	0.007	1	CD4_Treg_memory	CD4 Treg memory	Post-HIV vs Post-ART_1y
chr17-29726718-29727263	0.676739701761095	-0.125039648395415	0.015	0.014	1	CD4_Treg_memory	CD4 Treg memory	Post-HIV vs Post-ART_1y
chr8-97559846-97560510	0.676816650836063	-0.0902785712080139	0.01	0.011	1	CD4_Treg_memory	CD4 Treg memory	Post-HIV vs Post-ART_1y
chr20-372695-373884	0.676817306580314	-0.064300092677831	0.01	0.011	1	CD4_Treg_memory	CD4 Treg memory	Post-HIV vs Post-ART_1y
chr2-240997843-240999353	0.676874831827185	-0.258764823772683	0.08	0.091	1	CD4_Treg_memory	CD4 Treg memory	Post-HIV vs Post-ART_1y
chr2-200383407-200384094	0.676876181351943	-0.125548313758655	0.04	0.042	1	CD4_Treg_memory	CD4 Treg memory	Post-HIV vs Post-ART_1y
chr15-57560817-57561742	0.676885278721548	-0.018734157271556	0.02	0.021	1	CD4_Treg_memory	CD4 Treg memory	Post-HIV vs Post-ART_1y
chr11-95088759-95090558	0.676898014072416	-0.0373684447322395	0.307	0.281	1	CD4_Treg_memory	CD4 Treg memory	Post-HIV vs Post-ART_1y
chr2-111425821-111426143	0.67691907038354	0.452967171286173	0.01	0.007	1	CD4_Treg_memory	CD4 Treg memory	Post-HIV vs Post-ART_1y
chr3-122004948-122005392	0.676926039800875	1.31105703571636	0.01	0.004	1	CD4_Treg_memory	CD4 Treg memory	Post-HIV vs Post-ART_1y
chr4-865716-865947	0.676940859796185	1.44798767276168	0.01	0.004	1	CD4_Treg_memory	CD4 Treg memory	Post-HIV vs Post-ART_1y
chr1-151326570-151328321	0.676980535730148	0.241523342175445	0.226	0.182	1	CD4_Treg_memory	CD4 Treg memory	Post-HIV vs Post-ART_1y
chr17-56976820-56979125	0.676985088649856	-0.14925844075566	0.166	0.189	1	CD4_Treg_memory	CD4 Treg memory	Post-HIV vs Post-ART_1y
chr14-99286496-99287815	0.677002811485041	0.536465498932143	0.025	0.018	1	CD4_Treg_memory	CD4 Treg memory	Post-HIV vs Post-ART_1y
chr10-50417494-50418656	0.677027116772267	-0.168788666415373	0.131	0.14	1	CD4_Treg_memory	CD4 Treg memory	Post-HIV vs Post-ART_1y
chr1-244460264-244461982	0.6770480784232	-0.088232566191077	0.101	0.102	1	CD4_Treg_memory	CD4 Treg memory	Post-HIV vs Post-ART_1y
chr4-67544324-67545847	0.67705852373659	-0.0964436229142641	0.226	0.232	1	CD4_Treg_memory	CD4 Treg memory	Post-HIV vs Post-ART_1y
chr1-110630621-110631792	0.677060612924741	0.232760345342687	0.196	0.165	1	CD4_Treg_memory	CD4 Treg memory	Post-HIV vs Post-ART_1y
chr12-108631843-108632349	0.677064876387482	0.096078146893823	0.095	0.088	1	CD4_Treg_memory	CD4 Treg memory	Post-HIV vs Post-ART_1y
chr3-196726945-196727618	0.677075720058157	-0.414813633946767	0.015	0.021	1	CD4_Treg_memory	CD4 Treg memory	Post-HIV vs Post-ART_1y
chr1-211513811-211514371	0.677089239998425	0.501060526312507	0.045	0.028	1	CD4_Treg_memory	CD4 Treg memory	Post-HIV vs Post-ART_1y
chr7-104956616-104957853	0.677121850088298	-0.363752051266818	0.015	0.018	1	CD4_Treg_memory	CD4 Treg memory	Post-HIV vs Post-ART_1y
chr2-191206120-191207202	0.677172904631702	0.457553056449598	0.03	0.025	1	CD4_Treg_memory	CD4 Treg memory	Post-HIV vs Post-ART_1y
chr12-96420740-96421417	0.677198744707151	-0.233077784335327	0.025	0.028	1	CD4_Treg_memory	CD4 Treg memory	Post-HIV vs Post-ART_1y
chr1-11642114-11642745	0.677203141570345	-0.357262260088694	0.025	0.035	1	CD4_Treg_memory	CD4 Treg memory	Post-HIV vs Post-ART_1y
chr3-72086412-72087038	0.677211922078118	0.359293284082336	0.01	0.007	1	CD4_Treg_memory	CD4 Treg memory	Post-HIV vs Post-ART_1y
chr9-35115581-35117141	0.677214250145903	0.0293032295444042	0.387	0.411	1	CD4_Treg_memory	CD4 Treg memory	Post-HIV vs Post-ART_1y
chr12-3751944-3754135	0.677236943375548	0.0161734672267296	0.241	0.246	1	CD4_Treg_memory	CD4 Treg memory	Post-HIV vs Post-ART_1y
chr3-47380115-47382003	0.677259536056549	-0.0890479613680552	0.362	0.382	1	CD4_Treg_memory	CD4 Treg memory	Post-HIV vs Post-ART_1y
chr5-139384629-139385614	0.67728543741046	0.693251249339311	0.035	0.025	1	CD4_Treg_memory	CD4 Treg memory	Post-HIV vs Post-ART_1y
chr16-80579922-80580863	0.677316491839422	0.248527267144793	0.035	0.032	1	CD4_Treg_memory	CD4 Treg memory	Post-HIV vs Post-ART_1y
chr1-154501275-154503011	0.677327417891876	-0.169565979465413	0.015	0.018	1	CD4_Treg_memory	CD4 Treg memory	Post-HIV vs Post-ART_1y
chr19-1354044-1355823	0.677334956565261	-0.216951848663604	0.206	0.235	1	CD4_Treg_memory	CD4 Treg memory	Post-HIV vs Post-ART_1y
chr1-9004159-9005546	0.677342908578072	0.475060693881837	0.04	0.028	1	CD4_Treg_memory	CD4 Treg memory	Post-HIV vs Post-ART_1y
chr7-1368727-1369514	0.677363450203433	-0.393523995598465	0.01	0.014	1	CD4_Treg_memory	CD4 Treg memory	Post-HIV vs Post-ART_1y
chr11-75824117-75824954	0.67736691987053	-0.592491806602363	0.015	0.018	1	CD4_Treg_memory	CD4 Treg memory	Post-HIV vs Post-ART_1y
chr1-234601427-234601904	0.677373291764564	0.209183453507377	0.106	0.091	1	CD4_Treg_memory	CD4 Treg memory	Post-HIV vs Post-ART_1y
chr7-134669147-134670339	0.677393015251314	0.353536445547035	0.015	0.014	1	CD4_Treg_memory	CD4 Treg memory	Post-HIV vs Post-ART_1y
chr12-52156450-52157238	0.677393813556915	0.230894898321675	0.02	0.021	1	CD4_Treg_memory	CD4 Treg memory	Post-HIV vs Post-ART_1y
chr3-195039677-195040597	0.677449701841793	-0.885387237056963	0.01	0.018	1	CD4_Treg_memory	CD4 Treg memory	Post-HIV vs Post-ART_1y
chr19-13262226-13262751	0.67745381367843	-0.502721494255018	0.01	0.014	1	CD4_Treg_memory	CD4 Treg memory	Post-HIV vs Post-ART_1y
chr4-154626639-154627227	0.67745763041963	-1.02892557383308	0.005	0.011	1	CD4_Treg_memory	CD4 Treg memory	Post-HIV vs Post-ART_1y
chr17-78271861-78273128	0.677463398451907	0.367985803023643	0.045	0.035	1	CD4_Treg_memory	CD4 Treg memory	Post-HIV vs Post-ART_1y
chr9-34252628-34253248	0.67746441962285	-0.361536945717867	0.03	0.039	1	CD4_Treg_memory	CD4 Treg memory	Post-HIV vs Post-ART_1y
chr17-29269545-29269765	0.677465967803386	0.330978074881057	0.01	0.007	1	CD4_Treg_memory	CD4 Treg memory	Post-HIV vs Post-ART_1y
chr2-111883476-111884799	0.677476912557554	0.19346724957284	0.221	0.186	1	CD4_Treg_memory	CD4 Treg memory	Post-HIV vs Post-ART_1y
chr13-41007407-41008091	0.677502641286807	0.0957499263856461	0.015	0.014	1	CD4_Treg_memory	CD4 Treg memory	Post-HIV vs Post-ART_1y
chr17-75848455-75848762	0.677520564689945	0.210083847194374	0.025	0.025	1	CD4_Treg_memory	CD4 Treg memory	Post-HIV vs Post-ART_1y
chr17-45592372-45592691	0.677572278482591	-0.203818114300838	0.025	0.028	1	CD4_Treg_memory	CD4 Treg memory	Post-HIV vs Post-ART_1y
chr14-59849120-59850222	0.67758392272936	0.0879553351085782	0.01	0.007	1	CD4_Treg_memory	CD4 Treg memory	Post-HIV vs Post-ART_1y
chr10-26857493-26858348	0.677606962068258	-0.227085234139191	0.01	0.011	1	CD4_Treg_memory	CD4 Treg memory	Post-HIV vs Post-ART_1y
chr9-128894600-128895034	0.677690127023884	-0.187700344946067	0.01	0.011	1	CD4_Treg_memory	CD4 Treg memory	Post-HIV vs Post-ART_1y
chr10-118720752-118721365	0.677701639956509	-0.299525158815225	0.02	0.025	1	CD4_Treg_memory	CD4 Treg memory	Post-HIV vs Post-ART_1y
chr5-1106761-1107162	0.677717348422758	-1.37998393230496	0.005	0.011	1	CD4_Treg_memory	CD4 Treg memory	Post-HIV vs Post-ART_1y
chr10-72326523-72327344	0.677732610424859	0.426987881784806	0.085	0.067	1	CD4_Treg_memory	CD4 Treg memory	Post-HIV vs Post-ART_1y
chr17-31067255-31068681	0.677770149416197	-0.195531500592129	0.01	0.011	1	CD4_Treg_memory	CD4 Treg memory	Post-HIV vs Post-ART_1y
chrX-129755759-129756634	0.677785163085272	-0.039772241722118	0.01	0.011	1	CD4_Treg_memory	CD4 Treg memory	Post-HIV vs Post-ART_1y
chr9-33129651-33130184	0.677792280956272	0.594375817479656	0.01	0.007	1	CD4_Treg_memory	CD4 Treg memory	Post-HIV vs Post-ART_1y
chr16-88745241-88746336	0.677799528825743	-0.650793339339016	0.035	0.053	1	CD4_Treg_memory	CD4 Treg memory	Post-HIV vs Post-ART_1y
chr2-207528606-207531235	0.677814703697116	-0.000861195723379227	0.563	0.589	1	CD4_Treg_memory	CD4 Treg memory	Post-HIV vs Post-ART_1y
chr2-96556595-96557337	0.677815968025113	-0.23977246862779	0.015	0.018	1	CD4_Treg_memory	CD4 Treg memory	Post-HIV vs Post-ART_1y
chr15-65807021-65808043	0.677856398859735	-0.111390590658853	0.05	0.053	1	CD4_Treg_memory	CD4 Treg memory	Post-HIV vs Post-ART_1y
chr20-3799086-3800049	0.677919556126258	0.277070442050177	0.06	0.049	1	CD4_Treg_memory	CD4 Treg memory	Post-HIV vs Post-ART_1y
chr9-86303320-86303973	0.677921913396666	-1.24251976882778	0.005	0.011	1	CD4_Treg_memory	CD4 Treg memory	Post-HIV vs Post-ART_1y
chrX-129677478-129678917	0.677993260487826	-0.023204958857816	0.06	0.06	1	CD4_Treg_memory	CD4 Treg memory	Post-HIV vs Post-ART_1y
chr14-103345002-103345816	0.678029337890495	-0.414770602750644	0.015	0.021	1	CD4_Treg_memory	CD4 Treg memory	Post-HIV vs Post-ART_1y
chr22-41696522-41697647	0.678047097513525	-0.177592527329635	0.065	0.074	1	CD4_Treg_memory	CD4 Treg memory	Post-HIV vs Post-ART_1y
chr1-66335738-66336874	0.678078866488563	0.180913884490947	0.136	0.116	1	CD4_Treg_memory	CD4 Treg memory	Post-HIV vs Post-ART_1y
chr2-131152831-131154527	0.678092090756217	-0.344006102531922	0.055	0.063	1	CD4_Treg_memory	CD4 Treg memory	Post-HIV vs Post-ART_1y
chr10-89031876-89032786	0.678095468186778	0.50577731841416	0.01	0.007	1	CD4_Treg_memory	CD4 Treg memory	Post-HIV vs Post-ART_1y
chr20-37533949-37534956	0.678109626159554	0.0350651459956963	0.055	0.053	1	CD4_Treg_memory	CD4 Treg memory	Post-HIV vs Post-ART_1y
chr16-75463673-75465075	0.678113763119944	0.00571240796392058	0.402	0.404	1	CD4_Treg_memory	CD4 Treg memory	Post-HIV vs Post-ART_1y
chr8-133025804-133027077	0.678146315347383	-1.42982759241724	0.005	0.011	1	CD4_Treg_memory	CD4 Treg memory	Post-HIV vs Post-ART_1y
chr11-93783607-93785266	0.678153730629984	-0.154816665085268	0.171	0.193	1	CD4_Treg_memory	CD4 Treg memory	Post-HIV vs Post-ART_1y
chr4-128810573-128812736	0.678188593694291	-0.0901259433813943	0.226	0.228	1	CD4_Treg_memory	CD4 Treg memory	Post-HIV vs Post-ART_1y
chr1-156148090-156148710	0.678191640053767	-0.662857570015106	0.01	0.014	1	CD4_Treg_memory	CD4 Treg memory	Post-HIV vs Post-ART_1y
chr20-1893873-1895619	0.67820308503931	-0.364118454145046	0.015	0.018	1	CD4_Treg_memory	CD4 Treg memory	Post-HIV vs Post-ART_1y
chr2-87471077-87471413	0.678212836125579	0.518253875910651	0.01	0.007	1	CD4_Treg_memory	CD4 Treg memory	Post-HIV vs Post-ART_1y
chr14-50396012-50397668	0.678240588506498	-0.147873698031909	0.025	0.025	1	CD4_Treg_memory	CD4 Treg memory	Post-HIV vs Post-ART_1y
chr15-22263762-22264046	0.678315629657217	0.105748026099858	0.04	0.039	1	CD4_Treg_memory	CD4 Treg memory	Post-HIV vs Post-ART_1y
chr7-105306238-105306662	0.678316293966002	-0.19766524445415	0.01	0.011	1	CD4_Treg_memory	CD4 Treg memory	Post-HIV vs Post-ART_1y
chr9-120916661-120916882	0.678447062713905	0.442157972190409	0.01	0.007	1	CD4_Treg_memory	CD4 Treg memory	Post-HIV vs Post-ART_1y
chr1-38990411-38992670	0.678470938849176	-0.0101436171446889	0.256	0.26	1	CD4_Treg_memory	CD4 Treg memory	Post-HIV vs Post-ART_1y
chr19-10543149-10545168	0.678492408591073	-0.168978687803954	0.226	0.249	1	CD4_Treg_memory	CD4 Treg memory	Post-HIV vs Post-ART_1y
chr3-128653463-128654600	0.678505814640398	0.279216938348415	0.075	0.056	1	CD4_Treg_memory	CD4 Treg memory	Post-HIV vs Post-ART_1y
chr8-63191686-63192439	0.678522774174631	0.179157997988152	0.01	0.011	1	CD4_Treg_memory	CD4 Treg memory	Post-HIV vs Post-ART_1y
chr7-6636464-6638306	0.678566894978685	0.00665973280016141	0.126	0.123	1	CD4_Treg_memory	CD4 Treg memory	Post-HIV vs Post-ART_1y
chr11-115707301-115707913	0.678569052205191	-1.0942364053393	0.005	0.011	1	CD4_Treg_memory	CD4 Treg memory	Post-HIV vs Post-ART_1y
chrX-119942669-119944006	0.678606925918066	0.15359062005658	0.116	0.109	1	CD4_Treg_memory	CD4 Treg memory	Post-HIV vs Post-ART_1y
chr6-166313222-166313604	0.678622159358277	0.172232963373601	0.015	0.014	1	CD4_Treg_memory	CD4 Treg memory	Post-HIV vs Post-ART_1y
chr19-3103492-3104510	0.678642961950684	-0.302934657603774	0.05	0.063	1	CD4_Treg_memory	CD4 Treg memory	Post-HIV vs Post-ART_1y
chr3-172529957-172530992	0.678670246875497	-0.0848204458914408	0.01	0.011	1	CD4_Treg_memory	CD4 Treg memory	Post-HIV vs Post-ART_1y
chr10-95864647-95865545	0.678672318543374	0.316103670689442	0.03	0.025	1	CD4_Treg_memory	CD4 Treg memory	Post-HIV vs Post-ART_1y
chr17-75204698-75205967	0.678684566503931	0.200149398036844	0.221	0.2	1	CD4_Treg_memory	CD4 Treg memory	Post-HIV vs Post-ART_1y
chr8-145019511-145020347	0.678765937020794	-1.21580206253015	0.005	0.011	1	CD4_Treg_memory	CD4 Treg memory	Post-HIV vs Post-ART_1y
chr12-48956165-48958316	0.678819243846458	-0.00933900121097753	0.211	0.214	1	CD4_Treg_memory	CD4 Treg memory	Post-HIV vs Post-ART_1y
chr15-50347704-50348033	0.678834494273306	-1.2840310682051	0.005	0.011	1	CD4_Treg_memory	CD4 Treg memory	Post-HIV vs Post-ART_1y
chr2-96144911-96146703	0.678870698208755	0.0533515865528337	0.362	0.344	1	CD4_Treg_memory	CD4 Treg memory	Post-HIV vs Post-ART_1y
chr19-58196881-58197354	0.678872926806823	0.56040981475177	0.01	0.007	1	CD4_Treg_memory	CD4 Treg memory	Post-HIV vs Post-ART_1y
chr14-39231507-39231994	0.678880325598131	1.09999042463231	0.015	0.007	1	CD4_Treg_memory	CD4 Treg memory	Post-HIV vs Post-ART_1y
chr19-11279374-11280408	0.678928380701464	-0.373713030501288	0.015	0.021	1	CD4_Treg_memory	CD4 Treg memory	Post-HIV vs Post-ART_1y
chr1-185169954-185170740	0.678980107229003	1.48628125000111	0.01	0.004	1	CD4_Treg_memory	CD4 Treg memory	Post-HIV vs Post-ART_1y
chr12-39620965-39621619	0.678984461786206	0.336980381218576	0.035	0.025	1	CD4_Treg_memory	CD4 Treg memory	Post-HIV vs Post-ART_1y
chr5-151658567-151659315	0.678991703418328	-0.518286283139012	0.02	0.028	1	CD4_Treg_memory	CD4 Treg memory	Post-HIV vs Post-ART_1y
chr2-27735011-27736297	0.678996151523759	0.340475829356246	0.02	0.014	1	CD4_Treg_memory	CD4 Treg memory	Post-HIV vs Post-ART_1y
chr5-36944287-36944945	0.679046228943116	0.0595924002654691	0.01	0.011	1	CD4_Treg_memory	CD4 Treg memory	Post-HIV vs Post-ART_1y
chr2-31523729-31524208	0.679158047219322	0.676828543808145	0.015	0.011	1	CD4_Treg_memory	CD4 Treg memory	Post-HIV vs Post-ART_1y
chr19-11125764-11126590	0.679160735998358	-0.398692420538818	0.03	0.032	1	CD4_Treg_memory	CD4 Treg memory	Post-HIV vs Post-ART_1y
chr2-44237054-44237856	0.679164672958083	0.00903762742465108	0.035	0.035	1	CD4_Treg_memory	CD4 Treg memory	Post-HIV vs Post-ART_1y
chr12-54191212-54191910	0.67916854662971	-0.446462395460215	0.055	0.077	1	CD4_Treg_memory	CD4 Treg memory	Post-HIV vs Post-ART_1y
chr11-65850334-65851025	0.679171564672409	-0.434296263050501	0.015	0.021	1	CD4_Treg_memory	CD4 Treg memory	Post-HIV vs Post-ART_1y
chr12-117150514-117150992	0.679187179742697	0.0715238448112445	0.02	0.018	1	CD4_Treg_memory	CD4 Treg memory	Post-HIV vs Post-ART_1y
chr22-31247710-31248504	0.679189340048396	-0.410726189607123	0.085	0.116	1	CD4_Treg_memory	CD4 Treg memory	Post-HIV vs Post-ART_1y
chr8-29372608-29373747	0.679213890821701	0.681184425783466	0.025	0.014	1	CD4_Treg_memory	CD4 Treg memory	Post-HIV vs Post-ART_1y
chr3-16048325-16049016	0.679222803028787	-0.065890253553361	0.01	0.011	1	CD4_Treg_memory	CD4 Treg memory	Post-HIV vs Post-ART_1y
chr17-48816519-48817497	0.679225700136424	-0.0147919256652616	0.111	0.116	1	CD4_Treg_memory	CD4 Treg memory	Post-HIV vs Post-ART_1y
chr17-74354037-74354423	0.679260064291668	-0.561309762027323	0.02	0.025	1	CD4_Treg_memory	CD4 Treg memory	Post-HIV vs Post-ART_1y
chr11-118438265-118438920	0.679269237535742	0.219256322159738	0.095	0.081	1	CD4_Treg_memory	CD4 Treg memory	Post-HIV vs Post-ART_1y
chr1-46476670-46477909	0.67933054680974	-0.60937506486637	0.015	0.021	1	CD4_Treg_memory	CD4 Treg memory	Post-HIV vs Post-ART_1y
chr1-40152837-40154013	0.679336766319029	-0.272584697462788	0.015	0.018	1	CD4_Treg_memory	CD4 Treg memory	Post-HIV vs Post-ART_1y
chr11-35661896-35663508	0.679362003592482	-0.00709003143104736	0.106	0.105	1	CD4_Treg_memory	CD4 Treg memory	Post-HIV vs Post-ART_1y
chrX-74535372-74537077	0.67937999534895	-0.211477888096998	0.025	0.028	1	CD4_Treg_memory	CD4 Treg memory	Post-HIV vs Post-ART_1y
chr11-64848666-64849038	0.679404948978681	-0.0347922484645204	0.01	0.011	1	CD4_Treg_memory	CD4 Treg memory	Post-HIV vs Post-ART_1y
chr9-137458777-137459615	0.679413618864315	0.24320278715137	0.276	0.242	1	CD4_Treg_memory	CD4 Treg memory	Post-HIV vs Post-ART_1y
chr2-233379852-233380842	0.679416781966908	-1.48376554687527	0.005	0.014	1	CD4_Treg_memory	CD4 Treg memory	Post-HIV vs Post-ART_1y
chr15-64651281-64652218	0.679439346822751	0.652015923309982	0.095	0.063	1	CD4_Treg_memory	CD4 Treg memory	Post-HIV vs Post-ART_1y
chr1-16534092-16535572	0.679447424815024	-0.852856296750615	0.005	0.011	1	CD4_Treg_memory	CD4 Treg memory	Post-HIV vs Post-ART_1y
chr6-89527459-89527990	0.679450586330625	-0.193178480263741	0.02	0.021	1	CD4_Treg_memory	CD4 Treg memory	Post-HIV vs Post-ART_1y
chr12-131625940-131626604	0.679452786243783	-0.422670033833072	0.01	0.014	1	CD4_Treg_memory	CD4 Treg memory	Post-HIV vs Post-ART_1y
chr14-91947134-91947946	0.679520815862163	-0.356431894320506	0.015	0.018	1	CD4_Treg_memory	CD4 Treg memory	Post-HIV vs Post-ART_1y
chr2-47857528-47858328	0.67955397410895	-0.15416197655441	0.025	0.025	1	CD4_Treg_memory	CD4 Treg memory	Post-HIV vs Post-ART_1y
chr12-45876379-45876997	0.679571537721884	-1.32064395639934	0.005	0.014	1	CD4_Treg_memory	CD4 Treg memory	Post-HIV vs Post-ART_1y
chr7-105345651-105347264	0.679588034507874	-0.846975180274152	0.015	0.028	1	CD4_Treg_memory	CD4 Treg memory	Post-HIV vs Post-ART_1y
chr5-119274614-119275063	0.679597352016341	-0.0987036930645955	0.015	0.014	1	CD4_Treg_memory	CD4 Treg memory	Post-HIV vs Post-ART_1y
chr3-187616156-187616609	0.679639968595354	0.796242320321476	0.01	0.007	1	CD4_Treg_memory	CD4 Treg memory	Post-HIV vs Post-ART_1y
chr18-46343601-46344850	0.679640003486165	-1.20775056835171	0.01	0.018	1	CD4_Treg_memory	CD4 Treg memory	Post-HIV vs Post-ART_1y
chr10-33138798-33139799	0.67965854996797	-0.0292543583618238	0.216	0.228	1	CD4_Treg_memory	CD4 Treg memory	Post-HIV vs Post-ART_1y
chr11-14789526-14790206	0.679659828505108	-1.13559388199589	0.005	0.011	1	CD4_Treg_memory	CD4 Treg memory	Post-HIV vs Post-ART_1y
chr8-70401612-70404592	0.679730382359474	-0.0533500848117627	0.437	0.425	1	CD4_Treg_memory	CD4 Treg memory	Post-HIV vs Post-ART_1y
chr16-66608139-66608823	0.679737538967152	-0.254637033510513	0.04	0.049	1	CD4_Treg_memory	CD4 Treg memory	Post-HIV vs Post-ART_1y
chr19-42301750-42303176	0.679738719904434	-0.0627728120732105	0.211	0.221	1	CD4_Treg_memory	CD4 Treg memory	Post-HIV vs Post-ART_1y
chrX-43349280-43349709	0.679743422426142	0.446054626859197	0.01	0.007	1	CD4_Treg_memory	CD4 Treg memory	Post-HIV vs Post-ART_1y
chr2-217987863-217988931	0.679756248393437	-0.0419272741671115	0.01	0.011	1	CD4_Treg_memory	CD4 Treg memory	Post-HIV vs Post-ART_1y
chr3-50088190-50089869	0.679820069154358	0.176180629565199	0.236	0.221	1	CD4_Treg_memory	CD4 Treg memory	Post-HIV vs Post-ART_1y
chr7-27663504-27663996	0.679829483332408	0.0163854693033576	0.02	0.021	1	CD4_Treg_memory	CD4 Treg memory	Post-HIV vs Post-ART_1y
chr13-40990568-40991134	0.679848704871022	-0.206766303244943	0.01	0.014	1	CD4_Treg_memory	CD4 Treg memory	Post-HIV vs Post-ART_1y
chr16-71842079-71842526	0.679879793224567	0.66390937263863	0.01	0.007	1	CD4_Treg_memory	CD4 Treg memory	Post-HIV vs Post-ART_1y
chr17-78758545-78760274	0.679889986680549	-0.0276454160423159	0.131	0.13	1	CD4_Treg_memory	CD4 Treg memory	Post-HIV vs Post-ART_1y
chr9-87535725-87536465	0.679926108792629	1.46096753331804	0.01	0.004	1	CD4_Treg_memory	CD4 Treg memory	Post-HIV vs Post-ART_1y
chr17-80760159-80760890	0.680006514632907	1.16536680867387	0.01	0.004	1	CD4_Treg_memory	CD4 Treg memory	Post-HIV vs Post-ART_1y
chr17-41578988-41580067	0.680044254317022	0.47371286723994	0.02	0.018	1	CD4_Treg_memory	CD4 Treg memory	Post-HIV vs Post-ART_1y
chr3-52237321-52238050	0.680049903119044	-0.246173787791425	0.015	0.018	1	CD4_Treg_memory	CD4 Treg memory	Post-HIV vs Post-ART_1y
chr7-139720554-139721134	0.680051114701545	0.556197898785144	0.01	0.007	1	CD4_Treg_memory	CD4 Treg memory	Post-HIV vs Post-ART_1y
chr7-29408216-29409100	0.68005885948088	0.787534210422501	0.01	0.007	1	CD4_Treg_memory	CD4 Treg memory	Post-HIV vs Post-ART_1y
chr11-919077-919535	0.680080533495446	-1.19314524011369	0.005	0.011	1	CD4_Treg_memory	CD4 Treg memory	Post-HIV vs Post-ART_1y
chr4-41957467-41958076	0.680102753222027	-0.127666896942113	0.015	0.018	1	CD4_Treg_memory	CD4 Treg memory	Post-HIV vs Post-ART_1y
chr18-36186564-36188081	0.68010280727962	0.213517083941492	0.035	0.028	1	CD4_Treg_memory	CD4 Treg memory	Post-HIV vs Post-ART_1y
chr17-38724428-38725492	0.680116000000104	-0.588916922830427	0.015	0.021	1	CD4_Treg_memory	CD4 Treg memory	Post-HIV vs Post-ART_1y
chr5-36877910-36878350	0.680189248510073	0.0358385859700627	0.04	0.039	1	CD4_Treg_memory	CD4 Treg memory	Post-HIV vs Post-ART_1y
chr8-17255732-17256248	0.68020864523467	1.50955841003083	0.01	0.004	1	CD4_Treg_memory	CD4 Treg memory	Post-HIV vs Post-ART_1y
chr12-120367931-120368436	0.680212026584551	1.02843922238503	0.02	0.011	1	CD4_Treg_memory	CD4 Treg memory	Post-HIV vs Post-ART_1y
chr17-40614774-40615857	0.680222655070141	0.611857249014701	0.02	0.014	1	CD4_Treg_memory	CD4 Treg memory	Post-HIV vs Post-ART_1y
chr9-132293005-132293595	0.680233122555397	0.443429430814818	0.015	0.011	1	CD4_Treg_memory	CD4 Treg memory	Post-HIV vs Post-ART_1y
chr16-15093703-15095011	0.680237421667897	-0.0166227029672432	0.095	0.109	1	CD4_Treg_memory	CD4 Treg memory	Post-HIV vs Post-ART_1y
chrX-153944167-153944951	0.680254598894872	0.0717837800289933	0.02	0.021	1	CD4_Treg_memory	CD4 Treg memory	Post-HIV vs Post-ART_1y
chr6-110981003-110982564	0.680288321601716	-0.0470213846370759	0.256	0.253	1	CD4_Treg_memory	CD4 Treg memory	Post-HIV vs Post-ART_1y
chr19-40464418-40464780	0.680291765337924	-0.228271300818468	0.02	0.025	1	CD4_Treg_memory	CD4 Treg memory	Post-HIV vs Post-ART_1y
chr20-5736750-5738336	0.680296797193095	-0.638388062450373	0.055	0.084	1	CD4_Treg_memory	CD4 Treg memory	Post-HIV vs Post-ART_1y
chr1-2283282-2283736	0.680303045910685	0.712019160027926	0.01	0.007	1	CD4_Treg_memory	CD4 Treg memory	Post-HIV vs Post-ART_1y
chr14-77067961-77068544	0.680313497463555	0.123506038986104	0.015	0.014	1	CD4_Treg_memory	CD4 Treg memory	Post-HIV vs Post-ART_1y
chr10-92181479-92181979	0.680315995908795	1.10352907890083	0.02	0.011	1	CD4_Treg_memory	CD4 Treg memory	Post-HIV vs Post-ART_1y
chr2-108718371-108720015	0.680324029169441	0.103424372048767	0.256	0.246	1	CD4_Treg_memory	CD4 Treg memory	Post-HIV vs Post-ART_1y
chr5-180089899-180090813	0.680326193403298	-0.528585669458707	0.025	0.035	1	CD4_Treg_memory	CD4 Treg memory	Post-HIV vs Post-ART_1y
chr4-102493584-102494143	0.68036441167418	1.43672662480797	0.01	0.004	1	CD4_Treg_memory	CD4 Treg memory	Post-HIV vs Post-ART_1y
chr1-202806186-202806445	0.680436138809351	-1.52777416133441	0.005	0.011	1	CD4_Treg_memory	CD4 Treg memory	Post-HIV vs Post-ART_1y
chr6-53231250-53232349	0.680438023221999	-0.0750382365517455	0.025	0.028	1	CD4_Treg_memory	CD4 Treg memory	Post-HIV vs Post-ART_1y
chr9-112086545-112087022	0.680441434512822	0.0410889950593383	0.015	0.014	1	CD4_Treg_memory	CD4 Treg memory	Post-HIV vs Post-ART_1y
chr3-48428662-48430322	0.680446652971632	0.365433969773867	0.095	0.081	1	CD4_Treg_memory	CD4 Treg memory	Post-HIV vs Post-ART_1y
chr14-75298651-75299331	0.680460940300528	-1.03046522511775	0.005	0.011	1	CD4_Treg_memory	CD4 Treg memory	Post-HIV vs Post-ART_1y
chr16-5116870-5117856	0.68046732724684	1.14349425845357	0.01	0.004	1	CD4_Treg_memory	CD4 Treg memory	Post-HIV vs Post-ART_1y
chr16-3509031-3510073	0.680499759937016	-0.306930555845943	0.015	0.021	1	CD4_Treg_memory	CD4 Treg memory	Post-HIV vs Post-ART_1y
chr19-6066667-6067622	0.680500734462929	0.0163106460880398	0.01	0.011	1	CD4_Treg_memory	CD4 Treg memory	Post-HIV vs Post-ART_1y
chr2-68741709-68742308	0.680505315798252	0.476163153348406	0.01	0.007	1	CD4_Treg_memory	CD4 Treg memory	Post-HIV vs Post-ART_1y
chr2-62774638-62775397	0.6805127815028	0.410830089718636	0.015	0.011	1	CD4_Treg_memory	CD4 Treg memory	Post-HIV vs Post-ART_1y
chr7-152666979-152668393	0.680523779836281	-0.284006494931697	0.01	0.014	1	CD4_Treg_memory	CD4 Treg memory	Post-HIV vs Post-ART_1y
chr22-32080779-32081240	0.680526310430855	0.657140194089944	0.01	0.007	1	CD4_Treg_memory	CD4 Treg memory	Post-HIV vs Post-ART_1y
chrX-119665916-119666806	0.680535427721237	1.5209784232084	0.01	0.004	1	CD4_Treg_memory	CD4 Treg memory	Post-HIV vs Post-ART_1y
chr18-13629755-13630468	0.680548353872254	-0.170706547828689	0.01	0.011	1	CD4_Treg_memory	CD4 Treg memory	Post-HIV vs Post-ART_1y
chr17-48718537-48719593	0.680549568068215	-1.26730093208792	0.01	0.021	1	CD4_Treg_memory	CD4 Treg memory	Post-HIV vs Post-ART_1y
chr15-55249997-55251238	0.680564109885308	-1.39161525439407	0.005	0.014	1	CD4_Treg_memory	CD4 Treg memory	Post-HIV vs Post-ART_1y
chr1-2525737-2527256	0.680565586245301	-0.0354823195016438	0.312	0.298	1	CD4_Treg_memory	CD4 Treg memory	Post-HIV vs Post-ART_1y
chr2-233208323-233208847	0.680588237869731	-0.792499899799984	0.01	0.018	1	CD4_Treg_memory	CD4 Treg memory	Post-HIV vs Post-ART_1y
chr22-42173778-42174543	0.68058943875715	0.363477171125051	0.015	0.011	1	CD4_Treg_memory	CD4 Treg memory	Post-HIV vs Post-ART_1y
chr4-52025319-52026398	0.680597728266769	-0.438171930723289	0.01	0.014	1	CD4_Treg_memory	CD4 Treg memory	Post-HIV vs Post-ART_1y
chr14-103344081-103344435	0.680602497898504	-0.160627115318321	0.01	0.011	1	CD4_Treg_memory	CD4 Treg memory	Post-HIV vs Post-ART_1y
chr13-46135633-46136221	0.680604595377864	0.591331264108771	0.01	0.007	1	CD4_Treg_memory	CD4 Treg memory	Post-HIV vs Post-ART_1y
chr3-13011439-13012734	0.680605862528011	-0.129339585548074	0.221	0.239	1	CD4_Treg_memory	CD4 Treg memory	Post-HIV vs Post-ART_1y
chr17-18038207-18040313	0.680607523555953	0.0942806829587776	0.427	0.411	1	CD4_Treg_memory	CD4 Treg memory	Post-HIV vs Post-ART_1y
chr17-45310601-45311125	0.680613218210451	0.0151690303453655	0.02	0.021	1	CD4_Treg_memory	CD4 Treg memory	Post-HIV vs Post-ART_1y
chr1-156641718-156642661	0.680658674263273	-0.141443498981711	0.01	0.014	1	CD4_Treg_memory	CD4 Treg memory	Post-HIV vs Post-ART_1y
chr6-142927872-142928265	0.680723647441552	-0.429886009668023	0.01	0.014	1	CD4_Treg_memory	CD4 Treg memory	Post-HIV vs Post-ART_1y
chr1-18883828-18884569	0.680730200463948	-0.128168452321278	0.025	0.028	1	CD4_Treg_memory	CD4 Treg memory	Post-HIV vs Post-ART_1y
chrX-1268150-1269613	0.680743376925994	-1.26185014156894	0.005	0.011	1	CD4_Treg_memory	CD4 Treg memory	Post-HIV vs Post-ART_1y
chr17-32103849-32104665	0.680759154943999	-0.317318518997232	0.01	0.011	1	CD4_Treg_memory	CD4 Treg memory	Post-HIV vs Post-ART_1y
chr12-57896094-57897478	0.680772683167899	-0.941350210159274	0.015	0.025	1	CD4_Treg_memory	CD4 Treg memory	Post-HIV vs Post-ART_1y
chr11-12280734-12282182	0.680799099064021	-0.268937735523608	0.035	0.042	1	CD4_Treg_memory	CD4 Treg memory	Post-HIV vs Post-ART_1y
chr1-53014195-53015470	0.68080391262239	-0.274780251357819	0.09	0.095	1	CD4_Treg_memory	CD4 Treg memory	Post-HIV vs Post-ART_1y
chr19-35153429-35155870	0.680836849227763	-0.183789443144012	0.156	0.172	1	CD4_Treg_memory	CD4 Treg memory	Post-HIV vs Post-ART_1y
chr1-161176088-161176418	0.680849235358544	-0.947274283262344	0.01	0.018	1	CD4_Treg_memory	CD4 Treg memory	Post-HIV vs Post-ART_1y
chr1-48201773-48202540	0.68085398703646	0.47195502614941	0.01	0.007	1	CD4_Treg_memory	CD4 Treg memory	Post-HIV vs Post-ART_1y
chr14-73644280-73645469	0.680870789653578	0.028146298990392	0.146	0.154	1	CD4_Treg_memory	CD4 Treg memory	Post-HIV vs Post-ART_1y
chr1-100036934-100039313	0.680928762874445	0.00829896649092687	0.312	0.323	1	CD4_Treg_memory	CD4 Treg memory	Post-HIV vs Post-ART_1y
chr12-14629900-14630485	0.680931690897345	-0.960849503393825	0.015	0.028	1	CD4_Treg_memory	CD4 Treg memory	Post-HIV vs Post-ART_1y
chr16-31265013-31266173	0.680932194441848	-0.665548259768343	0.02	0.032	1	CD4_Treg_memory	CD4 Treg memory	Post-HIV vs Post-ART_1y
chr17-751109-752950	0.680970370993523	-0.0405265712191731	0.286	0.298	1	CD4_Treg_memory	CD4 Treg memory	Post-HIV vs Post-ART_1y
chr18-41954202-41955876	0.681020095938392	-0.179167666866038	0.201	0.225	1	CD4_Treg_memory	CD4 Treg memory	Post-HIV vs Post-ART_1y
chr1-21668424-21670108	0.681035278181976	-0.767119087406755	0.025	0.039	1	CD4_Treg_memory	CD4 Treg memory	Post-HIV vs Post-ART_1y
chr10-26446241-26446603	0.681041459340436	1.0109188998179	0.015	0.007	1	CD4_Treg_memory	CD4 Treg memory	Post-HIV vs Post-ART_1y
chr17-15683005-15683444	0.681064690388833	0.383942914299794	0.02	0.014	1	CD4_Treg_memory	CD4 Treg memory	Post-HIV vs Post-ART_1y
chr1-41892024-41892796	0.681071245607108	0.537730225681986	0.035	0.025	1	CD4_Treg_memory	CD4 Treg memory	Post-HIV vs Post-ART_1y
chr2-233086446-233087246	0.681094292823003	-0.0310331331397538	0.045	0.042	1	CD4_Treg_memory	CD4 Treg memory	Post-HIV vs Post-ART_1y
chr9-122932404-122932714	0.681115299617556	1.02488194126415	0.015	0.007	1	CD4_Treg_memory	CD4 Treg memory	Post-HIV vs Post-ART_1y
chr2-84458365-84460041	0.681117747768234	-0.101338242097192	0.211	0.218	1	CD4_Treg_memory	CD4 Treg memory	Post-HIV vs Post-ART_1y
chr12-57464023-57464227	0.681123966628045	0.355472981280871	0.01	0.007	1	CD4_Treg_memory	CD4 Treg memory	Post-HIV vs Post-ART_1y
chr16-67513946-67514871	0.681127932482895	-0.00340513041702017	0.045	0.049	1	CD4_Treg_memory	CD4 Treg memory	Post-HIV vs Post-ART_1y
chr12-11621935-11622388	0.681132263195258	-1.66803975100852	0.005	0.014	1	CD4_Treg_memory	CD4 Treg memory	Post-HIV vs Post-ART_1y
chr1-203286572-203288108	0.68115895156852	-0.1920089427366	0.186	0.204	1	CD4_Treg_memory	CD4 Treg memory	Post-HIV vs Post-ART_1y
chr2-70043136-70044055	0.681164549375789	0.758085426500699	0.02	0.011	1	CD4_Treg_memory	CD4 Treg memory	Post-HIV vs Post-ART_1y
chr15-50484685-50485642	0.681186932464418	0.480402645824359	0.015	0.011	1	CD4_Treg_memory	CD4 Treg memory	Post-HIV vs Post-ART_1y
chr10-100338275-100339648	0.681224183874457	0.388521199193588	0.04	0.032	1	CD4_Treg_memory	CD4 Treg memory	Post-HIV vs Post-ART_1y
chr13-25888027-25888640	0.681235571357917	0.678341151520809	0.01	0.007	1	CD4_Treg_memory	CD4 Treg memory	Post-HIV vs Post-ART_1y
chr12-68420107-68421041	0.681275510261037	-0.369683541698953	0.01	0.014	1	CD4_Treg_memory	CD4 Treg memory	Post-HIV vs Post-ART_1y
chr3-189958367-189958775	0.681276047728202	-1.17137875251794	0.005	0.011	1	CD4_Treg_memory	CD4 Treg memory	Post-HIV vs Post-ART_1y
chr20-24985036-24985523	0.681307394571633	-0.611053097403801	0.01	0.014	1	CD4_Treg_memory	CD4 Treg memory	Post-HIV vs Post-ART_1y
chr17-31309506-31309893	0.681327107944141	-0.651002217452219	0.015	0.021	1	CD4_Treg_memory	CD4 Treg memory	Post-HIV vs Post-ART_1y
chr6-63352039-63353399	0.681389156544284	-0.346501935932527	0.01	0.011	1	CD4_Treg_memory	CD4 Treg memory	Post-HIV vs Post-ART_1y
chr21-33069772-33072231	0.681430350825117	0.0673498803171335	0.03	0.025	1	CD4_Treg_memory	CD4 Treg memory	Post-HIV vs Post-ART_1y
chr6-149358196-149358568	0.681449382254528	0.550383471574191	0.02	0.014	1	CD4_Treg_memory	CD4 Treg memory	Post-HIV vs Post-ART_1y
chr17-74011945-74012833	0.68147727973057	-0.653231851245213	0.02	0.035	1	CD4_Treg_memory	CD4 Treg memory	Post-HIV vs Post-ART_1y
chr6-10642853-10644070	0.68148378744619	-1.60739609089056	0.005	0.011	1	CD4_Treg_memory	CD4 Treg memory	Post-HIV vs Post-ART_1y
chr22-19170665-19172173	0.681489834555384	-0.17164124390631	0.161	0.172	1	CD4_Treg_memory	CD4 Treg memory	Post-HIV vs Post-ART_1y
chr5-17301841-17303160	0.681507716812075	-0.336480543521773	0.01	0.011	1	CD4_Treg_memory	CD4 Treg memory	Post-HIV vs Post-ART_1y
chr22-25062038-25063010	0.681557036535668	0.148600488955158	0.05	0.046	1	CD4_Treg_memory	CD4 Treg memory	Post-HIV vs Post-ART_1y
chr2-238160184-238160604	0.681559564909688	0.839320116349959	0.02	0.011	1	CD4_Treg_memory	CD4 Treg memory	Post-HIV vs Post-ART_1y
chr7-100569267-100570571	0.681565531690944	0.363235418511245	0.116	0.098	1	CD4_Treg_memory	CD4 Treg memory	Post-HIV vs Post-ART_1y
chr6-98843295-98843728	0.681614682388026	1.48321727548507	0.01	0.004	1	CD4_Treg_memory	CD4 Treg memory	Post-HIV vs Post-ART_1y
chrX-41798090-41798406	0.681654906859307	-1.71170467402093	0.005	0.014	1	CD4_Treg_memory	CD4 Treg memory	Post-HIV vs Post-ART_1y
chrX-149539018-149541654	0.681655675394795	-0.105759989721952	0.417	0.442	1	CD4_Treg_memory	CD4 Treg memory	Post-HIV vs Post-ART_1y
chr10-133356930-133358562	0.681666425465522	0.160368934356391	0.196	0.165	1	CD4_Treg_memory	CD4 Treg memory	Post-HIV vs Post-ART_1y
chr16-28495201-28495647	0.681673945685777	0.132141180085893	0.015	0.014	1	CD4_Treg_memory	CD4 Treg memory	Post-HIV vs Post-ART_1y
chr19-14683190-14683846	0.681678076527028	-0.193263623534559	0.02	0.021	1	CD4_Treg_memory	CD4 Treg memory	Post-HIV vs Post-ART_1y
chr2-25566471-25567763	0.681704913641095	0.176524072038009	0.02	0.018	1	CD4_Treg_memory	CD4 Treg memory	Post-HIV vs Post-ART_1y
chr22-31211629-31212696	0.681711798778593	-0.017809752297351	0.201	0.196	1	CD4_Treg_memory	CD4 Treg memory	Post-HIV vs Post-ART_1y
chr4-94621360-94621774	0.681750618401918	-1.19629990440906	0.005	0.011	1	CD4_Treg_memory	CD4 Treg memory	Post-HIV vs Post-ART_1y
chr14-64822717-64823700	0.681788523453495	-0.704884026965495	0.015	0.028	1	CD4_Treg_memory	CD4 Treg memory	Post-HIV vs Post-ART_1y
chr4-159400551-159401897	0.6817908348203	1.46383494679275	0.01	0.004	1	CD4_Treg_memory	CD4 Treg memory	Post-HIV vs Post-ART_1y
chr2-112767672-112768790	0.681806864192254	0.0618078089591712	0.015	0.014	1	CD4_Treg_memory	CD4 Treg memory	Post-HIV vs Post-ART_1y
chr8-141234576-141235773	0.681829879571771	0.465166241925642	0.01	0.007	1	CD4_Treg_memory	CD4 Treg memory	Post-HIV vs Post-ART_1y
chr1-109090016-109092182	0.681839739592646	-0.316697127237699	0.191	0.225	1	CD4_Treg_memory	CD4 Treg memory	Post-HIV vs Post-ART_1y
chr19-49148850-49149610	0.681878241804757	-0.497759200887767	0.04	0.049	1	CD4_Treg_memory	CD4 Treg memory	Post-HIV vs Post-ART_1y
chrX-149520868-149521857	0.681899512589609	-0.109019181795803	0.055	0.056	1	CD4_Treg_memory	CD4 Treg memory	Post-HIV vs Post-ART_1y
chr13-41470197-41470617	0.681906898112139	-0.562534886560703	0.01	0.014	1	CD4_Treg_memory	CD4 Treg memory	Post-HIV vs Post-ART_1y
chrX-79107492-79108516	0.68191697124701	0.292994654849067	0.055	0.042	1	CD4_Treg_memory	CD4 Treg memory	Post-HIV vs Post-ART_1y
chr13-114065066-114066825	0.68194466193099	-0.342004124292197	0.101	0.119	1	CD4_Treg_memory	CD4 Treg memory	Post-HIV vs Post-ART_1y
chr13-113162721-113163433	0.68197095940098	-0.657886045362424	0.01	0.014	1	CD4_Treg_memory	CD4 Treg memory	Post-HIV vs Post-ART_1y
chr17-48429004-48430512	0.682081668383487	-0.0296880136854958	0.136	0.133	1	CD4_Treg_memory	CD4 Treg memory	Post-HIV vs Post-ART_1y
chr19-16495642-16496618	0.682091031470497	0.0969234789348326	0.296	0.295	1	CD4_Treg_memory	CD4 Treg memory	Post-HIV vs Post-ART_1y
chr9-15422009-15423645	0.682122132385076	-0.0594641682441903	0.266	0.284	1	CD4_Treg_memory	CD4 Treg memory	Post-HIV vs Post-ART_1y
chr11-123020689-123021327	0.682150884716246	0.246620149304604	0.01	0.007	1	CD4_Treg_memory	CD4 Treg memory	Post-HIV vs Post-ART_1y
chr1-117358112-117358540	0.682193653377712	0.427862214229817	0.02	0.014	1	CD4_Treg_memory	CD4 Treg memory	Post-HIV vs Post-ART_1y
chr16-21708009-21708854	0.682208508880437	0.48082131683974	0.02	0.014	1	CD4_Treg_memory	CD4 Treg memory	Post-HIV vs Post-ART_1y
chr16-48117116-48117902	0.682226676855676	-0.882455400323937	0.005	0.011	1	CD4_Treg_memory	CD4 Treg memory	Post-HIV vs Post-ART_1y
chr17-75776456-75776725	0.682244260761787	-1.15999557703951	0.01	0.018	1	CD4_Treg_memory	CD4 Treg memory	Post-HIV vs Post-ART_1y
chr13-21074048-21076555	0.682245867373068	-0.399166968198794	0.01	0.014	1	CD4_Treg_memory	CD4 Treg memory	Post-HIV vs Post-ART_1y
chr20-62496335-62496741	0.682281671668839	0.473703851282238	0.01	0.007	1	CD4_Treg_memory	CD4 Treg memory	Post-HIV vs Post-ART_1y
chr2-241110193-241111761	0.682290477947811	-0.215428267405915	0.015	0.018	1	CD4_Treg_memory	CD4 Treg memory	Post-HIV vs Post-ART_1y
chr10-6060583-6060951	0.682313170499452	0.913325737555347	0.02	0.011	1	CD4_Treg_memory	CD4 Treg memory	Post-HIV vs Post-ART_1y
chr8-11942664-11943971	0.682320126729973	-1.17859730076573	0.015	0.035	1	CD4_Treg_memory	CD4 Treg memory	Post-HIV vs Post-ART_1y
chr3-182913754-182914604	0.682322930294099	-0.896734487163349	0.01	0.018	1	CD4_Treg_memory	CD4 Treg memory	Post-HIV vs Post-ART_1y
chr1-206030629-206030991	0.682351927988289	-1.10477437483692	0.005	0.011	1	CD4_Treg_memory	CD4 Treg memory	Post-HIV vs Post-ART_1y
chr1-180228891-180231199	0.682361784693007	0.360509168834587	0.055	0.046	1	CD4_Treg_memory	CD4 Treg memory	Post-HIV vs Post-ART_1y
chr19-10805121-10805957	0.682362844172467	-1.39678958048874	0.005	0.014	1	CD4_Treg_memory	CD4 Treg memory	Post-HIV vs Post-ART_1y
chr19-39845427-39846794	0.682368261818828	0.120938332956247	0.241	0.221	1	CD4_Treg_memory	CD4 Treg memory	Post-HIV vs Post-ART_1y
chr1-155545823-155546487	0.682404979897003	0.975192035657028	0.015	0.007	1	CD4_Treg_memory	CD4 Treg memory	Post-HIV vs Post-ART_1y
chr8-70141090-70142600	0.682406882809593	-0.131344579031004	0.07	0.081	1	CD4_Treg_memory	CD4 Treg memory	Post-HIV vs Post-ART_1y
chr9-127853338-127854927	0.682436504278754	1.09486207761129	0.02	0.011	1	CD4_Treg_memory	CD4 Treg memory	Post-HIV vs Post-ART_1y
chr1-77977946-77980219	0.68249120945492	-0.0517766153065901	0.427	0.442	1	CD4_Treg_memory	CD4 Treg memory	Post-HIV vs Post-ART_1y
chr10-101060013-101061747	0.682509883496432	0.176932759168288	0.276	0.239	1	CD4_Treg_memory	CD4 Treg memory	Post-HIV vs Post-ART_1y
chr12-28222823-28223567	0.68254458195899	0.549163750760323	0.015	0.011	1	CD4_Treg_memory	CD4 Treg memory	Post-HIV vs Post-ART_1y
chr7-24572161-24574354	0.682545783766426	-0.0745697247156085	0.181	0.189	1	CD4_Treg_memory	CD4 Treg memory	Post-HIV vs Post-ART_1y
chr12-14845103-14845759	0.682550642316336	-0.176921039159956	0.025	0.028	1	CD4_Treg_memory	CD4 Treg memory	Post-HIV vs Post-ART_1y
chr15-62122069-62122780	0.682556413538953	-0.0292961454600085	0.02	0.021	1	CD4_Treg_memory	CD4 Treg memory	Post-HIV vs Post-ART_1y
chr11-114138953-114140084	0.682635866384632	0.342563978593644	0.01	0.007	1	CD4_Treg_memory	CD4 Treg memory	Post-HIV vs Post-ART_1y
chr11-61637906-61638771	0.68271885065025	-0.44694126610231	0.01	0.014	1	CD4_Treg_memory	CD4 Treg memory	Post-HIV vs Post-ART_1y
chr15-40421377-40422487	0.682723163843002	0.157964063515699	0.08	0.084	1	CD4_Treg_memory	CD4 Treg memory	Post-HIV vs Post-ART_1y
chr15-84980222-84982787	0.682732791859561	-0.150193871667184	0.432	0.463	1	CD4_Treg_memory	CD4 Treg memory	Post-HIV vs Post-ART_1y
chr1-43831840-43832396	0.682758633245335	0.593827805764199	0.015	0.011	1	CD4_Treg_memory	CD4 Treg memory	Post-HIV vs Post-ART_1y
chr1-114779896-114781145	0.682760144184041	-0.304836303987215	0.181	0.232	1	CD4_Treg_memory	CD4 Treg memory	Post-HIV vs Post-ART_1y
chr11-2932860-2933770	0.682785730803273	-0.235283006929309	0.03	0.039	1	CD4_Treg_memory	CD4 Treg memory	Post-HIV vs Post-ART_1y
chr3-31232058-31233176	0.682785854959395	0.723124737167993	0.015	0.011	1	CD4_Treg_memory	CD4 Treg memory	Post-HIV vs Post-ART_1y
chr3-72657480-72658129	0.682786742667769	1.18414526448227	0.015	0.007	1	CD4_Treg_memory	CD4 Treg memory	Post-HIV vs Post-ART_1y
chr19-29587039-29588120	0.682811918731955	-0.332081459402418	0.04	0.063	1	CD4_Treg_memory	CD4 Treg memory	Post-HIV vs Post-ART_1y
chr19-18436849-18438359	0.682834494732656	-0.0453855425825731	0.141	0.147	1	CD4_Treg_memory	CD4 Treg memory	Post-HIV vs Post-ART_1y
chr16-81446365-81446692	0.682837194485446	-1.22450696039316	0.005	0.014	1	CD4_Treg_memory	CD4 Treg memory	Post-HIV vs Post-ART_1y
chr2-127049702-127050677	0.68284209416854	-0.0691930614334559	0.04	0.042	1	CD4_Treg_memory	CD4 Treg memory	Post-HIV vs Post-ART_1y
chr1-26538759-26539006	0.682895553211813	-0.367782207659394	0.015	0.021	1	CD4_Treg_memory	CD4 Treg memory	Post-HIV vs Post-ART_1y
chr20-56411510-56412624	0.682902244190591	-0.385340758553848	0.05	0.053	1	CD4_Treg_memory	CD4 Treg memory	Post-HIV vs Post-ART_1y
chr19-45074843-45076652	0.682909299523937	-0.0527542473457143	0.141	0.147	1	CD4_Treg_memory	CD4 Treg memory	Post-HIV vs Post-ART_1y
chr19-39125268-39126151	0.682924898542187	0.208896713968244	0.226	0.186	1	CD4_Treg_memory	CD4 Treg memory	Post-HIV vs Post-ART_1y
chr19-17996706-17997175	0.68292530896005	-0.482953582552617	0.085	0.112	1	CD4_Treg_memory	CD4 Treg memory	Post-HIV vs Post-ART_1y
chr12-64697856-64698353	0.682956255503136	-0.300344055394413	0.065	0.084	1	CD4_Treg_memory	CD4 Treg memory	Post-HIV vs Post-ART_1y
chr2-101822698-101823778	0.682974256956562	-0.148778798631463	0.04	0.046	1	CD4_Treg_memory	CD4 Treg memory	Post-HIV vs Post-ART_1y
chr12-104747955-104748258	0.683014867377596	1.41929066983859	0.01	0.004	1	CD4_Treg_memory	CD4 Treg memory	Post-HIV vs Post-ART_1y
chr1-27658640-27660528	0.683059362713124	0.265480830860809	0.196	0.161	1	CD4_Treg_memory	CD4 Treg memory	Post-HIV vs Post-ART_1y
chr6-26389254-26389783	0.683114904880438	1.64240712929378	0.01	0.004	1	CD4_Treg_memory	CD4 Treg memory	Post-HIV vs Post-ART_1y
chr21-46474110-46474976	0.683126321275765	0.538226369366965	0.01	0.007	1	CD4_Treg_memory	CD4 Treg memory	Post-HIV vs Post-ART_1y
chr7-155796449-155797618	0.683136892340781	0.73954503678851	0.03	0.018	1	CD4_Treg_memory	CD4 Treg memory	Post-HIV vs Post-ART_1y
chr6-88165481-88167694	0.683171572459486	0.676128070623102	0.01	0.007	1	CD4_Treg_memory	CD4 Treg memory	Post-HIV vs Post-ART_1y
chr12-110762934-110763165	0.683182828534048	1.35178299112934	0.01	0.004	1	CD4_Treg_memory	CD4 Treg memory	Post-HIV vs Post-ART_1y
chr2-54529908-54530195	0.683187532378909	-0.157412400536153	0.01	0.011	1	CD4_Treg_memory	CD4 Treg memory	Post-HIV vs Post-ART_1y
chr17-57407606-57408777	0.683191161953446	-0.103320004446426	0.02	0.021	1	CD4_Treg_memory	CD4 Treg memory	Post-HIV vs Post-ART_1y
chr2-119475940-119476720	0.683197848447044	-0.225190690142884	0.01	0.011	1	CD4_Treg_memory	CD4 Treg memory	Post-HIV vs Post-ART_1y
chr20-44326341-44327340	0.683208275573664	1.37624024604272	0.01	0.004	1	CD4_Treg_memory	CD4 Treg memory	Post-HIV vs Post-ART_1y
chr15-85413213-85413874	0.683214119512205	-0.149518050946018	0.015	0.018	1	CD4_Treg_memory	CD4 Treg memory	Post-HIV vs Post-ART_1y
chr16-85528743-85529348	0.68322705859312	-1.0233496665216	0.005	0.011	1	CD4_Treg_memory	CD4 Treg memory	Post-HIV vs Post-ART_1y
chr7-25496161-25497094	0.68327551744101	0.978409003099987	0.015	0.007	1	CD4_Treg_memory	CD4 Treg memory	Post-HIV vs Post-ART_1y
chr17-34637252-34638585	0.683284700968427	0.101875877494746	0.035	0.035	1	CD4_Treg_memory	CD4 Treg memory	Post-HIV vs Post-ART_1y
chr5-178006589-178007593	0.683295528882828	0.763995575637465	0.02	0.011	1	CD4_Treg_memory	CD4 Treg memory	Post-HIV vs Post-ART_1y
chr10-80493049-80493956	0.683317839869012	0.0560362592406389	0.02	0.018	1	CD4_Treg_memory	CD4 Treg memory	Post-HIV vs Post-ART_1y
chr2-239544803-239545577	0.683338764308582	-0.436188983144166	0.015	0.018	1	CD4_Treg_memory	CD4 Treg memory	Post-HIV vs Post-ART_1y
chr18-54246764-54247739	0.683404606176211	-1.71997176824831	0.005	0.018	1	CD4_Treg_memory	CD4 Treg memory	Post-HIV vs Post-ART_1y
chr22-50612336-50613302	0.683406574786595	-0.221489202678073	0.015	0.018	1	CD4_Treg_memory	CD4 Treg memory	Post-HIV vs Post-ART_1y
chr19-46950419-46950989	0.683426045097774	-1.08827192180591	0.005	0.011	1	CD4_Treg_memory	CD4 Treg memory	Post-HIV vs Post-ART_1y
chr19-3098710-3099215	0.683462026852002	-0.39280536373888	0.01	0.014	1	CD4_Treg_memory	CD4 Treg memory	Post-HIV vs Post-ART_1y
chr12-10612698-10614186	0.683525801233997	-0.20028758826554	0.201	0.239	1	CD4_Treg_memory	CD4 Treg memory	Post-HIV vs Post-ART_1y
chr12-10771155-10771430	0.683542978905575	0.655806421137139	0.01	0.007	1	CD4_Treg_memory	CD4 Treg memory	Post-HIV vs Post-ART_1y
chr7-2036959-2038568	0.683562940385349	0.0241207834832955	0.03	0.028	1	CD4_Treg_memory	CD4 Treg memory	Post-HIV vs Post-ART_1y
chr4-4385821-4388085	0.683614044366639	-0.57432086793794	0.015	0.018	1	CD4_Treg_memory	CD4 Treg memory	Post-HIV vs Post-ART_1y
chr1-36400382-36401933	0.683623510397936	-0.605543841606719	0.02	0.025	1	CD4_Treg_memory	CD4 Treg memory	Post-HIV vs Post-ART_1y
chr15-52783433-52783694	0.683627834647685	-1.57638011738476	0.005	0.014	1	CD4_Treg_memory	CD4 Treg memory	Post-HIV vs Post-ART_1y
chr11-66272597-66272964	0.683643970340116	0.446780809935368	0.01	0.007	1	CD4_Treg_memory	CD4 Treg memory	Post-HIV vs Post-ART_1y
chr9-74773747-74774208	0.683655328594898	0.383089133109902	0.025	0.021	1	CD4_Treg_memory	CD4 Treg memory	Post-HIV vs Post-ART_1y
chr16-4306965-4308314	0.683657538223451	-0.0139678279493152	0.382	0.393	1	CD4_Treg_memory	CD4 Treg memory	Post-HIV vs Post-ART_1y
chr2-144320149-144320877	0.683668886787607	-0.455587836039154	0.015	0.021	1	CD4_Treg_memory	CD4 Treg memory	Post-HIV vs Post-ART_1y
chr3-119550160-119550908	0.683673297943915	1.43422831942635	0.01	0.004	1	CD4_Treg_memory	CD4 Treg memory	Post-HIV vs Post-ART_1y
chr18-56637398-56639202	0.683678242563491	-0.283004304191696	0.276	0.326	1	CD4_Treg_memory	CD4 Treg memory	Post-HIV vs Post-ART_1y
chrX-49260522-49260854	0.683702402680587	-0.351246257615431	0.02	0.025	1	CD4_Treg_memory	CD4 Treg memory	Post-HIV vs Post-ART_1y
chr22-37627203-37627944	0.683711210456212	0.531290441006026	0.05	0.032	1	CD4_Treg_memory	CD4 Treg memory	Post-HIV vs Post-ART_1y
chr5-55002117-55002530	0.683722603557057	-1.12483026481743	0.005	0.011	1	CD4_Treg_memory	CD4 Treg memory	Post-HIV vs Post-ART_1y
chr6-43390976-43391860	0.683723116363261	-0.204486577026374	0.015	0.018	1	CD4_Treg_memory	CD4 Treg memory	Post-HIV vs Post-ART_1y
chrX-49235166-49235967	0.683732906031635	-0.438006138008072	0.03	0.039	1	CD4_Treg_memory	CD4 Treg memory	Post-HIV vs Post-ART_1y
chr5-58238743-58239459	0.683742258018806	1.70672113065949	0.01	0.004	1	CD4_Treg_memory	CD4 Treg memory	Post-HIV vs Post-ART_1y
chr2-222655379-222656740	0.683761646356911	0.0234032016950333	0.302	0.291	1	CD4_Treg_memory	CD4 Treg memory	Post-HIV vs Post-ART_1y
chr2-96531853-96532494	0.683768851452245	-0.730264080641153	0.045	0.063	1	CD4_Treg_memory	CD4 Treg memory	Post-HIV vs Post-ART_1y
chr2-86105088-86106780	0.683791225794639	-0.196694059477371	0.322	0.344	1	CD4_Treg_memory	CD4 Treg memory	Post-HIV vs Post-ART_1y
chr4-145732552-145733819	0.683793992620373	-0.0620901721973239	0.07	0.06	1	CD4_Treg_memory	CD4 Treg memory	Post-HIV vs Post-ART_1y
chr10-102834148-102835448	0.683804140531729	-0.518925774254343	0.02	0.028	1	CD4_Treg_memory	CD4 Treg memory	Post-HIV vs Post-ART_1y
chr3-186518951-186519706	0.683873141921335	0.237444519458157	0.045	0.042	1	CD4_Treg_memory	CD4 Treg memory	Post-HIV vs Post-ART_1y
chr4-44760169-44760484	0.683916481798973	0.902557373882932	0.015	0.007	1	CD4_Treg_memory	CD4 Treg memory	Post-HIV vs Post-ART_1y
chr15-31325497-31327301	0.683920727645962	-0.0921566511120179	0.518	0.582	1	CD4_Treg_memory	CD4 Treg memory	Post-HIV vs Post-ART_1y
chr1-221724686-221725283	0.683922210198905	-0.675409635858012	0.01	0.014	1	CD4_Treg_memory	CD4 Treg memory	Post-HIV vs Post-ART_1y
chr2-69828951-69830635	0.68397333422442	-0.14621206006529	0.362	0.375	1	CD4_Treg_memory	CD4 Treg memory	Post-HIV vs Post-ART_1y
chr5-141407629-141408358	0.683976286572876	0.411060743305988	0.015	0.011	1	CD4_Treg_memory	CD4 Treg memory	Post-HIV vs Post-ART_1y
chr1-112955245-112957764	0.683999102271931	-0.0130089259594094	0.367	0.368	1	CD4_Treg_memory	CD4 Treg memory	Post-HIV vs Post-ART_1y
chr3-63993310-63993985	0.684002246789651	0.127879096278665	0.035	0.035	1	CD4_Treg_memory	CD4 Treg memory	Post-HIV vs Post-ART_1y
chr19-2384747-2385598	0.684035198687497	0.0913877708718114	0.015	0.014	1	CD4_Treg_memory	CD4 Treg memory	Post-HIV vs Post-ART_1y
chr15-75018812-75019276	0.684038677360428	1.25035223318833	0.01	0.004	1	CD4_Treg_memory	CD4 Treg memory	Post-HIV vs Post-ART_1y
chr10-119284681-119286221	0.684056425269963	0.470368260468629	0.045	0.032	1	CD4_Treg_memory	CD4 Treg memory	Post-HIV vs Post-ART_1y
chr2-87458107-87458483	0.68406157848597	-1.36431352200476	0.005	0.014	1	CD4_Treg_memory	CD4 Treg memory	Post-HIV vs Post-ART_1y
chr10-120948846-120950146	0.684074673033865	-0.50459521331839	0.03	0.039	1	CD4_Treg_memory	CD4 Treg memory	Post-HIV vs Post-ART_1y
chr8-33471704-33473545	0.684075105800607	-0.18059850205923	0.08	0.088	1	CD4_Treg_memory	CD4 Treg memory	Post-HIV vs Post-ART_1y
chr20-35490444-35491548	0.684088678642155	0.239738881344042	0.085	0.081	1	CD4_Treg_memory	CD4 Treg memory	Post-HIV vs Post-ART_1y
chr3-119218815-119219568	0.684104644646733	1.01983731733691	0.02	0.011	1	CD4_Treg_memory	CD4 Treg memory	Post-HIV vs Post-ART_1y
chr1-184904617-184905673	0.684118024236679	-0.261097162662272	0.03	0.035	1	CD4_Treg_memory	CD4 Treg memory	Post-HIV vs Post-ART_1y
chr3-188298266-188299294	0.684119711976909	1.49447600785602	0.01	0.004	1	CD4_Treg_memory	CD4 Treg memory	Post-HIV vs Post-ART_1y
chr6-148464434-148465061	0.684123014486081	0.181246255096084	0.015	0.014	1	CD4_Treg_memory	CD4 Treg memory	Post-HIV vs Post-ART_1y
chr2-201447115-201447454	0.684154893827418	0.345397098931669	0.015	0.011	1	CD4_Treg_memory	CD4 Treg memory	Post-HIV vs Post-ART_1y
chr4-102867916-102869797	0.684200300210938	-0.202649502944009	0.291	0.337	1	CD4_Treg_memory	CD4 Treg memory	Post-HIV vs Post-ART_1y
chr2-121688840-121689658	0.684217482872478	1.27909668004439	0.01	0.004	1	CD4_Treg_memory	CD4 Treg memory	Post-HIV vs Post-ART_1y
chr1-169890867-169891392	0.684255942676458	-0.0967602303507111	0.035	0.035	1	CD4_Treg_memory	CD4 Treg memory	Post-HIV vs Post-ART_1y
chr14-52327230-52328042	0.684279777781271	-1.44685720309713	0.005	0.014	1	CD4_Treg_memory	CD4 Treg memory	Post-HIV vs Post-ART_1y
chr7-37344949-37345435	0.684282686003453	0.515165252692683	0.03	0.021	1	CD4_Treg_memory	CD4 Treg memory	Post-HIV vs Post-ART_1y
chrX-56994823-56995875	0.684290883996491	-0.0478540740404938	0.01	0.011	1	CD4_Treg_memory	CD4 Treg memory	Post-HIV vs Post-ART_1y
chr5-141968225-141969726	0.684290923644069	-0.00278276096042085	0.302	0.274	1	CD4_Treg_memory	CD4 Treg memory	Post-HIV vs Post-ART_1y
chr10-47260636-47261566	0.684292983991711	-0.569212020966455	0.005	0.011	1	CD4_Treg_memory	CD4 Treg memory	Post-HIV vs Post-ART_1y
chr7-135645003-135645650	0.684319385637684	0.291067417605071	0.015	0.014	1	CD4_Treg_memory	CD4 Treg memory	Post-HIV vs Post-ART_1y
chr14-104665352-104666239	0.684333891846077	-0.950561441651302	0.02	0.042	1	CD4_Treg_memory	CD4 Treg memory	Post-HIV vs Post-ART_1y
chr1-77955321-77955916	0.684346448798977	-0.000849703032851146	0.01	0.011	1	CD4_Treg_memory	CD4 Treg memory	Post-HIV vs Post-ART_1y
chr13-75548872-75550581	0.684352053862117	-0.0240711464332963	0.327	0.337	1	CD4_Treg_memory	CD4 Treg memory	Post-HIV vs Post-ART_1y
chr13-30627188-30628098	0.684357584173277	-0.414428019799463	0.02	0.025	1	CD4_Treg_memory	CD4 Treg memory	Post-HIV vs Post-ART_1y
chr5-133423281-133424296	0.684362446258078	-0.79594170958279	0.01	0.018	1	CD4_Treg_memory	CD4 Treg memory	Post-HIV vs Post-ART_1y
chr7-76626507-76627514	0.684367980532705	0.956317540821578	0.025	0.011	1	CD4_Treg_memory	CD4 Treg memory	Post-HIV vs Post-ART_1y
chr3-38173799-38174500	0.684392882624035	1.20851741431373	0.015	0.007	1	CD4_Treg_memory	CD4 Treg memory	Post-HIV vs Post-ART_1y
chr1-198673460-198673785	0.684400068057362	0.449939069226676	0.01	0.007	1	CD4_Treg_memory	CD4 Treg memory	Post-HIV vs Post-ART_1y
chr3-81760641-81762020	0.684449351728819	-0.102959976394914	0.286	0.295	1	CD4_Treg_memory	CD4 Treg memory	Post-HIV vs Post-ART_1y
chr7-39579679-39580775	0.684462820841372	-0.0510594523441812	0.05	0.049	1	CD4_Treg_memory	CD4 Treg memory	Post-HIV vs Post-ART_1y
chr8-27328253-27328496	0.684464328539841	0.672459761907411	0.01	0.007	1	CD4_Treg_memory	CD4 Treg memory	Post-HIV vs Post-ART_1y
chr7-2208872-2210042	0.684494467988201	-0.108472078854911	0.01	0.011	1	CD4_Treg_memory	CD4 Treg memory	Post-HIV vs Post-ART_1y
chr15-67456749-67457302	0.6845087144772	-0.269065583431722	0.025	0.032	1	CD4_Treg_memory	CD4 Treg memory	Post-HIV vs Post-ART_1y
chr16-89379385-89379641	0.684531600810395	1.47940557187649	0.01	0.004	1	CD4_Treg_memory	CD4 Treg memory	Post-HIV vs Post-ART_1y
chr11-125871412-125871738	0.684533559176738	-0.359431541161223	0.01	0.014	1	CD4_Treg_memory	CD4 Treg memory	Post-HIV vs Post-ART_1y
chr2-174552563-174552862	0.684551509336515	0.662661689866666	0.015	0.011	1	CD4_Treg_memory	CD4 Treg memory	Post-HIV vs Post-ART_1y
chr8-122787630-122788083	0.68457926549705	-1.19316334092432	0.005	0.011	1	CD4_Treg_memory	CD4 Treg memory	Post-HIV vs Post-ART_1y
chr3-179322213-179323934	0.684651627179116	0.0500368247086511	0.211	0.214	1	CD4_Treg_memory	CD4 Treg memory	Post-HIV vs Post-ART_1y
chr6-37029088-37029793	0.684658279550686	-0.00443193850659362	0.02	0.018	1	CD4_Treg_memory	CD4 Treg memory	Post-HIV vs Post-ART_1y
chr6-105648097-105648627	0.684685312459641	0.0212992087930868	0.01	0.011	1	CD4_Treg_memory	CD4 Treg memory	Post-HIV vs Post-ART_1y
chr1-43853100-43853955	0.684698897880259	-0.481821700702092	0.005	0.011	1	CD4_Treg_memory	CD4 Treg memory	Post-HIV vs Post-ART_1y
chr1-247500478-247501335	0.684705050956412	0.602585385078537	0.015	0.007	1	CD4_Treg_memory	CD4 Treg memory	Post-HIV vs Post-ART_1y
chr7-157612489-157613888	0.684711059564879	0.0965416729236654	0.07	0.067	1	CD4_Treg_memory	CD4 Treg memory	Post-HIV vs Post-ART_1y
chr16-29899252-29900802	0.684717675307803	-0.0309582837226807	0.151	0.154	1	CD4_Treg_memory	CD4 Treg memory	Post-HIV vs Post-ART_1y
chr20-58306275-58307327	0.684725350030029	-0.120165482654033	0.216	0.228	1	CD4_Treg_memory	CD4 Treg memory	Post-HIV vs Post-ART_1y
chr6-155327218-155327929	0.684737136567053	-0.131483779604494	0.025	0.025	1	CD4_Treg_memory	CD4 Treg memory	Post-HIV vs Post-ART_1y
chr3-51498935-51500685	0.684742168929873	0.00205287569388823	0.417	0.439	1	CD4_Treg_memory	CD4 Treg memory	Post-HIV vs Post-ART_1y
chr13-24540713-24542365	0.684758222370035	-1.09393984028434	0.005	0.014	1	CD4_Treg_memory	CD4 Treg memory	Post-HIV vs Post-ART_1y
chr1-206544296-206545306	0.684840350087017	-0.474697481092881	0.035	0.049	1	CD4_Treg_memory	CD4 Treg memory	Post-HIV vs Post-ART_1y
chr17-83071722-83072345	0.68487124918906	-0.917903995757182	0.01	0.021	1	CD4_Treg_memory	CD4 Treg memory	Post-HIV vs Post-ART_1y
chr5-14373362-14374107	0.68489035639426	0.581466019301458	0.01	0.007	1	CD4_Treg_memory	CD4 Treg memory	Post-HIV vs Post-ART_1y
chr20-35713101-35713480	0.68493026079839	0.538118294379456	0.01	0.007	1	CD4_Treg_memory	CD4 Treg memory	Post-HIV vs Post-ART_1y
chr21-44817082-44818734	0.684933935970887	0.112302190495211	0.367	0.358	1	CD4_Treg_memory	CD4 Treg memory	Post-HIV vs Post-ART_1y
chrX-13077131-13077520	0.684989730075961	-1.38608993472647	0.005	0.011	1	CD4_Treg_memory	CD4 Treg memory	Post-HIV vs Post-ART_1y
chr17-4835434-4835825	0.684998003752868	0.459101186368822	0.025	0.018	1	CD4_Treg_memory	CD4 Treg memory	Post-HIV vs Post-ART_1y
chrX-1157205-1158219	0.685006086291934	1.58893095452452	0.01	0.004	1	CD4_Treg_memory	CD4 Treg memory	Post-HIV vs Post-ART_1y
chr21-36321650-36321884	0.685021711543732	-0.351397086430531	0.025	0.032	1	CD4_Treg_memory	CD4 Treg memory	Post-HIV vs Post-ART_1y
chr1-44714465-44715586	0.6850370430463	-0.391645687909537	0.045	0.056	1	CD4_Treg_memory	CD4 Treg memory	Post-HIV vs Post-ART_1y
chr4-855793-856879	0.685038509112805	-1.06904176794067	0.01	0.021	1	CD4_Treg_memory	CD4 Treg memory	Post-HIV vs Post-ART_1y
chr17-2392118-2394165	0.685038771358385	0.0341247679754224	0.518	0.519	1	CD4_Treg_memory	CD4 Treg memory	Post-HIV vs Post-ART_1y
chr11-118437234-118438081	0.68504547113013	0.308911156539435	0.055	0.046	1	CD4_Treg_memory	CD4 Treg memory	Post-HIV vs Post-ART_1y
chr14-68824397-68825158	0.685054725135533	-0.237732525833496	0.015	0.018	1	CD4_Treg_memory	CD4 Treg memory	Post-HIV vs Post-ART_1y
chr10-29386044-29386704	0.685065807621457	-1.03185023243517	0.005	0.011	1	CD4_Treg_memory	CD4 Treg memory	Post-HIV vs Post-ART_1y
chr8-95024211-95025653	0.685097792038566	0.133243605673282	0.281	0.256	1	CD4_Treg_memory	CD4 Treg memory	Post-HIV vs Post-ART_1y
chr14-59265694-59266149	0.685099250751802	1.59237235495247	0.01	0.004	1	CD4_Treg_memory	CD4 Treg memory	Post-HIV vs Post-ART_1y
chr1-3650625-3652931	0.68513938795409	-0.408225803757807	0.05	0.07	1	CD4_Treg_memory	CD4 Treg memory	Post-HIV vs Post-ART_1y
chr19-3343380-3344524	0.685158519938214	-0.253048980871275	0.015	0.018	1	CD4_Treg_memory	CD4 Treg memory	Post-HIV vs Post-ART_1y
chr7-156903334-156903919	0.685162313718458	0.34494559868812	0.01	0.007	1	CD4_Treg_memory	CD4 Treg memory	Post-HIV vs Post-ART_1y
chrX-357241-358064	0.685173100069611	0.628657460545099	0.03	0.021	1	CD4_Treg_memory	CD4 Treg memory	Post-HIV vs Post-ART_1y
chr10-88974495-88975851	0.685197681322364	-0.427797530076434	0.025	0.035	1	CD4_Treg_memory	CD4 Treg memory	Post-HIV vs Post-ART_1y
chr17-5582354-5582767	0.685215952559099	0.528277079911643	0.01	0.007	1	CD4_Treg_memory	CD4 Treg memory	Post-HIV vs Post-ART_1y
chr9-20685294-20685605	0.685229319831283	0.53832826010176	0.01	0.007	1	CD4_Treg_memory	CD4 Treg memory	Post-HIV vs Post-ART_1y
chr9-133676714-133677720	0.685230782686888	-0.0221414248172076	0.09	0.095	1	CD4_Treg_memory	CD4 Treg memory	Post-HIV vs Post-ART_1y
chr7-76437913-76438181	0.685275026836722	1.74227085351186	0.01	0.004	1	CD4_Treg_memory	CD4 Treg memory	Post-HIV vs Post-ART_1y
chr6-167111640-167111855	0.68529463389221	0.151887039119575	0.03	0.025	1	CD4_Treg_memory	CD4 Treg memory	Post-HIV vs Post-ART_1y
chr6-16690764-16691654	0.685336612723117	0.18381963460409	0.02	0.018	1	CD4_Treg_memory	CD4 Treg memory	Post-HIV vs Post-ART_1y
chr1-67211317-67212556	0.6853368675015	-0.253160794273961	0.015	0.018	1	CD4_Treg_memory	CD4 Treg memory	Post-HIV vs Post-ART_1y
chr3-40464023-40464768	0.685367202039508	0.494361657141735	0.01	0.007	1	CD4_Treg_memory	CD4 Treg memory	Post-HIV vs Post-ART_1y
chr6-105645977-105646905	0.685378553531513	-0.409300939804294	0.085	0.109	1	CD4_Treg_memory	CD4 Treg memory	Post-HIV vs Post-ART_1y
chr12-54977870-54978240	0.685398401770494	1.15810343881329	0.015	0.007	1	CD4_Treg_memory	CD4 Treg memory	Post-HIV vs Post-ART_1y
chr7-73850603-73851987	0.685408373949076	-0.282311433707984	0.065	0.081	1	CD4_Treg_memory	CD4 Treg memory	Post-HIV vs Post-ART_1y
chr1-206910939-206911398	0.68542867013155	-1.46084183278976	0.015	0.039	1	CD4_Treg_memory	CD4 Treg memory	Post-HIV vs Post-ART_1y
chr10-62855688-62856499	0.685464521856254	0.780171362255299	0.01	0.007	1	CD4_Treg_memory	CD4 Treg memory	Post-HIV vs Post-ART_1y
chr20-36050167-36051278	0.685467056241052	-0.087396363606143	0.141	0.147	1	CD4_Treg_memory	CD4 Treg memory	Post-HIV vs Post-ART_1y
chr3-142962683-142964335	0.685510844301424	-0.884321720137463	0.015	0.028	1	CD4_Treg_memory	CD4 Treg memory	Post-HIV vs Post-ART_1y
chr4-98688369-98689400	0.68553986156236	-0.315607468291391	0.025	0.032	1	CD4_Treg_memory	CD4 Treg memory	Post-HIV vs Post-ART_1y
chr16-75116012-75116925	0.685582242317641	-0.0305872249973209	0.01	0.011	1	CD4_Treg_memory	CD4 Treg memory	Post-HIV vs Post-ART_1y
chr19-839046-839482	0.685604421695287	-0.0816899626399872	0.01	0.011	1	CD4_Treg_memory	CD4 Treg memory	Post-HIV vs Post-ART_1y
chr2-217788990-217790971	0.685628790256309	-0.257418511839494	0.055	0.06	1	CD4_Treg_memory	CD4 Treg memory	Post-HIV vs Post-ART_1y
chr5-93994866-93995674	0.685660837113355	0.353947472960159	0.01	0.007	1	CD4_Treg_memory	CD4 Treg memory	Post-HIV vs Post-ART_1y
chr11-12008066-12009654	0.685664836095948	0.352778043428486	0.015	0.011	1	CD4_Treg_memory	CD4 Treg memory	Post-HIV vs Post-ART_1y
chr12-31316868-31318219	0.685691933790376	-0.337279634794297	0.03	0.035	1	CD4_Treg_memory	CD4 Treg memory	Post-HIV vs Post-ART_1y
chr20-36930104-36931479	0.685707364517993	-0.647443791114149	0.05	0.077	1	CD4_Treg_memory	CD4 Treg memory	Post-HIV vs Post-ART_1y
chr6-154509341-154510957	0.685723751667709	-1.5509990347765	0.005	0.014	1	CD4_Treg_memory	CD4 Treg memory	Post-HIV vs Post-ART_1y
chr9-33179061-33179617	0.685755312043777	-1.35049199165534	0.005	0.011	1	CD4_Treg_memory	CD4 Treg memory	Post-HIV vs Post-ART_1y
chr7-142669119-142669805	0.685765390906213	0.116312878493146	0.015	0.014	1	CD4_Treg_memory	CD4 Treg memory	Post-HIV vs Post-ART_1y
chr1-30779382-30780895	0.685788582232173	0.203864546011475	0.08	0.07	1	CD4_Treg_memory	CD4 Treg memory	Post-HIV vs Post-ART_1y
chr3-194343598-194344292	0.685811254345476	0.487552257605978	0.01	0.007	1	CD4_Treg_memory	CD4 Treg memory	Post-HIV vs Post-ART_1y
chr11-118219664-118220106	0.685845339998744	-0.981757739052264	0.005	0.011	1	CD4_Treg_memory	CD4 Treg memory	Post-HIV vs Post-ART_1y
chr16-30120284-30120531	0.685866841074236	0.493626022690101	0.01	0.007	1	CD4_Treg_memory	CD4 Treg memory	Post-HIV vs Post-ART_1y
chr12-116880665-116881532	0.685913205914359	-0.885396621966358	0.01	0.021	1	CD4_Treg_memory	CD4 Treg memory	Post-HIV vs Post-ART_1y
chr8-124037419-124038110	0.685917826367312	-0.883332919382507	0.015	0.025	1	CD4_Treg_memory	CD4 Treg memory	Post-HIV vs Post-ART_1y
chr2-33372657-33373260	0.685943535586158	0.65596996372154	0.015	0.011	1	CD4_Treg_memory	CD4 Treg memory	Post-HIV vs Post-ART_1y
chr7-150738170-150738548	0.686008219635758	0.382403222614926	0.015	0.011	1	CD4_Treg_memory	CD4 Treg memory	Post-HIV vs Post-ART_1y
chr1-155044574-155045262	0.686035691225654	0.34487537163008	0.05	0.039	1	CD4_Treg_memory	CD4 Treg memory	Post-HIV vs Post-ART_1y
chr1-15950814-15951611	0.686051981821699	-0.355744489543939	0.025	0.032	1	CD4_Treg_memory	CD4 Treg memory	Post-HIV vs Post-ART_1y
chr7-156616227-156616915	0.686058909789184	-1.06456147776022	0.005	0.011	1	CD4_Treg_memory	CD4 Treg memory	Post-HIV vs Post-ART_1y
chr17-66964495-66966089	0.686061218109769	-0.727430703843871	0.005	0.011	1	CD4_Treg_memory	CD4 Treg memory	Post-HIV vs Post-ART_1y
chr14-63632467-63633279	0.686095860034369	0.421042602069068	0.045	0.035	1	CD4_Treg_memory	CD4 Treg memory	Post-HIV vs Post-ART_1y
chr5-138632653-138633471	0.686096601960173	-1.26077441792909	0.005	0.011	1	CD4_Treg_memory	CD4 Treg memory	Post-HIV vs Post-ART_1y
chr7-90708649-90709339	0.686126435576389	1.44934123005622	0.01	0.004	1	CD4_Treg_memory	CD4 Treg memory	Post-HIV vs Post-ART_1y
chr3-47377226-47377511	0.686131230456241	0.0123094347253838	0.01	0.011	1	CD4_Treg_memory	CD4 Treg memory	Post-HIV vs Post-ART_1y
chr1-150612625-150613924	0.686131234075356	0.464974680444048	0.05	0.035	1	CD4_Treg_memory	CD4 Treg memory	Post-HIV vs Post-ART_1y
chr12-6430138-6430893	0.686134084987246	0.917373307803178	0.01	0.007	1	CD4_Treg_memory	CD4 Treg memory	Post-HIV vs Post-ART_1y
chr17-48526820-48527525	0.686157447973815	1.31033984784034	0.01	0.004	1	CD4_Treg_memory	CD4 Treg memory	Post-HIV vs Post-ART_1y
chr1-167533472-167534165	0.686190392756652	-0.494970319668356	0.025	0.032	1	CD4_Treg_memory	CD4 Treg memory	Post-HIV vs Post-ART_1y
chr14-61461007-61462281	0.686199413841209	0.197143459132603	0.035	0.032	1	CD4_Treg_memory	CD4 Treg memory	Post-HIV vs Post-ART_1y
chr13-49098144-49099570	0.686226614684185	-1.2545163560174	0.005	0.011	1	CD4_Treg_memory	CD4 Treg memory	Post-HIV vs Post-ART_1y
chr12-3896345-3898022	0.68623119737968	0.46364540990684	0.02	0.014	1	CD4_Treg_memory	CD4 Treg memory	Post-HIV vs Post-ART_1y
chr4-148355149-148355978	0.686237753389563	-0.476111870528702	0.01	0.014	1	CD4_Treg_memory	CD4 Treg memory	Post-HIV vs Post-ART_1y
chr12-57610459-57611871	0.686244975420227	-0.0340379413917904	0.05	0.046	1	CD4_Treg_memory	CD4 Treg memory	Post-HIV vs Post-ART_1y
chr22-31943503-31945768	0.686294920159655	-0.000182004242389899	0.276	0.277	1	CD4_Treg_memory	CD4 Treg memory	Post-HIV vs Post-ART_1y
chr12-12379537-12380588	0.686296551451776	0.104649538623902	0.171	0.154	1	CD4_Treg_memory	CD4 Treg memory	Post-HIV vs Post-ART_1y
chr4-2931561-2932255	0.686300739120252	-0.00139461726480006	0.06	0.063	1	CD4_Treg_memory	CD4 Treg memory	Post-HIV vs Post-ART_1y
chr1-70227312-70227916	0.686309866087359	0.422290847024403	0.01	0.007	1	CD4_Treg_memory	CD4 Treg memory	Post-HIV vs Post-ART_1y
chr14-24310317-24312148	0.686318218468355	-0.0728833430907199	0.181	0.193	1	CD4_Treg_memory	CD4 Treg memory	Post-HIV vs Post-ART_1y
chr9-90102089-90102767	0.686348948884265	-2.81241238730382	0.005	0.025	1	CD4_Treg_memory	CD4 Treg memory	Post-HIV vs Post-ART_1y
chr6-158771632-158772148	0.686358807263702	-0.495562498146673	0.015	0.021	1	CD4_Treg_memory	CD4 Treg memory	Post-HIV vs Post-ART_1y
chr17-7883649-7883933	0.686363121144618	0.145616836159973	0.025	0.021	1	CD4_Treg_memory	CD4 Treg memory	Post-HIV vs Post-ART_1y
chr17-82237225-82237560	0.686373677363822	-0.170629224544922	0.02	0.021	1	CD4_Treg_memory	CD4 Treg memory	Post-HIV vs Post-ART_1y
chr15-41791150-41791716	0.686383346394613	0.19475734494944	0.01	0.011	1	CD4_Treg_memory	CD4 Treg memory	Post-HIV vs Post-ART_1y
chrX-56729863-56730585	0.686415895180823	0.173147844113096	0.015	0.014	1	CD4_Treg_memory	CD4 Treg memory	Post-HIV vs Post-ART_1y
chr17-81870001-81872294	0.686416830575439	-0.141348557554202	0.266	0.284	1	CD4_Treg_memory	CD4 Treg memory	Post-HIV vs Post-ART_1y
chr12-49670388-49671873	0.686442284425737	-0.0443405856397114	0.06	0.063	1	CD4_Treg_memory	CD4 Treg memory	Post-HIV vs Post-ART_1y
chr10-48456273-48457408	0.686525556663832	0.448859485818097	0.01	0.007	1	CD4_Treg_memory	CD4 Treg memory	Post-HIV vs Post-ART_1y
chr3-45994420-45996072	0.686530627058962	0.0810525055742388	0.221	0.2	1	CD4_Treg_memory	CD4 Treg memory	Post-HIV vs Post-ART_1y
chr10-84330141-84330669	0.686532047046255	-0.413578441156696	0.04	0.053	1	CD4_Treg_memory	CD4 Treg memory	Post-HIV vs Post-ART_1y
chr19-12162465-12163621	0.686554749686398	-0.256737208342307	0.176	0.2	1	CD4_Treg_memory	CD4 Treg memory	Post-HIV vs Post-ART_1y
chr11-65204266-65205308	0.686557207028778	-0.719048446010298	0.025	0.042	1	CD4_Treg_memory	CD4 Treg memory	Post-HIV vs Post-ART_1y
chr16-89483820-89484430	0.686594333607001	-0.511610727329704	0.05	0.07	1	CD4_Treg_memory	CD4 Treg memory	Post-HIV vs Post-ART_1y
chr4-8205186-8206447	0.686596313723975	0.369745978054333	0.02	0.014	1	CD4_Treg_memory	CD4 Treg memory	Post-HIV vs Post-ART_1y
chr20-30288958-30290803	0.686613446303927	-0.166971319099563	0.045	0.056	1	CD4_Treg_memory	CD4 Treg memory	Post-HIV vs Post-ART_1y
chr17-27206317-27207613	0.686662377655669	0.564897753225916	0.01	0.007	1	CD4_Treg_memory	CD4 Treg memory	Post-HIV vs Post-ART_1y
chr19-45876147-45877126	0.686705166855117	-0.0138159740156381	0.015	0.014	1	CD4_Treg_memory	CD4 Treg memory	Post-HIV vs Post-ART_1y
chr17-74513822-74515098	0.686707466252719	-0.141237584600511	0.05	0.049	1	CD4_Treg_memory	CD4 Treg memory	Post-HIV vs Post-ART_1y
chr6-31830389-31830682	0.686715752147038	-0.0296141228740026	0.03	0.032	1	CD4_Treg_memory	CD4 Treg memory	Post-HIV vs Post-ART_1y
chr19-34999301-35001501	0.686734374155927	0.0318682221325086	0.161	0.158	1	CD4_Treg_memory	CD4 Treg memory	Post-HIV vs Post-ART_1y
chr6-42453686-42454033	0.686748617088866	0.266155052989122	0.015	0.014	1	CD4_Treg_memory	CD4 Treg memory	Post-HIV vs Post-ART_1y
chr11-121453699-121454201	0.686776838243813	0.985484197074342	0.015	0.007	1	CD4_Treg_memory	CD4 Treg memory	Post-HIV vs Post-ART_1y
chr22-21571134-21571401	0.686778393360827	0.0220640269733061	0.015	0.014	1	CD4_Treg_memory	CD4 Treg memory	Post-HIV vs Post-ART_1y
chr10-123997197-123998232	0.686783722426041	0.550205255769395	0.025	0.014	1	CD4_Treg_memory	CD4 Treg memory	Post-HIV vs Post-ART_1y
chr10-101782764-101783668	0.686807457456232	0.0592229867180358	0.111	0.098	1	CD4_Treg_memory	CD4 Treg memory	Post-HIV vs Post-ART_1y
chr7-142581094-142581707	0.686831600137698	0.343764908566259	0.01	0.007	1	CD4_Treg_memory	CD4 Treg memory	Post-HIV vs Post-ART_1y
chr20-53948492-53950387	0.686832206962873	-0.943295611653519	0.04	0.081	1	CD4_Treg_memory	CD4 Treg memory	Post-HIV vs Post-ART_1y
chr2-74833540-74836666	0.686847511114837	-0.0509917310682311	0.201	0.214	1	CD4_Treg_memory	CD4 Treg memory	Post-HIV vs Post-ART_1y
chr2-217785113-217785984	0.686851106433987	0.0406592164144515	0.015	0.014	1	CD4_Treg_memory	CD4 Treg memory	Post-HIV vs Post-ART_1y
chr4-82989199-82990379	0.686936369538935	0.554744478613558	0.015	0.011	1	CD4_Treg_memory	CD4 Treg memory	Post-HIV vs Post-ART_1y
chr2-191758522-191759333	0.686959914289089	-0.815186236865032	0.01	0.014	1	CD4_Treg_memory	CD4 Treg memory	Post-HIV vs Post-ART_1y
chr11-61081970-61082540	0.686965073779456	0.160393370890715	0.02	0.018	1	CD4_Treg_memory	CD4 Treg memory	Post-HIV vs Post-ART_1y
chr12-71754227-71755918	0.686977696640133	0.0561132896591281	0.271	0.267	1	CD4_Treg_memory	CD4 Treg memory	Post-HIV vs Post-ART_1y
chr1-160657193-160658144	0.686997382991082	-0.965349284650843	0.005	0.011	1	CD4_Treg_memory	CD4 Treg memory	Post-HIV vs Post-ART_1y
chrX-78157238-78157632	0.687022280308733	-1.51070849886847	0.005	0.014	1	CD4_Treg_memory	CD4 Treg memory	Post-HIV vs Post-ART_1y
chr10-3196917-3198083	0.68703272891931	0.498093105469775	0.035	0.025	1	CD4_Treg_memory	CD4 Treg memory	Post-HIV vs Post-ART_1y
chr22-23225416-23226573	0.687043930271857	-0.291461335236733	0.015	0.018	1	CD4_Treg_memory	CD4 Treg memory	Post-HIV vs Post-ART_1y
chr17-74922870-74924889	0.687058758884435	0.621468252117913	0.04	0.028	1	CD4_Treg_memory	CD4 Treg memory	Post-HIV vs Post-ART_1y
chr13-48094215-48095521	0.687081693913738	-0.309440085707215	0.191	0.235	1	CD4_Treg_memory	CD4 Treg memory	Post-HIV vs Post-ART_1y
chr9-20620414-20624076	0.687097796908334	-0.167572051147992	0.382	0.425	1	CD4_Treg_memory	CD4 Treg memory	Post-HIV vs Post-ART_1y
chr10-73358068-73359008	0.68718758166639	-0.350307665151775	0.146	0.196	1	CD4_Treg_memory	CD4 Treg memory	Post-HIV vs Post-ART_1y
chr4-55397763-55398358	0.687196054742294	-0.228485715545379	0.01	0.011	1	CD4_Treg_memory	CD4 Treg memory	Post-HIV vs Post-ART_1y
chr22-37147339-37148616	0.687198751189261	-0.309908265962544	0.06	0.074	1	CD4_Treg_memory	CD4 Treg memory	Post-HIV vs Post-ART_1y
chr5-103271324-103272251	0.687202993984097	0.435053624844267	0.02	0.018	1	CD4_Treg_memory	CD4 Treg memory	Post-HIV vs Post-ART_1y
chr9-120842326-120843565	0.687217000680616	0.034678780925366	0.281	0.256	1	CD4_Treg_memory	CD4 Treg memory	Post-HIV vs Post-ART_1y
chr1-40763740-40764488	0.687218570780088	1.42878941676186	0.01	0.004	1	CD4_Treg_memory	CD4 Treg memory	Post-HIV vs Post-ART_1y
chrX-3814287-3816599	0.687236889212359	0.139212990691039	0.281	0.253	1	CD4_Treg_memory	CD4 Treg memory	Post-HIV vs Post-ART_1y
chr7-112938734-112940647	0.687239741821014	-0.13191343265049	0.352	0.393	1	CD4_Treg_memory	CD4 Treg memory	Post-HIV vs Post-ART_1y
chr12-53208780-53209408	0.687244148784011	-0.505637525215887	0.02	0.028	1	CD4_Treg_memory	CD4 Treg memory	Post-HIV vs Post-ART_1y
chr6-6406695-6407903	0.687247395827096	1.28954620709505	0.01	0.004	1	CD4_Treg_memory	CD4 Treg memory	Post-HIV vs Post-ART_1y
chr14-60153859-60154353	0.687252512198652	-0.310647347491129	0.01	0.014	1	CD4_Treg_memory	CD4 Treg memory	Post-HIV vs Post-ART_1y
chr3-127671623-127673677	0.687263796994004	-0.175818780842004	0.286	0.319	1	CD4_Treg_memory	CD4 Treg memory	Post-HIV vs Post-ART_1y
chr22-41177511-41177859	0.687306276547141	-0.0347303602100801	0.01	0.011	1	CD4_Treg_memory	CD4 Treg memory	Post-HIV vs Post-ART_1y
chr3-51024367-51025725	0.687307872742087	0.197327757511396	0.07	0.067	1	CD4_Treg_memory	CD4 Treg memory	Post-HIV vs Post-ART_1y
chr3-176872550-176873402	0.687310724083968	-1.14239073483961	0.01	0.021	1	CD4_Treg_memory	CD4 Treg memory	Post-HIV vs Post-ART_1y
chr14-101838996-101839566	0.687325446818411	-0.0319460494249255	0.03	0.032	1	CD4_Treg_memory	CD4 Treg memory	Post-HIV vs Post-ART_1y
chr19-667597-667886	0.687366356200108	0.821464591851463	0.01	0.007	1	CD4_Treg_memory	CD4 Treg memory	Post-HIV vs Post-ART_1y
chr14-23559407-23559766	0.68740339108796	-0.0204976524914096	0.04	0.039	1	CD4_Treg_memory	CD4 Treg memory	Post-HIV vs Post-ART_1y
chr2-152420567-152422039	0.687441514968804	-0.380850521467607	0.005	0.011	1	CD4_Treg_memory	CD4 Treg memory	Post-HIV vs Post-ART_1y
chr6-158737585-158738571	0.68745838765202	0.274563477744375	0.01	0.007	1	CD4_Treg_memory	CD4 Treg memory	Post-HIV vs Post-ART_1y
chr9-111891556-111892406	0.687468558340375	-0.919057653220746	0.015	0.025	1	CD4_Treg_memory	CD4 Treg memory	Post-HIV vs Post-ART_1y
chr9-87725522-87726648	0.687475912892933	-0.103184348077797	0.015	0.014	1	CD4_Treg_memory	CD4 Treg memory	Post-HIV vs Post-ART_1y
chr9-34633759-34634180	0.687489605198123	-0.695595224597428	0.03	0.049	1	CD4_Treg_memory	CD4 Treg memory	Post-HIV vs Post-ART_1y
chr5-87267212-87268940	0.687496671126676	0.117599061763265	0.201	0.172	1	CD4_Treg_memory	CD4 Treg memory	Post-HIV vs Post-ART_1y
chr1-64823843-64824516	0.687528380818326	-0.214468889985101	0.02	0.021	1	CD4_Treg_memory	CD4 Treg memory	Post-HIV vs Post-ART_1y
chr19-55440376-55441688	0.687538063694264	0.462542397105569	0.015	0.011	1	CD4_Treg_memory	CD4 Treg memory	Post-HIV vs Post-ART_1y
chr1-146472112-146473091	0.687541459657316	-0.35760731122576	0.02	0.021	1	CD4_Treg_memory	CD4 Treg memory	Post-HIV vs Post-ART_1y
chr11-64330986-64332267	0.687566670195362	0.0826814632426096	0.06	0.049	1	CD4_Treg_memory	CD4 Treg memory	Post-HIV vs Post-ART_1y
chr12-53205601-53206338	0.687587485794416	-0.379903328279839	0.01	0.014	1	CD4_Treg_memory	CD4 Treg memory	Post-HIV vs Post-ART_1y
chr17-17269653-17270230	0.6876514342617	0.420364810533049	0.015	0.011	1	CD4_Treg_memory	CD4 Treg memory	Post-HIV vs Post-ART_1y
chr1-6198720-6200138	0.687656003786328	0.0992969917280553	0.276	0.267	1	CD4_Treg_memory	CD4 Treg memory	Post-HIV vs Post-ART_1y
chrX-64975227-64976841	0.687701541608556	0.2108137733975	0.03	0.028	1	CD4_Treg_memory	CD4 Treg memory	Post-HIV vs Post-ART_1y
chr4-48499489-48500085	0.687775564902625	1.34029886730134	0.01	0.004	1	CD4_Treg_memory	CD4 Treg memory	Post-HIV vs Post-ART_1y
chr10-74588984-74589702	0.687783600525405	-0.175494809410198	0.09	0.102	1	CD4_Treg_memory	CD4 Treg memory	Post-HIV vs Post-ART_1y
chr20-53581780-53582480	0.687785485450135	-0.284397729685111	0.035	0.039	1	CD4_Treg_memory	CD4 Treg memory	Post-HIV vs Post-ART_1y
chr3-136937851-136938764	0.687814511997807	-0.242393472279488	0.01	0.011	1	CD4_Treg_memory	CD4 Treg memory	Post-HIV vs Post-ART_1y
chr19-44844491-44845088	0.687845629919325	-0.0642519740800429	0.035	0.039	1	CD4_Treg_memory	CD4 Treg memory	Post-HIV vs Post-ART_1y
chr9-130892941-130894057	0.687867551092397	0.418695777845885	0.01	0.007	1	CD4_Treg_memory	CD4 Treg memory	Post-HIV vs Post-ART_1y
chr11-3860886-3861187	0.687889430423811	0.103102015332564	0.01	0.011	1	CD4_Treg_memory	CD4 Treg memory	Post-HIV vs Post-ART_1y
chr1-1692231-1693276	0.687906242252961	-0.103669937310765	0.241	0.253	1	CD4_Treg_memory	CD4 Treg memory	Post-HIV vs Post-ART_1y
chr13-48403042-48404237	0.687911104042098	-0.00523306465114093	0.04	0.039	1	CD4_Treg_memory	CD4 Treg memory	Post-HIV vs Post-ART_1y
chr19-44784021-44785031	0.687911342756945	-0.0623388246964711	0.02	0.018	1	CD4_Treg_memory	CD4 Treg memory	Post-HIV vs Post-ART_1y
chr1-236685830-236687081	0.687920126442562	0.510608264891534	0.04	0.028	1	CD4_Treg_memory	CD4 Treg memory	Post-HIV vs Post-ART_1y
chr5-119427247-119427998	0.687942040618227	-0.08049364646177	0.01	0.011	1	CD4_Treg_memory	CD4 Treg memory	Post-HIV vs Post-ART_1y
chr19-5047689-5048772	0.687956759756922	-0.419465056587166	0.045	0.063	1	CD4_Treg_memory	CD4 Treg memory	Post-HIV vs Post-ART_1y
chr4-4859282-4861017	0.687958149458655	-0.260939063823361	0.02	0.021	1	CD4_Treg_memory	CD4 Treg memory	Post-HIV vs Post-ART_1y
chr1-205748504-205750699	0.687962493000884	-0.00277690667766511	0.457	0.47	1	CD4_Treg_memory	CD4 Treg memory	Post-HIV vs Post-ART_1y
chr11-6733302-6734068	0.687984843782672	-0.374263732231301	0.03	0.039	1	CD4_Treg_memory	CD4 Treg memory	Post-HIV vs Post-ART_1y
chr7-150876589-150877781	0.687990336644555	-0.642762895202271	0.01	0.014	1	CD4_Treg_memory	CD4 Treg memory	Post-HIV vs Post-ART_1y
chr15-92957836-92958490	0.687996063617697	-0.634613795259294	0.035	0.053	1	CD4_Treg_memory	CD4 Treg memory	Post-HIV vs Post-ART_1y
chr2-73823942-73824242	0.688001535393029	0.861225438963922	0.02	0.011	1	CD4_Treg_memory	CD4 Treg memory	Post-HIV vs Post-ART_1y
chr14-76872602-76873129	0.688012476922205	0.231386827989293	0.05	0.039	1	CD4_Treg_memory	CD4 Treg memory	Post-HIV vs Post-ART_1y
chr11-841979-843473	0.688030127397406	0.0448218420625901	0.221	0.193	1	CD4_Treg_memory	CD4 Treg memory	Post-HIV vs Post-ART_1y
chr18-2570550-2572381	0.688054650092968	-0.374337811819704	0.171	0.214	1	CD4_Treg_memory	CD4 Treg memory	Post-HIV vs Post-ART_1y
chr4-4488176-4488892	0.688077931228676	-0.599514437520972	0.02	0.032	1	CD4_Treg_memory	CD4 Treg memory	Post-HIV vs Post-ART_1y
chr10-72293223-72293619	0.688089269686038	0.988705196262227	0.015	0.007	1	CD4_Treg_memory	CD4 Treg memory	Post-HIV vs Post-ART_1y
chr12-68481091-68481907	0.688115950108558	-0.38933796646079	0.01	0.011	1	CD4_Treg_memory	CD4 Treg memory	Post-HIV vs Post-ART_1y
chr6-33839508-33840759	0.688121142323569	0.52909546106487	0.02	0.014	1	CD4_Treg_memory	CD4 Treg memory	Post-HIV vs Post-ART_1y
chr6-144351229-144352714	0.68814747866911	0.0223075909698927	0.04	0.039	1	CD4_Treg_memory	CD4 Treg memory	Post-HIV vs Post-ART_1y
chr18-57557737-57558280	0.688154904495938	-0.837462358633201	0.01	0.018	1	CD4_Treg_memory	CD4 Treg memory	Post-HIV vs Post-ART_1y
chr9-136885886-136887434	0.688170022909539	0.028553917408172	0.322	0.333	1	CD4_Treg_memory	CD4 Treg memory	Post-HIV vs Post-ART_1y
chrX-107659272-107660049	0.688181597020334	-0.032305000821121	0.01	0.011	1	CD4_Treg_memory	CD4 Treg memory	Post-HIV vs Post-ART_1y
chr1-37594773-37596432	0.688205317251927	-0.0619046633540149	0.261	0.253	1	CD4_Treg_memory	CD4 Treg memory	Post-HIV vs Post-ART_1y
chr3-138222815-138223193	0.688218162316401	0.333965196259066	0.01	0.007	1	CD4_Treg_memory	CD4 Treg memory	Post-HIV vs Post-ART_1y
chr17-78386134-78386687	0.688238915323267	0.0459317776659782	0.015	0.014	1	CD4_Treg_memory	CD4 Treg memory	Post-HIV vs Post-ART_1y
chr2-38578767-38579195	0.688266430354115	-0.048728226984911	0.02	0.021	1	CD4_Treg_memory	CD4 Treg memory	Post-HIV vs Post-ART_1y
chr10-31353329-31353909	0.688266825177667	-0.44654981606021	0.015	0.021	1	CD4_Treg_memory	CD4 Treg memory	Post-HIV vs Post-ART_1y
chr4-190014584-190015624	0.688276755159314	-0.253624452577219	0.01	0.011	1	CD4_Treg_memory	CD4 Treg memory	Post-HIV vs Post-ART_1y
chr19-10219426-10220142	0.688286094859355	0.348167041857537	0.025	0.021	1	CD4_Treg_memory	CD4 Treg memory	Post-HIV vs Post-ART_1y
chr19-41918088-41918340	0.688310653860369	-0.626722134582649	0.01	0.018	1	CD4_Treg_memory	CD4 Treg memory	Post-HIV vs Post-ART_1y
chr12-124452983-124454080	0.688336052960095	-0.254825218749434	0.08	0.095	1	CD4_Treg_memory	CD4 Treg memory	Post-HIV vs Post-ART_1y
chr1-19080766-19082156	0.688339414360421	-0.452424173404202	0.01	0.011	1	CD4_Treg_memory	CD4 Treg memory	Post-HIV vs Post-ART_1y
chr19-906596-906970	0.688346640330761	-1.29938325204103	0.01	0.025	1	CD4_Treg_memory	CD4 Treg memory	Post-HIV vs Post-ART_1y
chr21-14589565-14590444	0.688357237747653	-0.704084733764961	0.015	0.025	1	CD4_Treg_memory	CD4 Treg memory	Post-HIV vs Post-ART_1y
chr19-14165878-14168269	0.6883766246546	-0.0109566859250005	0.06	0.06	1	CD4_Treg_memory	CD4 Treg memory	Post-HIV vs Post-ART_1y
chr12-54980233-54980597	0.688382121047235	-0.238486123991922	0.025	0.028	1	CD4_Treg_memory	CD4 Treg memory	Post-HIV vs Post-ART_1y
chr12-112418202-112419791	0.688427253399824	0.0443841203704738	0.246	0.235	1	CD4_Treg_memory	CD4 Treg memory	Post-HIV vs Post-ART_1y
chr9-126398019-126398799	0.688435591626224	-0.0331941123604209	0.03	0.032	1	CD4_Treg_memory	CD4 Treg memory	Post-HIV vs Post-ART_1y
chr9-114898424-114899174	0.688438933808234	0.0759503075526204	0.05	0.053	1	CD4_Treg_memory	CD4 Treg memory	Post-HIV vs Post-ART_1y
chr22-35256952-35258335	0.688461024693299	0.0530331624531932	0.191	0.193	1	CD4_Treg_memory	CD4 Treg memory	Post-HIV vs Post-ART_1y
chr14-106530238-106531169	0.688467902288283	-0.440977431082329	0.015	0.021	1	CD4_Treg_memory	CD4 Treg memory	Post-HIV vs Post-ART_1y
chr10-61284146-61284576	0.688499651068228	-1.13491818618755	0.005	0.011	1	CD4_Treg_memory	CD4 Treg memory	Post-HIV vs Post-ART_1y
chr5-139391836-139393492	0.688505102392068	0.179822401099582	0.201	0.172	1	CD4_Treg_memory	CD4 Treg memory	Post-HIV vs Post-ART_1y
chr6-32690092-32690531	0.688522839464254	0.129161105288377	0.02	0.018	1	CD4_Treg_memory	CD4 Treg memory	Post-HIV vs Post-ART_1y
chr1-43530580-43531893	0.688541713935929	-0.0563363495036668	0.025	0.025	1	CD4_Treg_memory	CD4 Treg memory	Post-HIV vs Post-ART_1y
chr4-75892525-75892752	0.688587356226231	0.960115728952269	0.015	0.007	1	CD4_Treg_memory	CD4 Treg memory	Post-HIV vs Post-ART_1y
chr16-74448041-74449951	0.688602239817377	-1.15150754623153	0.005	0.011	1	CD4_Treg_memory	CD4 Treg memory	Post-HIV vs Post-ART_1y
chr2-237071892-237072702	0.688609378189739	0.238337875785567	0.025	0.021	1	CD4_Treg_memory	CD4 Treg memory	Post-HIV vs Post-ART_1y
chr2-183078150-183079394	0.688622224759585	0.110221253736039	0.055	0.046	1	CD4_Treg_memory	CD4 Treg memory	Post-HIV vs Post-ART_1y
chr6-159118996-159119241	0.688625407294517	0.550531636713537	0.01	0.007	1	CD4_Treg_memory	CD4 Treg memory	Post-HIV vs Post-ART_1y
chr1-167629936-167631168	0.688650302713847	0.104906146276928	0.121	0.109	1	CD4_Treg_memory	CD4 Treg memory	Post-HIV vs Post-ART_1y
chr1-228212647-228214414	0.688658153751756	0.0296657050170894	0.191	0.172	1	CD4_Treg_memory	CD4 Treg memory	Post-HIV vs Post-ART_1y
chr2-88159552-88160391	0.688659542278631	-0.623517187236025	0.015	0.021	1	CD4_Treg_memory	CD4 Treg memory	Post-HIV vs Post-ART_1y
chr11-35211681-35212916	0.688665319873264	0.152307756533715	0.01	0.007	1	CD4_Treg_memory	CD4 Treg memory	Post-HIV vs Post-ART_1y
chr10-71850450-71851697	0.688681040320339	-0.107999163294126	0.236	0.242	1	CD4_Treg_memory	CD4 Treg memory	Post-HIV vs Post-ART_1y
chr12-71684016-71684395	0.688683940484846	0.198902594076682	0.01	0.007	1	CD4_Treg_memory	CD4 Treg memory	Post-HIV vs Post-ART_1y
chr17-47192515-47192829	0.688684605617778	-1.51364150889374	0.005	0.014	1	CD4_Treg_memory	CD4 Treg memory	Post-HIV vs Post-ART_1y
chr10-99392040-99392794	0.688705237919719	0.847981280066604	0.02	0.011	1	CD4_Treg_memory	CD4 Treg memory	Post-HIV vs Post-ART_1y
chr20-41632633-41633331	0.688706850788107	-0.484283272809726	0.01	0.011	1	CD4_Treg_memory	CD4 Treg memory	Post-HIV vs Post-ART_1y
chr12-6229679-6231499	0.688772561018504	0.245357442821196	0.085	0.074	1	CD4_Treg_memory	CD4 Treg memory	Post-HIV vs Post-ART_1y
chr1-27778852-27780225	0.688782892258279	-0.582843972262925	0.005	0.011	1	CD4_Treg_memory	CD4 Treg memory	Post-HIV vs Post-ART_1y
chr7-5630009-5631085	0.6888140063877	0.191793409144545	0.025	0.021	1	CD4_Treg_memory	CD4 Treg memory	Post-HIV vs Post-ART_1y
chrX-124063647-124064627	0.68882256059647	0.0956318796399245	0.015	0.014	1	CD4_Treg_memory	CD4 Treg memory	Post-HIV vs Post-ART_1y
chr22-39002760-39003637	0.688856526776618	-0.712450644835245	0.02	0.032	1	CD4_Treg_memory	CD4 Treg memory	Post-HIV vs Post-ART_1y
chr3-46348815-46350516	0.688891631569177	0.120386125143408	0.035	0.032	1	CD4_Treg_memory	CD4 Treg memory	Post-HIV vs Post-ART_1y
chr19-17747208-17747978	0.688891880131076	-0.156645325708322	0.261	0.281	1	CD4_Treg_memory	CD4 Treg memory	Post-HIV vs Post-ART_1y
chr12-49341956-49342820	0.688900491527954	-0.728720050332758	0.05	0.084	1	CD4_Treg_memory	CD4 Treg memory	Post-HIV vs Post-ART_1y
chr1-64242865-64243732	0.688917523098306	-0.234810571186775	0.01	0.011	1	CD4_Treg_memory	CD4 Treg memory	Post-HIV vs Post-ART_1y
chr19-555498-556865	0.688945209200374	-0.15585896165854	0.015	0.014	1	CD4_Treg_memory	CD4 Treg memory	Post-HIV vs Post-ART_1y
chr21-34882572-34883009	0.688947769081499	-0.941100518912781	0.005	0.011	1	CD4_Treg_memory	CD4 Treg memory	Post-HIV vs Post-ART_1y
chr18-74082135-74083527	0.688953428840104	-0.334618447668777	0.025	0.028	1	CD4_Treg_memory	CD4 Treg memory	Post-HIV vs Post-ART_1y
chr14-34322614-34323288	0.688962660810564	-0.743450547873733	0.01	0.018	1	CD4_Treg_memory	CD4 Treg memory	Post-HIV vs Post-ART_1y
chrX-13473122-13474465	0.688974999905213	-0.803590791598469	0.01	0.018	1	CD4_Treg_memory	CD4 Treg memory	Post-HIV vs Post-ART_1y
chr12-120959274-120960274	0.688981548226459	-0.297040679825869	0.015	0.018	1	CD4_Treg_memory	CD4 Treg memory	Post-HIV vs Post-ART_1y
chr6-2761069-2761547	0.688988429923722	-0.346593331843349	0.035	0.046	1	CD4_Treg_memory	CD4 Treg memory	Post-HIV vs Post-ART_1y
chr1-24915381-24916081	0.689007156941148	0.149331414104054	0.03	0.025	1	CD4_Treg_memory	CD4 Treg memory	Post-HIV vs Post-ART_1y
chr10-6612058-6612813	0.689015880537152	-1.14135943174184	0.01	0.021	1	CD4_Treg_memory	CD4 Treg memory	Post-HIV vs Post-ART_1y
chr22-40375903-40376529	0.689093477924754	0.307911594346645	0.01	0.007	1	CD4_Treg_memory	CD4 Treg memory	Post-HIV vs Post-ART_1y
chr10-86753018-86753275	0.689117435458952	0.54402775520479	0.01	0.007	1	CD4_Treg_memory	CD4 Treg memory	Post-HIV vs Post-ART_1y
chr6-79233401-79234979	0.68912297330493	0.145636352940602	0.216	0.196	1	CD4_Treg_memory	CD4 Treg memory	Post-HIV vs Post-ART_1y
chr2-156331758-156333599	0.689157025121599	-0.0320560977997182	0.362	0.379	1	CD4_Treg_memory	CD4 Treg memory	Post-HIV vs Post-ART_1y
chr5-669091-669376	0.689170274348652	0.0853233973817891	0.025	0.025	1	CD4_Treg_memory	CD4 Treg memory	Post-HIV vs Post-ART_1y
chr11-128323968-128325293	0.689173361608403	-0.36184309446419	0.156	0.211	1	CD4_Treg_memory	CD4 Treg memory	Post-HIV vs Post-ART_1y
chr10-16952921-16953302	0.6891851536928	1.52833161634068	0.01	0.004	1	CD4_Treg_memory	CD4 Treg memory	Post-HIV vs Post-ART_1y
chr19-33407680-33408126	0.689198009376904	0.99957493922828	0.015	0.007	1	CD4_Treg_memory	CD4 Treg memory	Post-HIV vs Post-ART_1y
chr22-19177845-19179736	0.689210123688442	0.0835588488565393	0.201	0.196	1	CD4_Treg_memory	CD4 Treg memory	Post-HIV vs Post-ART_1y
chr1-147079518-147080567	0.689219946576216	-0.118492425820887	0.01	0.011	1	CD4_Treg_memory	CD4 Treg memory	Post-HIV vs Post-ART_1y
chr2-27216884-27218150	0.689245029652774	-0.173484420739776	0.201	0.235	1	CD4_Treg_memory	CD4 Treg memory	Post-HIV vs Post-ART_1y
chr4-9690962-9692103	0.689259017751665	-0.11070844958407	0.181	0.196	1	CD4_Treg_memory	CD4 Treg memory	Post-HIV vs Post-ART_1y
chr1-9721583-9722072	0.689273905476699	0.123511711927228	0.085	0.074	1	CD4_Treg_memory	CD4 Treg memory	Post-HIV vs Post-ART_1y
chr11-44694130-44694808	0.689274208613615	-0.265063081266355	0.01	0.011	1	CD4_Treg_memory	CD4 Treg memory	Post-HIV vs Post-ART_1y
chr11-75328394-75329412	0.689293427346894	-0.129737160396121	0.03	0.039	1	CD4_Treg_memory	CD4 Treg memory	Post-HIV vs Post-ART_1y
chr17-76102876-76104403	0.689308860755923	-0.0366677245170803	0.171	0.179	1	CD4_Treg_memory	CD4 Treg memory	Post-HIV vs Post-ART_1y
chr2-238414923-238415613	0.689318165383612	-0.578152620325698	0.01	0.014	1	CD4_Treg_memory	CD4 Treg memory	Post-HIV vs Post-ART_1y
chr15-70558482-70559805	0.689359688218353	-1.08127912797381	0.005	0.014	1	CD4_Treg_memory	CD4 Treg memory	Post-HIV vs Post-ART_1y
chr7-5235196-5235443	0.689375425396765	1.45313619591223	0.01	0.004	1	CD4_Treg_memory	CD4 Treg memory	Post-HIV vs Post-ART_1y
chr11-78420396-78421153	0.689384549224333	0.0818870737646868	0.015	0.014	1	CD4_Treg_memory	CD4 Treg memory	Post-HIV vs Post-ART_1y
chr4-7770454-7771384	0.689476913486394	-0.401835097002272	0.01	0.014	1	CD4_Treg_memory	CD4 Treg memory	Post-HIV vs Post-ART_1y
chr16-29662577-29665589	0.689477694854418	-0.0886278741731452	0.141	0.161	1	CD4_Treg_memory	CD4 Treg memory	Post-HIV vs Post-ART_1y
chr22-36334803-36335427	0.689480642009253	-0.0668352774687566	0.035	0.042	1	CD4_Treg_memory	CD4 Treg memory	Post-HIV vs Post-ART_1y
chr10-12365646-12366625	0.689491448172574	-0.27176538679929	0.02	0.021	1	CD4_Treg_memory	CD4 Treg memory	Post-HIV vs Post-ART_1y
chr19-45562513-45563224	0.689496640680555	-0.914354861933897	0.01	0.018	1	CD4_Treg_memory	CD4 Treg memory	Post-HIV vs Post-ART_1y
chr11-35165053-35167098	0.689569090403073	-0.229061115006078	0.261	0.298	1	CD4_Treg_memory	CD4 Treg memory	Post-HIV vs Post-ART_1y
chr19-13977932-13979577	0.689572341997745	-0.228190425627002	0.03	0.035	1	CD4_Treg_memory	CD4 Treg memory	Post-HIV vs Post-ART_1y
chr2-210169625-210172244	0.689572394124321	-0.0947585423029181	0.327	0.365	1	CD4_Treg_memory	CD4 Treg memory	Post-HIV vs Post-ART_1y
chr12-68277666-68277982	0.689583101256106	1.67527948433349	0.01	0.004	1	CD4_Treg_memory	CD4 Treg memory	Post-HIV vs Post-ART_1y
chr1-235244790-235245310	0.689596173605663	-1.06404179883861	0.005	0.011	1	CD4_Treg_memory	CD4 Treg memory	Post-HIV vs Post-ART_1y
chr22-45163042-45164826	0.689601702940521	-0.0242425747969979	0.317	0.309	1	CD4_Treg_memory	CD4 Treg memory	Post-HIV vs Post-ART_1y
chr10-74213060-74213884	0.689613892202276	0.104403112957791	0.01	0.011	1	CD4_Treg_memory	CD4 Treg memory	Post-HIV vs Post-ART_1y
chr3-170154245-170155182	0.689659953215817	-0.765694667047974	0.015	0.025	1	CD4_Treg_memory	CD4 Treg memory	Post-HIV vs Post-ART_1y
chr7-112868849-112869484	0.689685839077691	0.388976991000449	0.025	0.018	1	CD4_Treg_memory	CD4 Treg memory	Post-HIV vs Post-ART_1y
chr17-1267462-1268758	0.689719303381052	-0.407166884139792	0.065	0.084	1	CD4_Treg_memory	CD4 Treg memory	Post-HIV vs Post-ART_1y
chr1-91875780-91876483	0.689735665737249	-0.525658390778836	0.01	0.014	1	CD4_Treg_memory	CD4 Treg memory	Post-HIV vs Post-ART_1y
chr22-36330797-36332666	0.689737290080866	-0.198775469661753	0.111	0.119	1	CD4_Treg_memory	CD4 Treg memory	Post-HIV vs Post-ART_1y
chr14-100067917-100069058	0.689738757004885	-0.244084197746703	0.191	0.2	1	CD4_Treg_memory	CD4 Treg memory	Post-HIV vs Post-ART_1y
chr5-6711880-6714827	0.689745171008698	0.129453644884162	0.447	0.396	1	CD4_Treg_memory	CD4 Treg memory	Post-HIV vs Post-ART_1y
chr2-197218391-197218907	0.689777677466297	0.502578901666944	0.015	0.011	1	CD4_Treg_memory	CD4 Treg memory	Post-HIV vs Post-ART_1y
chr20-34110683-34113180	0.689816737334392	-0.106486336180889	0.312	0.337	1	CD4_Treg_memory	CD4 Treg memory	Post-HIV vs Post-ART_1y
chr7-27172933-27174273	0.6898278665409	0.0675152118824327	0.03	0.025	1	CD4_Treg_memory	CD4 Treg memory	Post-HIV vs Post-ART_1y
chr20-57498420-57499109	0.68983693331899	0.816767420023376	0.02	0.011	1	CD4_Treg_memory	CD4 Treg memory	Post-HIV vs Post-ART_1y
chr17-83010007-83010400	0.689837559474914	1.7192770401456	0.01	0.004	1	CD4_Treg_memory	CD4 Treg memory	Post-HIV vs Post-ART_1y
chr10-6291044-6293221	0.68989245521251	-0.463667912944526	0.04	0.056	1	CD4_Treg_memory	CD4 Treg memory	Post-HIV vs Post-ART_1y
chr1-198633368-198634190	0.689925085173654	-1.29165361282492	0.005	0.014	1	CD4_Treg_memory	CD4 Treg memory	Post-HIV vs Post-ART_1y
chr14-100246137-100247148	0.689957552820047	0.214921571495843	0.02	0.018	1	CD4_Treg_memory	CD4 Treg memory	Post-HIV vs Post-ART_1y
chr1-26743208-26745007	0.689967220589895	-0.185792184434356	0.191	0.218	1	CD4_Treg_memory	CD4 Treg memory	Post-HIV vs Post-ART_1y
chr9-127801724-127804145	0.690024681687537	-0.0460080675204203	0.327	0.344	1	CD4_Treg_memory	CD4 Treg memory	Post-HIV vs Post-ART_1y
chr1-54800482-54801776	0.690045144442786	0.223110838483511	0.131	0.119	1	CD4_Treg_memory	CD4 Treg memory	Post-HIV vs Post-ART_1y
chr3-71455704-71456678	0.690050756225973	-0.245946337411776	0.015	0.018	1	CD4_Treg_memory	CD4 Treg memory	Post-HIV vs Post-ART_1y
chr3-72628948-72629949	0.690055503075673	-1.19579152638838	0.005	0.011	1	CD4_Treg_memory	CD4 Treg memory	Post-HIV vs Post-ART_1y
chr5-131537760-131538661	0.690089655186676	0.204385479875238	0.02	0.018	1	CD4_Treg_memory	CD4 Treg memory	Post-HIV vs Post-ART_1y
chr16-78749473-78750348	0.690103249130692	-1.0253436440753	0.005	0.011	1	CD4_Treg_memory	CD4 Treg memory	Post-HIV vs Post-ART_1y
chr19-47697762-47698452	0.690106717538494	-0.780827617437011	0.015	0.025	1	CD4_Treg_memory	CD4 Treg memory	Post-HIV vs Post-ART_1y
chr4-82421824-82422315	0.690113444551531	0.501906698139554	0.01	0.007	1	CD4_Treg_memory	CD4 Treg memory	Post-HIV vs Post-ART_1y
chr8-58396281-58398204	0.690131269129158	-0.601312475047071	0.01	0.021	1	CD4_Treg_memory	CD4 Treg memory	Post-HIV vs Post-ART_1y
chr19-47182264-47182765	0.690146717791041	0.509634617491959	0.015	0.011	1	CD4_Treg_memory	CD4 Treg memory	Post-HIV vs Post-ART_1y
chr10-61779798-61780641	0.69016114606031	0.548896044041491	0.01	0.007	1	CD4_Treg_memory	CD4 Treg memory	Post-HIV vs Post-ART_1y
chr5-14685322-14686237	0.690162298507062	-0.0155174102782407	0.045	0.049	1	CD4_Treg_memory	CD4 Treg memory	Post-HIV vs Post-ART_1y
chr2-96203009-96203585	0.690167874802645	0.0786178007279275	0.05	0.049	1	CD4_Treg_memory	CD4 Treg memory	Post-HIV vs Post-ART_1y
chr11-72786958-72788531	0.690194845623675	0.421406513719945	0.01	0.011	1	CD4_Treg_memory	CD4 Treg memory	Post-HIV vs Post-ART_1y
chr16-89889989-89890508	0.690196355639787	-0.876493041967609	0.005	0.011	1	CD4_Treg_memory	CD4 Treg memory	Post-HIV vs Post-ART_1y
chr2-112181202-112183049	0.690213225011906	0.281023494239955	0.106	0.084	1	CD4_Treg_memory	CD4 Treg memory	Post-HIV vs Post-ART_1y
chr5-79200573-79200772	0.69023509855549	1.43301748266203	0.01	0.004	1	CD4_Treg_memory	CD4 Treg memory	Post-HIV vs Post-ART_1y
chr14-71398521-71399613	0.690256878601784	0.244023761743908	0.025	0.021	1	CD4_Treg_memory	CD4 Treg memory	Post-HIV vs Post-ART_1y
chr17-30693593-30694126	0.690280642763667	0.114223787747866	0.02	0.018	1	CD4_Treg_memory	CD4 Treg memory	Post-HIV vs Post-ART_1y
chr8-41822563-41823147	0.690333128798657	-0.15183842670456	0.01	0.011	1	CD4_Treg_memory	CD4 Treg memory	Post-HIV vs Post-ART_1y
chr1-24726863-24727987	0.690351908275011	0.492814142616313	0.01	0.007	1	CD4_Treg_memory	CD4 Treg memory	Post-HIV vs Post-ART_1y
chr6-151323854-151324555	0.690381417731063	-0.0557433625490993	0.04	0.042	1	CD4_Treg_memory	CD4 Treg memory	Post-HIV vs Post-ART_1y
chr4-10671084-10672263	0.690384349065681	-0.383643635602687	0.04	0.053	1	CD4_Treg_memory	CD4 Treg memory	Post-HIV vs Post-ART_1y
chr17-28710529-28712573	0.690438768729183	0.174890543528472	0.312	0.277	1	CD4_Treg_memory	CD4 Treg memory	Post-HIV vs Post-ART_1y
chrX-48834386-48836032	0.690449143887299	-0.440618813172945	0.015	0.018	1	CD4_Treg_memory	CD4 Treg memory	Post-HIV vs Post-ART_1y
chr12-1661453-1662298	0.690464354501712	-0.0233683564792371	0.146	0.144	1	CD4_Treg_memory	CD4 Treg memory	Post-HIV vs Post-ART_1y
chr10-50430886-50432568	0.690471227072681	0.345666340653633	0.065	0.049	1	CD4_Treg_memory	CD4 Treg memory	Post-HIV vs Post-ART_1y
chr15-63193870-63194234	0.69049590647863	0.145868527879382	0.065	0.056	1	CD4_Treg_memory	CD4 Treg memory	Post-HIV vs Post-ART_1y
chr5-176536437-176538208	0.690497096377317	0.0172266507805022	0.523	0.526	1	CD4_Treg_memory	CD4 Treg memory	Post-HIV vs Post-ART_1y
chr2-46940098-46942612	0.690527471178544	-0.183631390909512	0.291	0.323	1	CD4_Treg_memory	CD4 Treg memory	Post-HIV vs Post-ART_1y
chr5-52798769-52801051	0.690557775646349	-0.167116679418258	0.186	0.214	1	CD4_Treg_memory	CD4 Treg memory	Post-HIV vs Post-ART_1y
chr19-55305035-55305793	0.6905608618133	-0.298838150835212	0.015	0.018	1	CD4_Treg_memory	CD4 Treg memory	Post-HIV vs Post-ART_1y
chr13-27293060-27294556	0.690589614242526	1.2141821529183	0.01	0.004	1	CD4_Treg_memory	CD4 Treg memory	Post-HIV vs Post-ART_1y
chr2-157418104-157418670	0.690605819738691	-0.693905774647854	0.06	0.102	1	CD4_Treg_memory	CD4 Treg memory	Post-HIV vs Post-ART_1y
chr1-160630356-160630865	0.690656269581907	0.517004285601185	0.025	0.018	1	CD4_Treg_memory	CD4 Treg memory	Post-HIV vs Post-ART_1y
chr15-92797012-92797682	0.690659470893788	-0.0634775331889386	0.05	0.053	1	CD4_Treg_memory	CD4 Treg memory	Post-HIV vs Post-ART_1y
chr22-50444779-50445617	0.690670537505902	0.066894495333226	0.025	0.025	1	CD4_Treg_memory	CD4 Treg memory	Post-HIV vs Post-ART_1y
chr15-65787335-65788015	0.690719534399172	-0.444086606865735	0.02	0.028	1	CD4_Treg_memory	CD4 Treg memory	Post-HIV vs Post-ART_1y
chr2-232636885-232637248	0.690736305095486	0.50369512923647	0.01	0.007	1	CD4_Treg_memory	CD4 Treg memory	Post-HIV vs Post-ART_1y
chr12-123468480-123469237	0.690741969736746	0.46428637930645	0.02	0.014	1	CD4_Treg_memory	CD4 Treg memory	Post-HIV vs Post-ART_1y
chr8-10333710-10335153	0.690747314679052	-0.279546047656757	0.04	0.053	1	CD4_Treg_memory	CD4 Treg memory	Post-HIV vs Post-ART_1y
chr5-154467335-154468184	0.690768483612863	-0.561040983900627	0.025	0.035	1	CD4_Treg_memory	CD4 Treg memory	Post-HIV vs Post-ART_1y
chr9-126491037-126491636	0.690775607715723	-0.396042616974609	0.04	0.053	1	CD4_Treg_memory	CD4 Treg memory	Post-HIV vs Post-ART_1y
chr12-121619870-121620682	0.690775921513717	0.616534117112113	0.01	0.007	1	CD4_Treg_memory	CD4 Treg memory	Post-HIV vs Post-ART_1y
chr5-10332923-10334025	0.690802297438916	-0.622779260559657	0.01	0.018	1	CD4_Treg_memory	CD4 Treg memory	Post-HIV vs Post-ART_1y
chr19-45778997-45780193	0.690808621922703	0.146145397052134	0.136	0.126	1	CD4_Treg_memory	CD4 Treg memory	Post-HIV vs Post-ART_1y
chr6-144342911-144343136	0.690820978234508	1.29043983315049	0.01	0.004	1	CD4_Treg_memory	CD4 Treg memory	Post-HIV vs Post-ART_1y
chr9-89379227-89380095	0.690827621841293	0.759351627200362	0.02	0.011	1	CD4_Treg_memory	CD4 Treg memory	Post-HIV vs Post-ART_1y
chr6-34695867-34697675	0.690870473515503	-0.000770034227320693	0.266	0.281	1	CD4_Treg_memory	CD4 Treg memory	Post-HIV vs Post-ART_1y
chr1-32464188-32465956	0.690879271358422	0.0393962300106558	0.01	0.011	1	CD4_Treg_memory	CD4 Treg memory	Post-HIV vs Post-ART_1y
chr2-27889746-27891716	0.690894797617144	0.0212448856050415	0.392	0.375	1	CD4_Treg_memory	CD4 Treg memory	Post-HIV vs Post-ART_1y
chr22-20237595-20239551	0.690914957574986	0.151822861682381	0.035	0.032	1	CD4_Treg_memory	CD4 Treg memory	Post-HIV vs Post-ART_1y
chr3-113050912-113051725	0.690923056553465	0.201043828363821	0.06	0.053	1	CD4_Treg_memory	CD4 Treg memory	Post-HIV vs Post-ART_1y
chr3-184174167-184175536	0.690939013891364	-0.172520579356619	0.352	0.386	1	CD4_Treg_memory	CD4 Treg memory	Post-HIV vs Post-ART_1y
chr15-74428397-74429311	0.690961668165219	1.37535741947958	0.01	0.004	1	CD4_Treg_memory	CD4 Treg memory	Post-HIV vs Post-ART_1y
chr8-99002024-99003500	0.690962643355899	-0.235234959517258	0.01	0.011	1	CD4_Treg_memory	CD4 Treg memory	Post-HIV vs Post-ART_1y
chr8-18731050-18731789	0.690974930323198	-0.557757204743119	0.01	0.014	1	CD4_Treg_memory	CD4 Treg memory	Post-HIV vs Post-ART_1y
chr2-216059540-216059799	0.690975694355661	0.539746104714392	0.015	0.011	1	CD4_Treg_memory	CD4 Treg memory	Post-HIV vs Post-ART_1y
chr14-55026425-55027758	0.690990158009714	-0.0667110732700118	0.296	0.302	1	CD4_Treg_memory	CD4 Treg memory	Post-HIV vs Post-ART_1y
chrX-55451419-55452979	0.69100284232802	0.139802620205748	0.101	0.088	1	CD4_Treg_memory	CD4 Treg memory	Post-HIV vs Post-ART_1y
chr11-118304114-118305354	0.691027439675779	-0.179855216092448	0.07	0.081	1	CD4_Treg_memory	CD4 Treg memory	Post-HIV vs Post-ART_1y
chr17-50903658-50905018	0.691055645757678	0.495714623611484	0.085	0.06	1	CD4_Treg_memory	CD4 Treg memory	Post-HIV vs Post-ART_1y
chr7-107742799-107744709	0.691108087339255	-0.114789290047982	0.357	0.386	1	CD4_Treg_memory	CD4 Treg memory	Post-HIV vs Post-ART_1y
chr6-32095668-32097246	0.691132551198719	-0.172413173793881	0.01	0.011	1	CD4_Treg_memory	CD4 Treg memory	Post-HIV vs Post-ART_1y
chr7-152675274-152676799	0.691134354143195	-0.240274840160921	0.211	0.249	1	CD4_Treg_memory	CD4 Treg memory	Post-HIV vs Post-ART_1y
chr10-33133861-33134681	0.691160663273572	0.0728704182278896	0.166	0.151	1	CD4_Treg_memory	CD4 Treg memory	Post-HIV vs Post-ART_1y
chr10-119135049-119135822	0.691175135206051	0.469325569775576	0.02	0.014	1	CD4_Treg_memory	CD4 Treg memory	Post-HIV vs Post-ART_1y
chr1-165827010-165829225	0.6912329787166	0.296552503906061	0.141	0.112	1	CD4_Treg_memory	CD4 Treg memory	Post-HIV vs Post-ART_1y
chr5-76790347-76791226	0.691269166640318	-0.474240822403918	0.01	0.014	1	CD4_Treg_memory	CD4 Treg memory	Post-HIV vs Post-ART_1y
chr3-56724797-56725749	0.691292619176136	-0.0260301110639656	0.03	0.028	1	CD4_Treg_memory	CD4 Treg memory	Post-HIV vs Post-ART_1y
chr10-12129014-12130590	0.691330315126831	0.0596469138651289	0.382	0.372	1	CD4_Treg_memory	CD4 Treg memory	Post-HIV vs Post-ART_1y
chr20-1503455-1504042	0.691334851413882	0.350799830647899	0.05	0.039	1	CD4_Treg_memory	CD4 Treg memory	Post-HIV vs Post-ART_1y
chr2-85298437-85299079	0.691352865643238	-0.0648438739563506	0.025	0.025	1	CD4_Treg_memory	CD4 Treg memory	Post-HIV vs Post-ART_1y
chr3-52052732-52053400	0.691370085660498	-0.935000536036448	0.015	0.028	1	CD4_Treg_memory	CD4 Treg memory	Post-HIV vs Post-ART_1y
chr17-63751648-63752343	0.691370825490052	0.883267415786745	0.02	0.011	1	CD4_Treg_memory	CD4 Treg memory	Post-HIV vs Post-ART_1y
chr4-144174067-144174746	0.69138802404093	-0.56600727284752	0.015	0.021	1	CD4_Treg_memory	CD4 Treg memory	Post-HIV vs Post-ART_1y
chr4-158722282-158723957	0.69140461179071	-0.0879036524603511	0.121	0.123	1	CD4_Treg_memory	CD4 Treg memory	Post-HIV vs Post-ART_1y
chr3-12949005-12949975	0.69140785433812	-0.218353509031619	0.025	0.028	1	CD4_Treg_memory	CD4 Treg memory	Post-HIV vs Post-ART_1y
chr7-140672367-140673844	0.691438165441083	0.180608364651792	0.156	0.14	1	CD4_Treg_memory	CD4 Treg memory	Post-HIV vs Post-ART_1y
chr5-177111681-177112167	0.691467922347796	-0.629130140021572	0.025	0.035	1	CD4_Treg_memory	CD4 Treg memory	Post-HIV vs Post-ART_1y
chr6-87831773-87832876	0.691496713741048	-0.914842497974268	0.01	0.018	1	CD4_Treg_memory	CD4 Treg memory	Post-HIV vs Post-ART_1y
chr10-21797558-21798567	0.691504310382134	-0.46393141995906	0.01	0.014	1	CD4_Treg_memory	CD4 Treg memory	Post-HIV vs Post-ART_1y
chr10-30504880-30506523	0.691531982654377	0.639679469764876	0.01	0.007	1	CD4_Treg_memory	CD4 Treg memory	Post-HIV vs Post-ART_1y
chr9-73152914-73153219	0.691535316353094	0.0139793377033883	0.02	0.021	1	CD4_Treg_memory	CD4 Treg memory	Post-HIV vs Post-ART_1y
chr14-22561560-22562525	0.691565683683935	0.254773591282946	0.201	0.165	1	CD4_Treg_memory	CD4 Treg memory	Post-HIV vs Post-ART_1y
chr17-75842989-75845574	0.691585501682657	0.147528274253853	0.176	0.151	1	CD4_Treg_memory	CD4 Treg memory	Post-HIV vs Post-ART_1y
chr11-3914489-3915131	0.691663359825094	-0.289004536396278	0.01	0.014	1	CD4_Treg_memory	CD4 Treg memory	Post-HIV vs Post-ART_1y
chr17-76199080-76199839	0.691695177815524	-0.563230401555499	0.065	0.095	1	CD4_Treg_memory	CD4 Treg memory	Post-HIV vs Post-ART_1y
chr2-224885839-224886465	0.69169563092788	0.304676033287713	0.025	0.025	1	CD4_Treg_memory	CD4 Treg memory	Post-HIV vs Post-ART_1y
chr5-181167879-181168096	0.691729023898583	1.46136408245288	0.01	0.004	1	CD4_Treg_memory	CD4 Treg memory	Post-HIV vs Post-ART_1y
chr2-27771046-27772333	0.691741321932575	-0.252250826931663	0.121	0.144	1	CD4_Treg_memory	CD4 Treg memory	Post-HIV vs Post-ART_1y
chr17-48728299-48728941	0.691746513948866	0.664715334383137	0.02	0.014	1	CD4_Treg_memory	CD4 Treg memory	Post-HIV vs Post-ART_1y
chr6-154773528-154774144	0.691748173162377	-0.362455774631349	0.02	0.025	1	CD4_Treg_memory	CD4 Treg memory	Post-HIV vs Post-ART_1y
chr3-171163012-171163488	0.691773441671708	0.469605532945948	0.01	0.007	1	CD4_Treg_memory	CD4 Treg memory	Post-HIV vs Post-ART_1y
chr10-50347383-50347863	0.691781123838917	-1.06786585725043	0.005	0.011	1	CD4_Treg_memory	CD4 Treg memory	Post-HIV vs Post-ART_1y
chr8-142614132-142615210	0.691788516151977	-0.148515286762612	0.02	0.025	1	CD4_Treg_memory	CD4 Treg memory	Post-HIV vs Post-ART_1y
chr1-184663638-184664689	0.691809370711319	-0.212043070159072	0.01	0.011	1	CD4_Treg_memory	CD4 Treg memory	Post-HIV vs Post-ART_1y
chr3-52270970-52272117	0.691817016007057	-0.0519576965058097	0.045	0.046	1	CD4_Treg_memory	CD4 Treg memory	Post-HIV vs Post-ART_1y
chr21-46285565-46286973	0.691851179294655	-0.0704240209686221	0.226	0.242	1	CD4_Treg_memory	CD4 Treg memory	Post-HIV vs Post-ART_1y
chr19-48418547-48419579	0.691856999053682	-0.545221639149962	0.03	0.042	1	CD4_Treg_memory	CD4 Treg memory	Post-HIV vs Post-ART_1y
chr1-116595880-116597213	0.691875790911538	-0.279516587215239	0.02	0.021	1	CD4_Treg_memory	CD4 Treg memory	Post-HIV vs Post-ART_1y
chr6-106324824-106326174	0.691887335713168	0.0106893887407205	0.296	0.298	1	CD4_Treg_memory	CD4 Treg memory	Post-HIV vs Post-ART_1y
chr8-22672826-22673661	0.691888780346451	-0.180751594628657	0.04	0.049	1	CD4_Treg_memory	CD4 Treg memory	Post-HIV vs Post-ART_1y
chr2-229864421-229865182	0.691891823208468	-0.941779315159113	0.005	0.011	1	CD4_Treg_memory	CD4 Treg memory	Post-HIV vs Post-ART_1y
chrX-1224901-1225291	0.691898222627534	0.572849517796536	0.015	0.011	1	CD4_Treg_memory	CD4 Treg memory	Post-HIV vs Post-ART_1y
chr17-29705287-29707249	0.691952250771083	-0.178502216885173	0.101	0.116	1	CD4_Treg_memory	CD4 Treg memory	Post-HIV vs Post-ART_1y
chr6-44312464-44313585	0.691963634970093	0.140143511436093	0.156	0.13	1	CD4_Treg_memory	CD4 Treg memory	Post-HIV vs Post-ART_1y
chr6-29653430-29653715	0.69199732945788	-0.664478798398518	0.025	0.039	1	CD4_Treg_memory	CD4 Treg memory	Post-HIV vs Post-ART_1y
chr10-77165554-77166066	0.692041546020869	-0.9739015781518	0.005	0.011	1	CD4_Treg_memory	CD4 Treg memory	Post-HIV vs Post-ART_1y
chr14-20415569-20416123	0.692053356533621	0.241143441241092	0.05	0.039	1	CD4_Treg_memory	CD4 Treg memory	Post-HIV vs Post-ART_1y
chr1-113849839-113850671	0.692068621648541	0.622042125906799	0.015	0.011	1	CD4_Treg_memory	CD4 Treg memory	Post-HIV vs Post-ART_1y
chr15-64095520-64096532	0.692088621881533	-0.035523952851173	0.307	0.305	1	CD4_Treg_memory	CD4 Treg memory	Post-HIV vs Post-ART_1y
chr3-129490045-129490827	0.692114200176301	-0.788517891599808	0.02	0.035	1	CD4_Treg_memory	CD4 Treg memory	Post-HIV vs Post-ART_1y
chr7-5833531-5834783	0.692114785687944	0.0807701863462298	0.025	0.025	1	CD4_Treg_memory	CD4 Treg memory	Post-HIV vs Post-ART_1y
chr15-74460198-74461766	0.692133953211034	0.043733538910859	0.226	0.214	1	CD4_Treg_memory	CD4 Treg memory	Post-HIV vs Post-ART_1y
chr10-132554523-132556305	0.692141800325941	-0.849003272784032	0.01	0.018	1	CD4_Treg_memory	CD4 Treg memory	Post-HIV vs Post-ART_1y
chr7-100271301-100272635	0.692152902460724	-0.168550222795122	0.121	0.133	1	CD4_Treg_memory	CD4 Treg memory	Post-HIV vs Post-ART_1y
chr9-69745407-69746476	0.692176008363511	1.49194583712264	0.01	0.004	1	CD4_Treg_memory	CD4 Treg memory	Post-HIV vs Post-ART_1y
chr4-71184080-71184494	0.692184006740232	-1.11866234168584	0.01	0.021	1	CD4_Treg_memory	CD4 Treg memory	Post-HIV vs Post-ART_1y
chr1-101283894-101284604	0.692232747809329	0.610828357269507	0.01	0.007	1	CD4_Treg_memory	CD4 Treg memory	Post-HIV vs Post-ART_1y
chr7-120995709-120997227	0.692236803819072	-0.133706061701552	0.01	0.014	1	CD4_Treg_memory	CD4 Treg memory	Post-HIV vs Post-ART_1y
chr7-43609242-43609744	0.692253628044729	1.49010283687857	0.01	0.004	1	CD4_Treg_memory	CD4 Treg memory	Post-HIV vs Post-ART_1y
chr20-56399499-56400547	0.692297315457176	-0.181307579712905	0.03	0.032	1	CD4_Treg_memory	CD4 Treg memory	Post-HIV vs Post-ART_1y
chrX-14029213-14030383	0.692311758495339	-0.120552024034433	0.121	0.123	1	CD4_Treg_memory	CD4 Treg memory	Post-HIV vs Post-ART_1y
chr9-129884367-129884937	0.69238240191315	-0.278443003776099	0.181	0.218	1	CD4_Treg_memory	CD4 Treg memory	Post-HIV vs Post-ART_1y
chr3-58349608-58350968	0.692383854757073	-0.946618151339853	0.005	0.011	1	CD4_Treg_memory	CD4 Treg memory	Post-HIV vs Post-ART_1y
chr22-35337936-35338232	0.69239006236306	0.427840370493232	0.015	0.011	1	CD4_Treg_memory	CD4 Treg memory	Post-HIV vs Post-ART_1y
chr19-1039497-1040353	0.69240340792914	-0.0242069936925289	0.246	0.263	1	CD4_Treg_memory	CD4 Treg memory	Post-HIV vs Post-ART_1y
chr5-115208440-115209759	0.69243512428996	0.07144879693276	0.03	0.028	1	CD4_Treg_memory	CD4 Treg memory	Post-HIV vs Post-ART_1y
chr19-19063092-19065285	0.692482577775897	-0.0964195843831032	0.422	0.463	1	CD4_Treg_memory	CD4 Treg memory	Post-HIV vs Post-ART_1y
chr16-48612515-48613585	0.692484834859219	-0.224286886933234	0.09	0.095	1	CD4_Treg_memory	CD4 Treg memory	Post-HIV vs Post-ART_1y
chr20-46088969-46090273	0.692546360636778	0.141627023310145	0.271	0.242	1	CD4_Treg_memory	CD4 Treg memory	Post-HIV vs Post-ART_1y
chr9-129459809-129461203	0.69254726809547	-0.169162620651099	0.09	0.102	1	CD4_Treg_memory	CD4 Treg memory	Post-HIV vs Post-ART_1y
chr9-136790514-136792138	0.69255918686105	-0.0129222786222138	0.508	0.519	1	CD4_Treg_memory	CD4 Treg memory	Post-HIV vs Post-ART_1y
chr2-70993994-70995711	0.692561703025527	-0.0951840428062989	0.261	0.284	1	CD4_Treg_memory	CD4 Treg memory	Post-HIV vs Post-ART_1y
chr15-40274228-40275062	0.692575126644362	-0.0885716111145922	0.07	0.07	1	CD4_Treg_memory	CD4 Treg memory	Post-HIV vs Post-ART_1y
chr1-998645-999547	0.692632367876998	-0.862465299447953	0.02	0.035	1	CD4_Treg_memory	CD4 Treg memory	Post-HIV vs Post-ART_1y
chr6-161242771-161243809	0.692673943640809	0.861369445709746	0.01	0.007	1	CD4_Treg_memory	CD4 Treg memory	Post-HIV vs Post-ART_1y
chr9-114397354-114398970	0.69267789588886	-0.11592725558464	0.281	0.305	1	CD4_Treg_memory	CD4 Treg memory	Post-HIV vs Post-ART_1y
chr15-31352299-31352681	0.692718681017021	-1.41246495497572	0.005	0.014	1	CD4_Treg_memory	CD4 Treg memory	Post-HIV vs Post-ART_1y
chr11-64861512-64861969	0.692722463457214	0.62621249790684	0.015	0.011	1	CD4_Treg_memory	CD4 Treg memory	Post-HIV vs Post-ART_1y
chr9-133335419-133336640	0.692752801062837	0.0818428012694219	0.226	0.221	1	CD4_Treg_memory	CD4 Treg memory	Post-HIV vs Post-ART_1y
chr18-13372060-13372334	0.692772537349146	-0.784695899699172	0.02	0.032	1	CD4_Treg_memory	CD4 Treg memory	Post-HIV vs Post-ART_1y
chr20-19074789-19075537	0.692795419961701	1.28275888279705	0.01	0.004	1	CD4_Treg_memory	CD4 Treg memory	Post-HIV vs Post-ART_1y
chr2-134657518-134657986	0.692798739564872	-1.47465367352315	0.005	0.011	1	CD4_Treg_memory	CD4 Treg memory	Post-HIV vs Post-ART_1y
chr7-149789776-149790494	0.69280969560299	1.56234741777595	0.01	0.004	1	CD4_Treg_memory	CD4 Treg memory	Post-HIV vs Post-ART_1y
chr5-112946202-112946711	0.692818575655875	-1.17170502206017	0.005	0.011	1	CD4_Treg_memory	CD4 Treg memory	Post-HIV vs Post-ART_1y
chr5-96962444-96963581	0.692860000984791	0.065832051585903	0.015	0.014	1	CD4_Treg_memory	CD4 Treg memory	Post-HIV vs Post-ART_1y
chr21-28744955-28746011	0.69286481095863	0.0716902282593592	0.065	0.056	1	CD4_Treg_memory	CD4 Treg memory	Post-HIV vs Post-ART_1y
chr6-111481899-111484421	0.692869808920222	0.123891868559768	0.407	0.372	1	CD4_Treg_memory	CD4 Treg memory	Post-HIV vs Post-ART_1y
chr6-170295188-170296158	0.692870150870432	0.138889514203851	0.04	0.035	1	CD4_Treg_memory	CD4 Treg memory	Post-HIV vs Post-ART_1y
chr1-192538422-192539947	0.692904242388651	0.157494973126026	0.101	0.088	1	CD4_Treg_memory	CD4 Treg memory	Post-HIV vs Post-ART_1y
chr6-170176477-170177951	0.692958454992837	-0.37734272632215	0.01	0.014	1	CD4_Treg_memory	CD4 Treg memory	Post-HIV vs Post-ART_1y
chr10-114095624-114096258	0.692963968028424	0.589463142408518	0.02	0.014	1	CD4_Treg_memory	CD4 Treg memory	Post-HIV vs Post-ART_1y
chr22-49051725-49052578	0.693007538006126	-0.393296365758371	0.01	0.014	1	CD4_Treg_memory	CD4 Treg memory	Post-HIV vs Post-ART_1y
chr3-11641579-11644122	0.693008577591404	-0.0589630644782084	0.106	0.112	1	CD4_Treg_memory	CD4 Treg memory	Post-HIV vs Post-ART_1y
chr3-4491966-4494378	0.693043494058489	-0.170353122373646	0.332	0.375	1	CD4_Treg_memory	CD4 Treg memory	Post-HIV vs Post-ART_1y
chr20-37177998-37180303	0.693052707998507	-0.0330909612490751	0.286	0.277	1	CD4_Treg_memory	CD4 Treg memory	Post-HIV vs Post-ART_1y
chr1-100306724-100307381	0.693052910640659	0.43067619198056	0.015	0.011	1	CD4_Treg_memory	CD4 Treg memory	Post-HIV vs Post-ART_1y
chr8-29200000-29200915	0.693078724239169	0.279540584351371	0.01	0.007	1	CD4_Treg_memory	CD4 Treg memory	Post-HIV vs Post-ART_1y
chr22-50341963-50343617	0.693081333758502	0.122296205472585	0.271	0.246	1	CD4_Treg_memory	CD4 Treg memory	Post-HIV vs Post-ART_1y
chr10-79346750-79348455	0.693083195933872	0.117130007415066	0.256	0.232	1	CD4_Treg_memory	CD4 Treg memory	Post-HIV vs Post-ART_1y
chr2-112984794-112985511	0.693096171877614	0.603884658205008	0.01	0.007	1	CD4_Treg_memory	CD4 Treg memory	Post-HIV vs Post-ART_1y
chr20-36955327-36955599	0.693116027958548	-0.232841161917726	0.01	0.011	1	CD4_Treg_memory	CD4 Treg memory	Post-HIV vs Post-ART_1y
chr13-99227741-99228290	0.693164532877478	0.491278338620867	0.01	0.007	1	CD4_Treg_memory	CD4 Treg memory	Post-HIV vs Post-ART_1y
chr4-83211913-83212884	0.69317222355405	-0.355496931256129	0.09	0.116	1	CD4_Treg_memory	CD4 Treg memory	Post-HIV vs Post-ART_1y
chr1-1337456-1338060	0.69318149431726	-0.180045313991556	0.02	0.021	1	CD4_Treg_memory	CD4 Treg memory	Post-HIV vs Post-ART_1y
chr19-41334128-41335757	0.69318437263667	-0.787997446520255	0.015	0.028	1	CD4_Treg_memory	CD4 Treg memory	Post-HIV vs Post-ART_1y
chr11-118152474-118153474	0.693231701026644	0.341636348010537	0.01	0.007	1	CD4_Treg_memory	CD4 Treg memory	Post-HIV vs Post-ART_1y
chr17-2265689-2267148	0.693273456160332	-0.115761491430802	0.131	0.147	1	CD4_Treg_memory	CD4 Treg memory	Post-HIV vs Post-ART_1y
chr1-30754651-30755099	0.6932790840251	0.359728385042732	0.03	0.025	1	CD4_Treg_memory	CD4 Treg memory	Post-HIV vs Post-ART_1y
chr16-354391-354830	0.693290623648126	-0.542954929354591	0.01	0.014	1	CD4_Treg_memory	CD4 Treg memory	Post-HIV vs Post-ART_1y
chr1-159067473-159069220	0.693295193119126	0.171549408509857	0.04	0.035	1	CD4_Treg_memory	CD4 Treg memory	Post-HIV vs Post-ART_1y
chr3-143349256-143349827	0.69333342327796	0.346095013875257	0.02	0.018	1	CD4_Treg_memory	CD4 Treg memory	Post-HIV vs Post-ART_1y
chr11-70202679-70204578	0.69336172222281	0.0312919283402144	0.236	0.232	1	CD4_Treg_memory	CD4 Treg memory	Post-HIV vs Post-ART_1y
chr6-17814894-17815682	0.693381847672465	-0.980717763837436	0.015	0.028	1	CD4_Treg_memory	CD4 Treg memory	Post-HIV vs Post-ART_1y
chr5-119328450-119329443	0.69339109882575	0.0365878129503314	0.045	0.046	1	CD4_Treg_memory	CD4 Treg memory	Post-HIV vs Post-ART_1y
chr10-119119791-119120875	0.693420771448166	-1.07280295192399	0.005	0.011	1	CD4_Treg_memory	CD4 Treg memory	Post-HIV vs Post-ART_1y
chr18-24396850-24398232	0.693440188034116	0.243208946082413	0.101	0.081	1	CD4_Treg_memory	CD4 Treg memory	Post-HIV vs Post-ART_1y
chr10-8044763-8045353	0.69344311055434	0.291713798478823	0.035	0.028	1	CD4_Treg_memory	CD4 Treg memory	Post-HIV vs Post-ART_1y
chr17-4565228-4565921	0.693488808038757	-0.292459117490301	0.03	0.035	1	CD4_Treg_memory	CD4 Treg memory	Post-HIV vs Post-ART_1y
chr11-117201268-117202106	0.69349238219932	0.588048618440271	0.01	0.007	1	CD4_Treg_memory	CD4 Treg memory	Post-HIV vs Post-ART_1y
chr2-74249788-74250600	0.693503533930835	-0.402576993259341	0.01	0.014	1	CD4_Treg_memory	CD4 Treg memory	Post-HIV vs Post-ART_1y
chr6-159106479-159108057	0.69350860218773	-0.274685535513338	0.181	0.221	1	CD4_Treg_memory	CD4 Treg memory	Post-HIV vs Post-ART_1y
chr8-19473095-19473755	0.693509352242239	-0.0606050430734526	0.04	0.042	1	CD4_Treg_memory	CD4 Treg memory	Post-HIV vs Post-ART_1y
chr9-2157309-2158622	0.69351086769721	0.111743528282683	0.05	0.046	1	CD4_Treg_memory	CD4 Treg memory	Post-HIV vs Post-ART_1y
chr1-67723498-67724066	0.693526642236293	-0.481987318028205	0.02	0.028	1	CD4_Treg_memory	CD4 Treg memory	Post-HIV vs Post-ART_1y
chr14-93962594-93963604	0.693547937661445	-0.462756751894129	0.08	0.105	1	CD4_Treg_memory	CD4 Treg memory	Post-HIV vs Post-ART_1y
chr14-22147766-22148011	0.693572763626554	1.0839214447541	0.015	0.007	1	CD4_Treg_memory	CD4 Treg memory	Post-HIV vs Post-ART_1y
chr5-43382537-43382965	0.693606627263923	0.623055482545075	0.02	0.014	1	CD4_Treg_memory	CD4 Treg memory	Post-HIV vs Post-ART_1y
chrX-79146568-79147140	0.693641825751692	-0.691568357020267	0.01	0.014	1	CD4_Treg_memory	CD4 Treg memory	Post-HIV vs Post-ART_1y
chr22-20577229-20577901	0.69367895577648	0.223755776660956	0.015	0.014	1	CD4_Treg_memory	CD4 Treg memory	Post-HIV vs Post-ART_1y
chr12-124542999-124543535	0.693700253193847	0.191940055694495	0.015	0.014	1	CD4_Treg_memory	CD4 Treg memory	Post-HIV vs Post-ART_1y
chrX-7083479-7084572	0.693720919119342	0.209746328546925	0.015	0.014	1	CD4_Treg_memory	CD4 Treg memory	Post-HIV vs Post-ART_1y
chr3-167691159-167691776	0.693789731605989	0.191263675966072	0.02	0.018	1	CD4_Treg_memory	CD4 Treg memory	Post-HIV vs Post-ART_1y
chr9-127897002-127897667	0.693914874952332	0.380097615197247	0.03	0.025	1	CD4_Treg_memory	CD4 Treg memory	Post-HIV vs Post-ART_1y
chr1-110780432-110781231	0.693973111345054	-0.292251752608654	0.045	0.049	1	CD4_Treg_memory	CD4 Treg memory	Post-HIV vs Post-ART_1y
chr10-44958183-44958564	0.694041637024114	1.32238939439523	0.01	0.004	1	CD4_Treg_memory	CD4 Treg memory	Post-HIV vs Post-ART_1y
chr20-23142068-23143371	0.694054291758757	0.535743579981684	0.03	0.021	1	CD4_Treg_memory	CD4 Treg memory	Post-HIV vs Post-ART_1y
chr16-8949333-8949787	0.694056267673067	1.66658884073881	0.01	0.004	1	CD4_Treg_memory	CD4 Treg memory	Post-HIV vs Post-ART_1y
chr15-34523811-34524241	0.694073045439881	1.49713584956878	0.01	0.004	1	CD4_Treg_memory	CD4 Treg memory	Post-HIV vs Post-ART_1y
chr1-228405778-228407459	0.694084517637594	0.0468486280226201	0.236	0.242	1	CD4_Treg_memory	CD4 Treg memory	Post-HIV vs Post-ART_1y
chr1-13725637-13726167	0.69409866910171	-0.197213305602011	0.025	0.028	1	CD4_Treg_memory	CD4 Treg memory	Post-HIV vs Post-ART_1y
chr4-38620644-38621529	0.694099409839921	0.893257937116418	0.015	0.007	1	CD4_Treg_memory	CD4 Treg memory	Post-HIV vs Post-ART_1y
chr6-106607908-106608427	0.694100853803807	-0.924985014791301	0.01	0.018	1	CD4_Treg_memory	CD4 Treg memory	Post-HIV vs Post-ART_1y
chr19-12439882-12441555	0.694134063646339	-0.0995747218762524	0.146	0.154	1	CD4_Treg_memory	CD4 Treg memory	Post-HIV vs Post-ART_1y
chrX-119755850-119756516	0.694186890682479	0.213587049909322	0.035	0.032	1	CD4_Treg_memory	CD4 Treg memory	Post-HIV vs Post-ART_1y
chr2-157784091-157784910	0.69420919789674	0.632529033476779	0.015	0.011	1	CD4_Treg_memory	CD4 Treg memory	Post-HIV vs Post-ART_1y
chr2-130376655-130377375	0.694211368682311	0.578981819463692	0.025	0.018	1	CD4_Treg_memory	CD4 Treg memory	Post-HIV vs Post-ART_1y
chr10-126011517-126012339	0.694242244545697	-1.4953988782632	0.005	0.018	1	CD4_Treg_memory	CD4 Treg memory	Post-HIV vs Post-ART_1y
chr1-145917806-145919841	0.694255301722547	-0.260524522357078	0.266	0.333	1	CD4_Treg_memory	CD4 Treg memory	Post-HIV vs Post-ART_1y
chr11-61060785-61062257	0.694267224779103	-0.0147828250444744	0.08	0.07	1	CD4_Treg_memory	CD4 Treg memory	Post-HIV vs Post-ART_1y
chr11-65859034-65861052	0.694310118780802	-0.0583404047065825	0.377	0.389	1	CD4_Treg_memory	CD4 Treg memory	Post-HIV vs Post-ART_1y
chr19-13864830-13865104	0.694325392908209	0.0649381072688162	0.02	0.018	1	CD4_Treg_memory	CD4 Treg memory	Post-HIV vs Post-ART_1y
chr1-23167329-23169063	0.694327939590235	-0.0545337690098187	0.171	0.175	1	CD4_Treg_memory	CD4 Treg memory	Post-HIV vs Post-ART_1y
chr16-1331406-1332265	0.694347987489679	0.50493731574837	0.04	0.032	1	CD4_Treg_memory	CD4 Treg memory	Post-HIV vs Post-ART_1y
chr12-121838989-121840435	0.694362468632729	-0.0662429555674171	0.271	0.281	1	CD4_Treg_memory	CD4 Treg memory	Post-HIV vs Post-ART_1y
chr14-49692586-49693915	0.694380538279373	-0.067890345393951	0.085	0.091	1	CD4_Treg_memory	CD4 Treg memory	Post-HIV vs Post-ART_1y
chr4-169270054-169271629	0.694381261486734	1.38659768942933	0.01	0.004	1	CD4_Treg_memory	CD4 Treg memory	Post-HIV vs Post-ART_1y
chr4-147781872-147782633	0.69439378387876	-0.507412029555194	0.015	0.021	1	CD4_Treg_memory	CD4 Treg memory	Post-HIV vs Post-ART_1y
chr18-22344535-22345606	0.694416198504336	0.169451699769259	0.01	0.011	1	CD4_Treg_memory	CD4 Treg memory	Post-HIV vs Post-ART_1y
chr19-46624764-46625489	0.694423668059654	0.280710715297421	0.01	0.011	1	CD4_Treg_memory	CD4 Treg memory	Post-HIV vs Post-ART_1y
chr5-77971961-77973575	0.694423928005003	-0.338201602624228	0.01	0.011	1	CD4_Treg_memory	CD4 Treg memory	Post-HIV vs Post-ART_1y
chr17-74733397-74733712	0.69444103086985	0.603011535992904	0.015	0.011	1	CD4_Treg_memory	CD4 Treg memory	Post-HIV vs Post-ART_1y
chr17-50816764-50817732	0.694459121072055	-0.428243274062087	0.02	0.025	1	CD4_Treg_memory	CD4 Treg memory	Post-HIV vs Post-ART_1y
chr14-96390919-96392555	0.69448281026849	0.0492740043792909	0.457	0.449	1	CD4_Treg_memory	CD4 Treg memory	Post-HIV vs Post-ART_1y
chr9-126411132-126412197	0.694488867564665	0.290966865123575	0.04	0.035	1	CD4_Treg_memory	CD4 Treg memory	Post-HIV vs Post-ART_1y
chr19-45994541-45995774	0.694503521339117	-0.0488182005631934	0.357	0.386	1	CD4_Treg_memory	CD4 Treg memory	Post-HIV vs Post-ART_1y
chr1-89061801-89062052	0.694550224567427	-1.13726797755861	0.005	0.011	1	CD4_Treg_memory	CD4 Treg memory	Post-HIV vs Post-ART_1y
chr10-110353324-110354663	0.694599700801521	-0.14645639805818	0.06	0.06	1	CD4_Treg_memory	CD4 Treg memory	Post-HIV vs Post-ART_1y
chr6-11231921-11233473	0.694607967570067	-0.21668288938822	0.286	0.351	1	CD4_Treg_memory	CD4 Treg memory	Post-HIV vs Post-ART_1y
chr11-73597339-73598930	0.694636382168022	0.0219168962715797	0.352	0.344	1	CD4_Treg_memory	CD4 Treg memory	Post-HIV vs Post-ART_1y
chr2-241853550-241854193	0.694682920006418	1.3893850214112	0.01	0.004	1	CD4_Treg_memory	CD4 Treg memory	Post-HIV vs Post-ART_1y
chr8-28072394-28073321	0.694687403485275	-0.291129141605128	0.04	0.046	1	CD4_Treg_memory	CD4 Treg memory	Post-HIV vs Post-ART_1y
chr9-99253460-99254334	0.694690334229551	0.064971424004971	0.04	0.039	1	CD4_Treg_memory	CD4 Treg memory	Post-HIV vs Post-ART_1y
chr7-143836089-143836792	0.69477976481903	-0.155910796590472	0.101	0.119	1	CD4_Treg_memory	CD4 Treg memory	Post-HIV vs Post-ART_1y
chrX-21839022-21840365	0.694812602939535	-0.183857209518316	0.08	0.091	1	CD4_Treg_memory	CD4 Treg memory	Post-HIV vs Post-ART_1y
chr10-26944047-26944737	0.694823372545913	0.641496072163994	0.015	0.011	1	CD4_Treg_memory	CD4 Treg memory	Post-HIV vs Post-ART_1y
chr1-154954929-154956422	0.694848515948131	-0.143671823128429	0.337	0.386	1	CD4_Treg_memory	CD4 Treg memory	Post-HIV vs Post-ART_1y
chr12-124992779-124995035	0.694886799904773	0.0367409339771529	0.176	0.175	1	CD4_Treg_memory	CD4 Treg memory	Post-HIV vs Post-ART_1y
chr1-193591808-193593084	0.69492388823757	0.528342086748947	0.01	0.007	1	CD4_Treg_memory	CD4 Treg memory	Post-HIV vs Post-ART_1y
chrY-21248489-21249879	0.69494209663138	0.368079656475175	0.03	0.021	1	CD4_Treg_memory	CD4 Treg memory	Post-HIV vs Post-ART_1y
chr20-10446426-10447381	0.694946539102636	0.466135434821605	0.035	0.025	1	CD4_Treg_memory	CD4 Treg memory	Post-HIV vs Post-ART_1y
chr10-133372159-133374419	0.694961993086529	-0.0635563989534553	0.186	0.193	1	CD4_Treg_memory	CD4 Treg memory	Post-HIV vs Post-ART_1y
chr7-28922516-28923337	0.694981865536836	-0.273195869709184	0.015	0.014	1	CD4_Treg_memory	CD4 Treg memory	Post-HIV vs Post-ART_1y
chr1-235843237-235843748	0.695041204551666	-0.255321405159058	0.01	0.014	1	CD4_Treg_memory	CD4 Treg memory	Post-HIV vs Post-ART_1y
chr4-81490529-81491339	0.695045485977914	0.0533279585705264	0.01	0.011	1	CD4_Treg_memory	CD4 Treg memory	Post-HIV vs Post-ART_1y
chr1-155940454-155941464	0.695047298058391	0.490644228095531	0.015	0.011	1	CD4_Treg_memory	CD4 Treg memory	Post-HIV vs Post-ART_1y
chrX-1582737-1583395	0.69504758858685	0.555588189017832	0.01	0.007	1	CD4_Treg_memory	CD4 Treg memory	Post-HIV vs Post-ART_1y
chr22-17236652-17237568	0.69507942447566	0.480893690724099	0.035	0.025	1	CD4_Treg_memory	CD4 Treg memory	Post-HIV vs Post-ART_1y
chr6-30544503-30544973	0.695082248380587	-0.526857000288168	0.03	0.046	1	CD4_Treg_memory	CD4 Treg memory	Post-HIV vs Post-ART_1y
chr20-36886705-36888093	0.695083024473064	0.180455079363735	0.095	0.084	1	CD4_Treg_memory	CD4 Treg memory	Post-HIV vs Post-ART_1y
chr1-179120777-179121494	0.695101723883884	-0.0060504682832887	0.02	0.021	1	CD4_Treg_memory	CD4 Treg memory	Post-HIV vs Post-ART_1y
chr3-179260792-179261736	0.695123263857024	0.358801316123806	0.065	0.049	1	CD4_Treg_memory	CD4 Treg memory	Post-HIV vs Post-ART_1y
chr18-58970733-58971740	0.695192984957694	-0.673122458176142	0.01	0.014	1	CD4_Treg_memory	CD4 Treg memory	Post-HIV vs Post-ART_1y
chr6-32413242-32413834	0.695202272579321	0.466233398398954	0.04	0.028	1	CD4_Treg_memory	CD4 Treg memory	Post-HIV vs Post-ART_1y
chr2-174716535-174717655	0.695231102412841	0.19252200283185	0.015	0.014	1	CD4_Treg_memory	CD4 Treg memory	Post-HIV vs Post-ART_1y
chr1-18912803-18913438	0.695233986102804	-0.103654617167518	0.015	0.018	1	CD4_Treg_memory	CD4 Treg memory	Post-HIV vs Post-ART_1y
chr4-86891758-86892734	0.695296616354166	0.237897985144615	0.01	0.007	1	CD4_Treg_memory	CD4 Treg memory	Post-HIV vs Post-ART_1y
chr10-71963906-71965396	0.695299644035994	0.411293405427127	0.015	0.011	1	CD4_Treg_memory	CD4 Treg memory	Post-HIV vs Post-ART_1y
chr13-75219402-75220239	0.695307824351676	-0.277039672403439	0.035	0.046	1	CD4_Treg_memory	CD4 Treg memory	Post-HIV vs Post-ART_1y
chr22-39489482-39490520	0.695311026586106	-0.0208930833806367	0.07	0.074	1	CD4_Treg_memory	CD4 Treg memory	Post-HIV vs Post-ART_1y
chr5-82272967-82273712	0.695326086499037	-0.0660671577325882	0.01	0.011	1	CD4_Treg_memory	CD4 Treg memory	Post-HIV vs Post-ART_1y
chr3-49339129-49341038	0.695369893110556	0.114100504096466	0.266	0.27	1	CD4_Treg_memory	CD4 Treg memory	Post-HIV vs Post-ART_1y
chr3-10192816-10193347	0.695388034817604	-0.414973585632534	0.01	0.014	1	CD4_Treg_memory	CD4 Treg memory	Post-HIV vs Post-ART_1y
chr17-62792772-62794914	0.695433435739814	-0.760417532097233	0.005	0.011	1	CD4_Treg_memory	CD4 Treg memory	Post-HIV vs Post-ART_1y
chr15-22282763-22283505	0.695459958715238	0.0508821444106928	0.035	0.032	1	CD4_Treg_memory	CD4 Treg memory	Post-HIV vs Post-ART_1y
chr7-142615512-142615771	0.695486528274071	0.74292422863314	0.01	0.007	1	CD4_Treg_memory	CD4 Treg memory	Post-HIV vs Post-ART_1y
chr15-69804426-69805462	0.69550244531315	0.78100754351093	0.015	0.007	1	CD4_Treg_memory	CD4 Treg memory	Post-HIV vs Post-ART_1y
chr12-48678569-48678834	0.695534297305522	-1.08209629731265	0.005	0.011	1	CD4_Treg_memory	CD4 Treg memory	Post-HIV vs Post-ART_1y
chr15-62124105-62124649	0.695560497067952	0.460610605207496	0.015	0.011	1	CD4_Treg_memory	CD4 Treg memory	Post-HIV vs Post-ART_1y
chr1-18950669-18950964	0.695580630108356	-0.480233048540175	0.015	0.021	1	CD4_Treg_memory	CD4 Treg memory	Post-HIV vs Post-ART_1y
chrX-153474656-153475068	0.695586760241431	-1.02124739977702	0.015	0.032	1	CD4_Treg_memory	CD4 Treg memory	Post-HIV vs Post-ART_1y
chr12-105329958-105332143	0.695613948299795	0.0349337550934169	0.241	0.228	1	CD4_Treg_memory	CD4 Treg memory	Post-HIV vs Post-ART_1y
chr3-172716228-172717862	0.695667722350516	-0.930985424451467	0.005	0.011	1	CD4_Treg_memory	CD4 Treg memory	Post-HIV vs Post-ART_1y
chr4-70687408-70689260	0.695670225806788	-0.21353262297205	0.246	0.281	1	CD4_Treg_memory	CD4 Treg memory	Post-HIV vs Post-ART_1y
chr13-50594222-50595132	0.69567543427072	1.33347244015745	0.01	0.004	1	CD4_Treg_memory	CD4 Treg memory	Post-HIV vs Post-ART_1y
chr15-72554398-72555061	0.695717303808448	-0.945900543006644	0.01	0.018	1	CD4_Treg_memory	CD4 Treg memory	Post-HIV vs Post-ART_1y
chr1-169508295-169508861	0.695720043205209	1.56175945605319	0.01	0.004	1	CD4_Treg_memory	CD4 Treg memory	Post-HIV vs Post-ART_1y
chr3-53881288-53882540	0.695720890132568	0.0316680039617399	0.196	0.189	1	CD4_Treg_memory	CD4 Treg memory	Post-HIV vs Post-ART_1y
chr2-61993462-61993705	0.695726060191029	-0.109310509895264	0.015	0.018	1	CD4_Treg_memory	CD4 Treg memory	Post-HIV vs Post-ART_1y
chr11-120234878-120235327	0.695727263222126	1.74921180213998	0.01	0.004	1	CD4_Treg_memory	CD4 Treg memory	Post-HIV vs Post-ART_1y
chr17-2749226-2750146	0.695765030636701	0.362772517299063	0.065	0.053	1	CD4_Treg_memory	CD4 Treg memory	Post-HIV vs Post-ART_1y
chr16-525611-525949	0.695776552784519	-0.674723657403516	0.01	0.014	1	CD4_Treg_memory	CD4 Treg memory	Post-HIV vs Post-ART_1y
chr1-101128006-101129239	0.695785098730008	0.802934942541392	0.03	0.018	1	CD4_Treg_memory	CD4 Treg memory	Post-HIV vs Post-ART_1y
chrX-104165691-104167017	0.69582602245509	-0.0864947949556021	0.126	0.133	1	CD4_Treg_memory	CD4 Treg memory	Post-HIV vs Post-ART_1y
chr5-172849533-172850612	0.69584718392078	0.924585447708775	0.015	0.007	1	CD4_Treg_memory	CD4 Treg memory	Post-HIV vs Post-ART_1y
chr11-61023434-61023952	0.695851913911034	-0.792369918467357	0.03	0.053	1	CD4_Treg_memory	CD4 Treg memory	Post-HIV vs Post-ART_1y
chr19-39341192-39342925	0.69589851672809	0.0166170136227224	0.518	0.519	1	CD4_Treg_memory	CD4 Treg memory	Post-HIV vs Post-ART_1y
chr2-16608425-16609405	0.695915650567401	-0.0408828507212378	0.035	0.035	1	CD4_Treg_memory	CD4 Treg memory	Post-HIV vs Post-ART_1y
chr11-70397547-70398862	0.695924537495868	-0.00156480577621387	0.045	0.042	1	CD4_Treg_memory	CD4 Treg memory	Post-HIV vs Post-ART_1y
chr13-60162826-60164565	0.695943546106738	0.00438115831241059	0.276	0.274	1	CD4_Treg_memory	CD4 Treg memory	Post-HIV vs Post-ART_1y
chr9-129822861-129824460	0.695958119196316	-0.137997067767688	0.221	0.246	1	CD4_Treg_memory	CD4 Treg memory	Post-HIV vs Post-ART_1y
chr12-48795376-48796186	0.695960765298985	-0.483161437670092	0.03	0.039	1	CD4_Treg_memory	CD4 Treg memory	Post-HIV vs Post-ART_1y
chr10-104351931-104352589	0.696004138030677	0.545525179845446	0.03	0.021	1	CD4_Treg_memory	CD4 Treg memory	Post-HIV vs Post-ART_1y
chr12-120713588-120714186	0.69601365788855	-0.278038654632521	0.035	0.046	1	CD4_Treg_memory	CD4 Treg memory	Post-HIV vs Post-ART_1y
chr5-160390772-160391388	0.696018033315289	0.320977738678799	0.01	0.007	1	CD4_Treg_memory	CD4 Treg memory	Post-HIV vs Post-ART_1y
chr7-139672934-139673674	0.69603461758342	-0.259148043410502	0.01	0.011	1	CD4_Treg_memory	CD4 Treg memory	Post-HIV vs Post-ART_1y
chr19-39479671-39481481	0.696088990934555	-0.154494942955775	0.246	0.267	1	CD4_Treg_memory	CD4 Treg memory	Post-HIV vs Post-ART_1y
chr22-23767444-23768578	0.696109456813832	0.264353437254795	0.146	0.119	1	CD4_Treg_memory	CD4 Treg memory	Post-HIV vs Post-ART_1y
chr9-95887736-95888375	0.696123059403457	-0.167364182558047	0.01	0.011	1	CD4_Treg_memory	CD4 Treg memory	Post-HIV vs Post-ART_1y
chr1-23691288-23692761	0.696135211325212	0.0318574718075575	0.171	0.165	1	CD4_Treg_memory	CD4 Treg memory	Post-HIV vs Post-ART_1y
chr3-57983348-57984375	0.696139582282815	-0.469669552431682	0.015	0.018	1	CD4_Treg_memory	CD4 Treg memory	Post-HIV vs Post-ART_1y
chr7-43592908-43593324	0.69620411960455	-0.614776715896349	0.005	0.011	1	CD4_Treg_memory	CD4 Treg memory	Post-HIV vs Post-ART_1y
chr16-67235713-67237080	0.696214641310431	-0.436472616282622	0.055	0.074	1	CD4_Treg_memory	CD4 Treg memory	Post-HIV vs Post-ART_1y
chr7-114949206-114949907	0.696234142165724	-0.0601614132360559	0.015	0.014	1	CD4_Treg_memory	CD4 Treg memory	Post-HIV vs Post-ART_1y
chr20-38858878-38859546	0.696256503572846	0.337566847247185	0.03	0.021	1	CD4_Treg_memory	CD4 Treg memory	Post-HIV vs Post-ART_1y
chr12-121287987-121288763	0.696258917652351	-1.08122151337046	0.005	0.011	1	CD4_Treg_memory	CD4 Treg memory	Post-HIV vs Post-ART_1y
chr2-110865090-110865619	0.696267110137381	-0.232368113688305	0.02	0.025	1	CD4_Treg_memory	CD4 Treg memory	Post-HIV vs Post-ART_1y
chr3-58320669-58321352	0.696280971154506	-0.184165277114894	0.03	0.039	1	CD4_Treg_memory	CD4 Treg memory	Post-HIV vs Post-ART_1y
chr19-35468404-35469076	0.696287241181177	-0.138690208454556	0.02	0.025	1	CD4_Treg_memory	CD4 Treg memory	Post-HIV vs Post-ART_1y
chr6-11536834-11538765	0.69636190507338	-0.118179949938729	0.126	0.144	1	CD4_Treg_memory	CD4 Treg memory	Post-HIV vs Post-ART_1y
chr22-23185489-23186248	0.696379579447208	0.5203682793415	0.02	0.014	1	CD4_Treg_memory	CD4 Treg memory	Post-HIV vs Post-ART_1y
chr2-144505341-144505917	0.696392985306422	0.759791030379357	0.015	0.011	1	CD4_Treg_memory	CD4 Treg memory	Post-HIV vs Post-ART_1y
chr9-94165599-94167320	0.696418172362457	0.0293635050946796	0.533	0.533	1	CD4_Treg_memory	CD4 Treg memory	Post-HIV vs Post-ART_1y
chr6-143097022-143098598	0.696424029962417	0.305435380990142	0.04	0.035	1	CD4_Treg_memory	CD4 Treg memory	Post-HIV vs Post-ART_1y
chr14-51867613-51868102	0.696440528513417	0.128919140269513	0.015	0.014	1	CD4_Treg_memory	CD4 Treg memory	Post-HIV vs Post-ART_1y
chr17-14203436-14203734	0.696473350277882	-0.0062377875719295	0.03	0.032	1	CD4_Treg_memory	CD4 Treg memory	Post-HIV vs Post-ART_1y
chr9-127921276-127922136	0.696490813876467	-0.25178604272927	0.095	0.119	1	CD4_Treg_memory	CD4 Treg memory	Post-HIV vs Post-ART_1y
chr10-104337271-104339060	0.696494513830129	0.00124349556456949	0.216	0.207	1	CD4_Treg_memory	CD4 Treg memory	Post-HIV vs Post-ART_1y
chr2-84829750-84830488	0.69652670630689	-1.27319569230148	0.005	0.014	1	CD4_Treg_memory	CD4 Treg memory	Post-HIV vs Post-ART_1y
chr20-1212610-1213271	0.696533919710063	0.398310390323072	0.03	0.025	1	CD4_Treg_memory	CD4 Treg memory	Post-HIV vs Post-ART_1y
chr2-46364617-46365197	0.69655096186287	0.0921085143408842	0.01	0.011	1	CD4_Treg_memory	CD4 Treg memory	Post-HIV vs Post-ART_1y
chr14-63542203-63544002	0.696614256216848	0.00667420733919927	0.402	0.386	1	CD4_Treg_memory	CD4 Treg memory	Post-HIV vs Post-ART_1y
chr22-46115936-46116984	0.696632561610091	-0.260560177732594	0.07	0.084	1	CD4_Treg_memory	CD4 Treg memory	Post-HIV vs Post-ART_1y
chr19-13147851-13148143	0.696643910445811	1.00764311258812	0.015	0.007	1	CD4_Treg_memory	CD4 Treg memory	Post-HIV vs Post-ART_1y
chr11-69122762-69124017	0.696644291306135	-0.384429430557861	0.01	0.014	1	CD4_Treg_memory	CD4 Treg memory	Post-HIV vs Post-ART_1y
chr1-198918735-198920476	0.696650709587037	0.370962737790403	0.06	0.046	1	CD4_Treg_memory	CD4 Treg memory	Post-HIV vs Post-ART_1y
chr1-114340781-114342780	0.696659392942023	-0.438404087344698	0.045	0.06	1	CD4_Treg_memory	CD4 Treg memory	Post-HIV vs Post-ART_1y
chr16-4414071-4414992	0.696671214250899	-0.230694189176639	0.171	0.204	1	CD4_Treg_memory	CD4 Treg memory	Post-HIV vs Post-ART_1y
chr11-6757090-6757731	0.696681421728294	-0.309922369062344	0.015	0.018	1	CD4_Treg_memory	CD4 Treg memory	Post-HIV vs Post-ART_1y
chr13-32045991-32046787	0.696692119953314	-1.12556534651174	0.005	0.011	1	CD4_Treg_memory	CD4 Treg memory	Post-HIV vs Post-ART_1y
chr19-10421643-10422192	0.696733111033416	0.25029999122602	0.01	0.007	1	CD4_Treg_memory	CD4 Treg memory	Post-HIV vs Post-ART_1y
chr18-35040812-35041901	0.696743772170568	-0.245366025506587	0.286	0.312	1	CD4_Treg_memory	CD4 Treg memory	Post-HIV vs Post-ART_1y
chr9-131690527-131691537	0.696798703373939	-0.209552774722636	0.035	0.042	1	CD4_Treg_memory	CD4 Treg memory	Post-HIV vs Post-ART_1y
chr13-75384918-75385656	0.696808733807515	-0.556481698993457	0.015	0.021	1	CD4_Treg_memory	CD4 Treg memory	Post-HIV vs Post-ART_1y
chr4-184583650-184584361	0.696838364530234	-1.06249201463975	0.005	0.011	1	CD4_Treg_memory	CD4 Treg memory	Post-HIV vs Post-ART_1y
chr22-43923050-43924425	0.696853939765495	-0.189712372132341	0.03	0.032	1	CD4_Treg_memory	CD4 Treg memory	Post-HIV vs Post-ART_1y
chr21-42189995-42190383	0.696876461102827	-1.5261960233613	0.005	0.014	1	CD4_Treg_memory	CD4 Treg memory	Post-HIV vs Post-ART_1y
chr17-17839790-17841034	0.696887676870621	-0.260486802601988	0.136	0.161	1	CD4_Treg_memory	CD4 Treg memory	Post-HIV vs Post-ART_1y
chr22-45218992-45219386	0.696901507135399	-1.52866139598359	0.005	0.014	1	CD4_Treg_memory	CD4 Treg memory	Post-HIV vs Post-ART_1y
chr11-104708903-104709286	0.696907621376483	0.453933702174772	0.01	0.007	1	CD4_Treg_memory	CD4 Treg memory	Post-HIV vs Post-ART_1y
chr11-85809803-85811592	0.696939749248501	-0.12223685121369	0.126	0.126	1	CD4_Treg_memory	CD4 Treg memory	Post-HIV vs Post-ART_1y
chr3-157105057-157105690	0.696951316529275	0.457171229194289	0.04	0.028	1	CD4_Treg_memory	CD4 Treg memory	Post-HIV vs Post-ART_1y
chrX-108071586-108072369	0.696965566455504	-0.659883997301666	0.01	0.018	1	CD4_Treg_memory	CD4 Treg memory	Post-HIV vs Post-ART_1y
chr19-52397117-52398377	0.696969688096889	-0.707561880875305	0.07	0.105	1	CD4_Treg_memory	CD4 Treg memory	Post-HIV vs Post-ART_1y
chr6-143553189-143553571	0.69697247908318	0.530624415294424	0.01	0.007	1	CD4_Treg_memory	CD4 Treg memory	Post-HIV vs Post-ART_1y
chr7-149599463-149600161	0.696974335373975	1.10654834946432	0.015	0.007	1	CD4_Treg_memory	CD4 Treg memory	Post-HIV vs Post-ART_1y
chr7-131034096-131034546	0.69699587849838	0.583248049211553	0.01	0.007	1	CD4_Treg_memory	CD4 Treg memory	Post-HIV vs Post-ART_1y
chr2-27431420-27431720	0.697035457873458	-0.0727644409557335	0.01	0.011	1	CD4_Treg_memory	CD4 Treg memory	Post-HIV vs Post-ART_1y
chr14-68815667-68817119	0.697074434759025	0.12364167790885	0.176	0.151	1	CD4_Treg_memory	CD4 Treg memory	Post-HIV vs Post-ART_1y
chr9-20884728-20885319	0.697083604925095	-0.558659225407028	0.01	0.014	1	CD4_Treg_memory	CD4 Treg memory	Post-HIV vs Post-ART_1y
chr7-128962884-128963713	0.697146204362133	1.17464497086187	0.01	0.004	1	CD4_Treg_memory	CD4 Treg memory	Post-HIV vs Post-ART_1y
chr16-89113652-89115909	0.697167609749018	-0.108381920138461	0.226	0.246	1	CD4_Treg_memory	CD4 Treg memory	Post-HIV vs Post-ART_1y
chr12-14384797-14385627	0.697173103298296	-0.525732199082295	0.045	0.067	1	CD4_Treg_memory	CD4 Treg memory	Post-HIV vs Post-ART_1y
chr9-35656282-35656652	0.697173946977488	0.710793577964107	0.015	0.011	1	CD4_Treg_memory	CD4 Treg memory	Post-HIV vs Post-ART_1y
chr4-153354477-153354676	0.697178920915969	1.53340330754636	0.01	0.004	1	CD4_Treg_memory	CD4 Treg memory	Post-HIV vs Post-ART_1y
chr7-120987431-120989248	0.697196263125979	0.138427183715327	0.07	0.063	1	CD4_Treg_memory	CD4 Treg memory	Post-HIV vs Post-ART_1y
chr3-52216654-52217613	0.697211344410585	-0.404111047181724	0.015	0.018	1	CD4_Treg_memory	CD4 Treg memory	Post-HIV vs Post-ART_1y
chr6-135128222-135129564	0.697235677983232	-0.0159355178365157	0.025	0.025	1	CD4_Treg_memory	CD4 Treg memory	Post-HIV vs Post-ART_1y
chr3-38023618-38025561	0.697253691090616	-0.156398310361241	0.462	0.509	1	CD4_Treg_memory	CD4 Treg memory	Post-HIV vs Post-ART_1y
chr7-35691510-35692291	0.697294155436744	-0.320657467445139	0.06	0.07	1	CD4_Treg_memory	CD4 Treg memory	Post-HIV vs Post-ART_1y
chr6-37381469-37381944	0.697324382273679	0.583907035628189	0.015	0.011	1	CD4_Treg_memory	CD4 Treg memory	Post-HIV vs Post-ART_1y
chr20-50189913-50192529	0.697342617236651	0.0151897468726485	0.196	0.182	1	CD4_Treg_memory	CD4 Treg memory	Post-HIV vs Post-ART_1y
chrX-119118640-119119142	0.697401868903912	1.46156258924752	0.01	0.004	1	CD4_Treg_memory	CD4 Treg memory	Post-HIV vs Post-ART_1y
chr4-7960606-7961292	0.697434406344882	-1.09398192272387	0.005	0.011	1	CD4_Treg_memory	CD4 Treg memory	Post-HIV vs Post-ART_1y
chr1-26318650-26318989	0.697453578278353	-0.743649394920398	0.01	0.018	1	CD4_Treg_memory	CD4 Treg memory	Post-HIV vs Post-ART_1y
chr1-155080812-155081043	0.697457246518966	0.439446269449346	0.03	0.021	1	CD4_Treg_memory	CD4 Treg memory	Post-HIV vs Post-ART_1y
chr9-75889625-75892770	0.697467908114139	-0.458376443986417	0.035	0.049	1	CD4_Treg_memory	CD4 Treg memory	Post-HIV vs Post-ART_1y
chr9-114382722-114383417	0.697469564917287	-0.282112772289668	0.055	0.067	1	CD4_Treg_memory	CD4 Treg memory	Post-HIV vs Post-ART_1y
chr12-111635390-111635959	0.697503193324951	-0.035674735340208	0.01	0.011	1	CD4_Treg_memory	CD4 Treg memory	Post-HIV vs Post-ART_1y
chr3-12983882-12984609	0.69751971888425	-1.18970644200937	0.01	0.021	1	CD4_Treg_memory	CD4 Treg memory	Post-HIV vs Post-ART_1y
chr1-116560711-116560953	0.697557740170606	-0.0899166194876284	0.015	0.018	1	CD4_Treg_memory	CD4 Treg memory	Post-HIV vs Post-ART_1y
chr7-130071996-130072506	0.697560784918582	-0.16240156680481	0.035	0.039	1	CD4_Treg_memory	CD4 Treg memory	Post-HIV vs Post-ART_1y
chr2-113877662-113878340	0.697563387671508	0.449928033324738	0.01	0.007	1	CD4_Treg_memory	CD4 Treg memory	Post-HIV vs Post-ART_1y
chr1-110619036-110620548	0.697577122652588	-0.173615490128802	0.146	0.168	1	CD4_Treg_memory	CD4 Treg memory	Post-HIV vs Post-ART_1y
chr3-143443501-143445488	0.697587264838461	0.808278771942339	0.02	0.014	1	CD4_Treg_memory	CD4 Treg memory	Post-HIV vs Post-ART_1y
chr2-42127223-42128337	0.697627904931227	-0.184962163224874	0.045	0.049	1	CD4_Treg_memory	CD4 Treg memory	Post-HIV vs Post-ART_1y
chr1-168439207-168440127	0.697629163973112	0.316365716785531	0.06	0.053	1	CD4_Treg_memory	CD4 Treg memory	Post-HIV vs Post-ART_1y
chr1-156801329-156801929	0.697636947379908	1.14109717717446	0.015	0.007	1	CD4_Treg_memory	CD4 Treg memory	Post-HIV vs Post-ART_1y
chr20-25695660-25697152	0.697641313195819	-0.0888592804233501	0.281	0.281	1	CD4_Treg_memory	CD4 Treg memory	Post-HIV vs Post-ART_1y
chr2-43210216-43211086	0.697650677286193	0.319122331089257	0.015	0.014	1	CD4_Treg_memory	CD4 Treg memory	Post-HIV vs Post-ART_1y
chr3-12681264-12682930	0.697652554250496	0.369793212397155	0.01	0.007	1	CD4_Treg_memory	CD4 Treg memory	Post-HIV vs Post-ART_1y
chr20-34475943-34476618	0.697660726632407	1.00200124659665	0.02	0.011	1	CD4_Treg_memory	CD4 Treg memory	Post-HIV vs Post-ART_1y
chr6-20205555-20207334	0.697701413413648	-0.2212666350952	0.025	0.032	1	CD4_Treg_memory	CD4 Treg memory	Post-HIV vs Post-ART_1y
chr4-1192767-1193404	0.697705542452509	-1.25009784426642	0.005	0.011	1	CD4_Treg_memory	CD4 Treg memory	Post-HIV vs Post-ART_1y
chr15-61834979-61835781	0.697728673618602	-0.0543154774480183	0.025	0.025	1	CD4_Treg_memory	CD4 Treg memory	Post-HIV vs Post-ART_1y
chr1-171741077-171742818	0.69773162710473	-0.0285236593496483	0.246	0.256	1	CD4_Treg_memory	CD4 Treg memory	Post-HIV vs Post-ART_1y
chr17-78970947-78971646	0.697748192854076	0.135748826742516	0.025	0.025	1	CD4_Treg_memory	CD4 Treg memory	Post-HIV vs Post-ART_1y
chr12-96206937-96207440	0.697766978726789	1.27468172957101	0.01	0.004	1	CD4_Treg_memory	CD4 Treg memory	Post-HIV vs Post-ART_1y
chr18-79068247-79069848	0.697809480221883	-0.0427322916049337	0.467	0.512	1	CD4_Treg_memory	CD4 Treg memory	Post-HIV vs Post-ART_1y
chr2-118881386-118881873	0.697892184318371	0.769724018289295	0.01	0.007	1	CD4_Treg_memory	CD4 Treg memory	Post-HIV vs Post-ART_1y
chrX-16694630-16695410	0.697917034946071	0.550057681700435	0.025	0.018	1	CD4_Treg_memory	CD4 Treg memory	Post-HIV vs Post-ART_1y
chr21-46457676-46459367	0.697938815929895	0.00688099498325512	0.327	0.323	1	CD4_Treg_memory	CD4 Treg memory	Post-HIV vs Post-ART_1y
chr10-91887072-91887981	0.697993211176485	0.1808182247428	0.02	0.018	1	CD4_Treg_memory	CD4 Treg memory	Post-HIV vs Post-ART_1y
chr5-181159109-181160740	0.698010716653605	-0.31003307681562	0.116	0.137	1	CD4_Treg_memory	CD4 Treg memory	Post-HIV vs Post-ART_1y
chr5-138339145-138339797	0.698022714656424	0.111103816661438	0.015	0.014	1	CD4_Treg_memory	CD4 Treg memory	Post-HIV vs Post-ART_1y
chr2-86184615-86186342	0.698040231671928	0.0588367550348821	0.045	0.042	1	CD4_Treg_memory	CD4 Treg memory	Post-HIV vs Post-ART_1y
chr10-95445745-95446234	0.698066871110809	1.59783167718043	0.01	0.004	1	CD4_Treg_memory	CD4 Treg memory	Post-HIV vs Post-ART_1y
chr3-172102225-172102891	0.698082870036054	-0.496373149607114	0.02	0.028	1	CD4_Treg_memory	CD4 Treg memory	Post-HIV vs Post-ART_1y
chr5-138564985-138566220	0.698117317736277	-0.51542389432292	0.03	0.042	1	CD4_Treg_memory	CD4 Treg memory	Post-HIV vs Post-ART_1y
chr17-49470081-49470556	0.698120427071015	1.61491445432422	0.01	0.004	1	CD4_Treg_memory	CD4 Treg memory	Post-HIV vs Post-ART_1y
chr6-69813009-69813979	0.698132324234952	0.219568843630149	0.015	0.011	1	CD4_Treg_memory	CD4 Treg memory	Post-HIV vs Post-ART_1y
chr8-133564969-133565194	0.698150947919138	-0.316340656342008	0.01	0.014	1	CD4_Treg_memory	CD4 Treg memory	Post-HIV vs Post-ART_1y
chr11-128488055-128488324	0.698158778762073	-0.884567435960562	0.01	0.018	1	CD4_Treg_memory	CD4 Treg memory	Post-HIV vs Post-ART_1y
chr11-47248007-47249387	0.698171139314419	-0.142762510986022	0.166	0.189	1	CD4_Treg_memory	CD4 Treg memory	Post-HIV vs Post-ART_1y
chr1-167128702-167129147	0.698209734442	0.403130366380026	0.01	0.007	1	CD4_Treg_memory	CD4 Treg memory	Post-HIV vs Post-ART_1y
chr3-53129721-53131410	0.698314535637639	-0.181839760985253	0.246	0.267	1	CD4_Treg_memory	CD4 Treg memory	Post-HIV vs Post-ART_1y
chr5-94432193-94434106	0.698327329913336	0.0226561788956028	0.01	0.011	1	CD4_Treg_memory	CD4 Treg memory	Post-HIV vs Post-ART_1y
chr7-100563594-100564399	0.698341298203977	-0.548364848674772	0.045	0.056	1	CD4_Treg_memory	CD4 Treg memory	Post-HIV vs Post-ART_1y
chr3-46537740-46538218	0.698342790067784	-0.905647289701059	0.005	0.011	1	CD4_Treg_memory	CD4 Treg memory	Post-HIV vs Post-ART_1y
chr2-161076893-161078490	0.698366853226461	-0.0125408647746825	0.02	0.025	1	CD4_Treg_memory	CD4 Treg memory	Post-HIV vs Post-ART_1y
chr1-25563444-25563828	0.698386208708655	0.433222021429549	0.01	0.007	1	CD4_Treg_memory	CD4 Treg memory	Post-HIV vs Post-ART_1y
chr15-81296453-81297101	0.698390040830615	0.246026807662506	0.121	0.105	1	CD4_Treg_memory	CD4 Treg memory	Post-HIV vs Post-ART_1y
chr6-166512276-166513011	0.698439326137123	0.803431864020208	0.02	0.011	1	CD4_Treg_memory	CD4 Treg memory	Post-HIV vs Post-ART_1y
chr10-3828014-3829717	0.698467052597062	0.393648675537179	0.065	0.049	1	CD4_Treg_memory	CD4 Treg memory	Post-HIV vs Post-ART_1y
chr1-228180171-228180538	0.69849021497201	0.392699614792759	0.01	0.007	1	CD4_Treg_memory	CD4 Treg memory	Post-HIV vs Post-ART_1y
chr15-51628857-51630124	0.698512884152239	1.26792735769898	0.01	0.004	1	CD4_Treg_memory	CD4 Treg memory	Post-HIV vs Post-ART_1y
chrX-119655056-119655618	0.69851859835636	0.0831205908696866	0.01	0.011	1	CD4_Treg_memory	CD4 Treg memory	Post-HIV vs Post-ART_1y
chr7-16982480-16982938	0.698531795334655	0.470990568571809	0.02	0.014	1	CD4_Treg_memory	CD4 Treg memory	Post-HIV vs Post-ART_1y
chr6-89367960-89368386	0.69853807980216	1.04505533339602	0.015	0.007	1	CD4_Treg_memory	CD4 Treg memory	Post-HIV vs Post-ART_1y
chr4-185004721-185005557	0.698559888587589	0.228212632821513	0.03	0.028	1	CD4_Treg_memory	CD4 Treg memory	Post-HIV vs Post-ART_1y
chr7-116671560-116672634	0.698566221285427	0.791986058287583	0.015	0.011	1	CD4_Treg_memory	CD4 Treg memory	Post-HIV vs Post-ART_1y
chr9-137280681-137281226	0.698582289610624	0.470975793004483	0.01	0.007	1	CD4_Treg_memory	CD4 Treg memory	Post-HIV vs Post-ART_1y
chr4-184534416-184535094	0.69858928117469	0.938455574762643	0.03	0.014	1	CD4_Treg_memory	CD4 Treg memory	Post-HIV vs Post-ART_1y
chr1-1435157-1436006	0.698598564204005	0.309370030219737	0.035	0.032	1	CD4_Treg_memory	CD4 Treg memory	Post-HIV vs Post-ART_1y
chr3-59049391-59050391	0.698611697303182	-0.0375983102043842	0.136	0.133	1	CD4_Treg_memory	CD4 Treg memory	Post-HIV vs Post-ART_1y
chr15-92831219-92832941	0.698622270187333	0.261561515977192	0.131	0.109	1	CD4_Treg_memory	CD4 Treg memory	Post-HIV vs Post-ART_1y
chr3-30611535-30611940	0.69867611273784	-0.210708619257077	0.01	0.011	1	CD4_Treg_memory	CD4 Treg memory	Post-HIV vs Post-ART_1y
chr9-76403007-76403743	0.698690266075744	-0.15241519160458	0.05	0.056	1	CD4_Treg_memory	CD4 Treg memory	Post-HIV vs Post-ART_1y
chr6-87741822-87742759	0.698695800156419	-0.0429256337043862	0.02	0.021	1	CD4_Treg_memory	CD4 Treg memory	Post-HIV vs Post-ART_1y
chr16-31188478-31189415	0.698706869023265	-0.622870853163727	0.02	0.025	1	CD4_Treg_memory	CD4 Treg memory	Post-HIV vs Post-ART_1y
chr19-35451099-35452078	0.698735845859084	0.202823327143066	0.02	0.018	1	CD4_Treg_memory	CD4 Treg memory	Post-HIV vs Post-ART_1y
chr6-109236079-109238028	0.698735932407696	0.291672858950238	0.02	0.014	1	CD4_Treg_memory	CD4 Treg memory	Post-HIV vs Post-ART_1y
chr12-50032467-50033681	0.698739357986669	0.658213569328067	0.01	0.007	1	CD4_Treg_memory	CD4 Treg memory	Post-HIV vs Post-ART_1y
chr16-17529772-17530468	0.69874396443861	-0.288062584568043	0.02	0.025	1	CD4_Treg_memory	CD4 Treg memory	Post-HIV vs Post-ART_1y
chr20-57475846-57476465	0.698748161288799	1.73050191737142	0.01	0.004	1	CD4_Treg_memory	CD4 Treg memory	Post-HIV vs Post-ART_1y
chr17-40062211-40063794	0.69877760104721	-0.0877845949419684	0.121	0.13	1	CD4_Treg_memory	CD4 Treg memory	Post-HIV vs Post-ART_1y
chr19-15222717-15224272	0.698805509799791	0.19837730640096	0.085	0.081	1	CD4_Treg_memory	CD4 Treg memory	Post-HIV vs Post-ART_1y
chr21-42238119-42238937	0.698823754135892	0.222127876103655	0.095	0.081	1	CD4_Treg_memory	CD4 Treg memory	Post-HIV vs Post-ART_1y
chr13-99217218-99218014	0.698879712040058	0.147954163134665	0.01	0.011	1	CD4_Treg_memory	CD4 Treg memory	Post-HIV vs Post-ART_1y
chr11-35122029-35122745	0.698882115471566	-0.284384858762411	0.03	0.035	1	CD4_Treg_memory	CD4 Treg memory	Post-HIV vs Post-ART_1y
chr6-13674648-13675033	0.698886782898475	1.47149773438795	0.01	0.004	1	CD4_Treg_memory	CD4 Treg memory	Post-HIV vs Post-ART_1y
chr22-24153428-24153627	0.698898771483961	-0.884086140715821	0.01	0.018	1	CD4_Treg_memory	CD4 Treg memory	Post-HIV vs Post-ART_1y
chr14-91177023-91177853	0.6989074250797	-0.470754623131702	0.045	0.063	1	CD4_Treg_memory	CD4 Treg memory	Post-HIV vs Post-ART_1y
chr1-32872222-32872957	0.698966646644195	0.0667715774130264	0.025	0.025	1	CD4_Treg_memory	CD4 Treg memory	Post-HIV vs Post-ART_1y
chr19-42270136-42270985	0.698986528027587	-0.20082883032442	0.126	0.13	1	CD4_Treg_memory	CD4 Treg memory	Post-HIV vs Post-ART_1y
chr2-216015606-216016344	0.698990279813116	0.358368703152123	0.035	0.025	1	CD4_Treg_memory	CD4 Treg memory	Post-HIV vs Post-ART_1y
chr14-21723415-21724392	0.699000496935043	-0.188170954708509	0.015	0.018	1	CD4_Treg_memory	CD4 Treg memory	Post-HIV vs Post-ART_1y
chr18-76492063-76493399	0.699007587886812	-0.0554891158383151	0.07	0.067	1	CD4_Treg_memory	CD4 Treg memory	Post-HIV vs Post-ART_1y
chr8-27771958-27772865	0.69900950045977	-0.120208578457865	0.146	0.154	1	CD4_Treg_memory	CD4 Treg memory	Post-HIV vs Post-ART_1y
chr22-38271878-38273423	0.699013574485626	0.0980087889495356	0.176	0.172	1	CD4_Treg_memory	CD4 Treg memory	Post-HIV vs Post-ART_1y
chr19-38564960-38566026	0.699032655128372	0.500096545363299	0.02	0.018	1	CD4_Treg_memory	CD4 Treg memory	Post-HIV vs Post-ART_1y
chr1-28647703-28649407	0.699046454112814	-0.270512062657112	0.291	0.333	1	CD4_Treg_memory	CD4 Treg memory	Post-HIV vs Post-ART_1y
chr10-88989677-88992092	0.69905101184158	-0.0911745374041733	0.186	0.204	1	CD4_Treg_memory	CD4 Treg memory	Post-HIV vs Post-ART_1y
chr3-119462936-119464345	0.699053042457793	-0.194123845941846	0.271	0.33	1	CD4_Treg_memory	CD4 Treg memory	Post-HIV vs Post-ART_1y
chr3-43105023-43106285	0.699101951147804	0.0585372163536619	0.09	0.084	1	CD4_Treg_memory	CD4 Treg memory	Post-HIV vs Post-ART_1y
chr22-38718481-38718752	0.699185184498513	-1.09527161093192	0.005	0.011	1	CD4_Treg_memory	CD4 Treg memory	Post-HIV vs Post-ART_1y
chr1-200588379-200589239	0.699194103250126	0.867111856198256	0.015	0.007	1	CD4_Treg_memory	CD4 Treg memory	Post-HIV vs Post-ART_1y
chr10-6473079-6474366	0.699234963315928	-0.514972038639962	0.09	0.13	1	CD4_Treg_memory	CD4 Treg memory	Post-HIV vs Post-ART_1y
chr14-32254686-32255194	0.699235389865727	0.968589175479678	0.015	0.007	1	CD4_Treg_memory	CD4 Treg memory	Post-HIV vs Post-ART_1y
chr15-90001132-90002732	0.699253106146538	-0.0800982685873994	0.106	0.109	1	CD4_Treg_memory	CD4 Treg memory	Post-HIV vs Post-ART_1y
chr2-27920030-27920944	0.699311927262807	0.0486727724512019	0.065	0.06	1	CD4_Treg_memory	CD4 Treg memory	Post-HIV vs Post-ART_1y
chr19-33266896-33268969	0.699324362606385	-1.33206100927122	0.005	0.014	1	CD4_Treg_memory	CD4 Treg memory	Post-HIV vs Post-ART_1y
chr8-102634983-102636146	0.69933294298214	-1.2476777939868	0.005	0.011	1	CD4_Treg_memory	CD4 Treg memory	Post-HIV vs Post-ART_1y
chr1-66728990-66729592	0.699355370835055	1.01770210721824	0.015	0.007	1	CD4_Treg_memory	CD4 Treg memory	Post-HIV vs Post-ART_1y
chr17-46139302-46139869	0.699355695933289	0.372615096277455	0.015	0.011	1	CD4_Treg_memory	CD4 Treg memory	Post-HIV vs Post-ART_1y
chr4-83230676-83232295	0.699363734651126	-0.518662277008793	0.01	0.018	1	CD4_Treg_memory	CD4 Treg memory	Post-HIV vs Post-ART_1y
chr5-40383964-40384601	0.699380676068836	0.10343494064261	0.03	0.028	1	CD4_Treg_memory	CD4 Treg memory	Post-HIV vs Post-ART_1y
chr15-41424833-41425056	0.699382474583076	0.488545672216219	0.01	0.007	1	CD4_Treg_memory	CD4 Treg memory	Post-HIV vs Post-ART_1y
chr15-59098352-59099347	0.699389332301585	-1.32909688484475	0.005	0.011	1	CD4_Treg_memory	CD4 Treg memory	Post-HIV vs Post-ART_1y
chr6-306708-307011	0.699420014368993	1.25088694337913	0.01	0.004	1	CD4_Treg_memory	CD4 Treg memory	Post-HIV vs Post-ART_1y
chr13-27477017-27477802	0.699437492753015	-0.691832159596805	0.015	0.025	1	CD4_Treg_memory	CD4 Treg memory	Post-HIV vs Post-ART_1y
chr3-120561095-120561531	0.699447804968498	-0.884697008524852	0.02	0.035	1	CD4_Treg_memory	CD4 Treg memory	Post-HIV vs Post-ART_1y
chr10-78028632-78030112	0.69948622951844	0.0655025249584564	0.176	0.154	1	CD4_Treg_memory	CD4 Treg memory	Post-HIV vs Post-ART_1y
chr15-22837487-22839218	0.699487932670232	0.0490910284026523	0.342	0.34	1	CD4_Treg_memory	CD4 Treg memory	Post-HIV vs Post-ART_1y
chr9-131530425-131531698	0.699524320398484	-0.101139899091155	0.176	0.193	1	CD4_Treg_memory	CD4 Treg memory	Post-HIV vs Post-ART_1y
chr4-109690601-109691755	0.699542378679857	0.0396135585445925	0.015	0.014	1	CD4_Treg_memory	CD4 Treg memory	Post-HIV vs Post-ART_1y
chr7-33049857-33051022	0.699562047111178	0.827668182381914	0.02	0.014	1	CD4_Treg_memory	CD4 Treg memory	Post-HIV vs Post-ART_1y
chr14-21974674-21975129	0.699573557102362	-0.927557675635354	0.015	0.025	1	CD4_Treg_memory	CD4 Treg memory	Post-HIV vs Post-ART_1y
chr5-74850736-74852396	0.699584121785739	0.00450589961382741	0.015	0.018	1	CD4_Treg_memory	CD4 Treg memory	Post-HIV vs Post-ART_1y
chr8-66612279-66614402	0.699606033141535	0.0727687100263963	0.322	0.309	1	CD4_Treg_memory	CD4 Treg memory	Post-HIV vs Post-ART_1y
chr12-57477219-57478693	0.699624437834716	-0.144098403084437	0.111	0.119	1	CD4_Treg_memory	CD4 Treg memory	Post-HIV vs Post-ART_1y
chr1-12617034-12620145	0.699629588074051	-0.175570905017974	0.09	0.102	1	CD4_Treg_memory	CD4 Treg memory	Post-HIV vs Post-ART_1y
chrX-118975878-118976836	0.699634504179664	-0.555535980887617	0.035	0.046	1	CD4_Treg_memory	CD4 Treg memory	Post-HIV vs Post-ART_1y
chr13-27270194-27271466	0.699635408239201	-0.353383602956586	0.08	0.095	1	CD4_Treg_memory	CD4 Treg memory	Post-HIV vs Post-ART_1y
chr18-48932799-48933319	0.699650838160068	0.140041481615824	0.02	0.018	1	CD4_Treg_memory	CD4 Treg memory	Post-HIV vs Post-ART_1y
chr7-130140805-130142345	0.699651534077254	-0.0528933675477239	0.03	0.035	1	CD4_Treg_memory	CD4 Treg memory	Post-HIV vs Post-ART_1y
chr7-134710493-134711691	0.699705700540636	-0.461167494507318	0.01	0.014	1	CD4_Treg_memory	CD4 Treg memory	Post-HIV vs Post-ART_1y
chr9-120981333-120982178	0.699712732183991	0.0294201480557574	0.015	0.014	1	CD4_Treg_memory	CD4 Treg memory	Post-HIV vs Post-ART_1y
chr2-54704355-54705020	0.699713181765605	0.686175135832412	0.015	0.011	1	CD4_Treg_memory	CD4 Treg memory	Post-HIV vs Post-ART_1y
chr6-26439322-26441090	0.699718815081508	-0.145817462153782	0.121	0.133	1	CD4_Treg_memory	CD4 Treg memory	Post-HIV vs Post-ART_1y
chr3-49276467-49277482	0.69973449524748	-0.129901894172054	0.05	0.056	1	CD4_Treg_memory	CD4 Treg memory	Post-HIV vs Post-ART_1y
chr13-43074832-43075848	0.699762017471803	-0.00794982951532486	0.025	0.025	1	CD4_Treg_memory	CD4 Treg memory	Post-HIV vs Post-ART_1y
chr11-117952562-117953444	0.699769951938694	-0.107977919738366	0.055	0.06	1	CD4_Treg_memory	CD4 Treg memory	Post-HIV vs Post-ART_1y
chr1-12148209-12148437	0.699842635315596	-0.534626358221426	0.015	0.021	1	CD4_Treg_memory	CD4 Treg memory	Post-HIV vs Post-ART_1y
chr5-133552774-133553256	0.699860836238259	0.401217119838435	0.015	0.011	1	CD4_Treg_memory	CD4 Treg memory	Post-HIV vs Post-ART_1y
chr2-69012263-69014031	0.699868291187597	0.301358327381547	0.03	0.025	1	CD4_Treg_memory	CD4 Treg memory	Post-HIV vs Post-ART_1y
chr16-88456914-88457208	0.699890972473059	0.0175043202543721	0.01	0.011	1	CD4_Treg_memory	CD4 Treg memory	Post-HIV vs Post-ART_1y
chr2-9812926-9814188	0.699895083312061	-0.0888904148648804	0.06	0.063	1	CD4_Treg_memory	CD4 Treg memory	Post-HIV vs Post-ART_1y
chr6-167827299-167827988	0.699912630981359	-0.15186448066857	0.02	0.021	1	CD4_Treg_memory	CD4 Treg memory	Post-HIV vs Post-ART_1y
chr12-67647397-67650280	0.699929827932448	-0.0500176954200806	0.226	0.239	1	CD4_Treg_memory	CD4 Treg memory	Post-HIV vs Post-ART_1y
chr1-11740546-11741194	0.699933454531325	-0.0109965425074208	0.02	0.025	1	CD4_Treg_memory	CD4 Treg memory	Post-HIV vs Post-ART_1y
chr1-241610838-241611545	0.699957635122853	-0.506607772938113	0.01	0.014	1	CD4_Treg_memory	CD4 Treg memory	Post-HIV vs Post-ART_1y
chr6-144186768-144187798	0.699963249229423	-1.02920333754469	0.005	0.011	1	CD4_Treg_memory	CD4 Treg memory	Post-HIV vs Post-ART_1y
chr12-57242348-57243311	0.69996775679138	-0.16372328456433	0.065	0.067	1	CD4_Treg_memory	CD4 Treg memory	Post-HIV vs Post-ART_1y
chr1-116666228-116668021	0.700014455039165	-0.115234933250694	0.03	0.028	1	CD4_Treg_memory	CD4 Treg memory	Post-HIV vs Post-ART_1y
chr2-191012948-191014934	0.700027517783843	-0.0759031638852455	0.296	0.316	1	CD4_Treg_memory	CD4 Treg memory	Post-HIV vs Post-ART_1y
chr21-25881541-25882133	0.700043402438193	-0.0104834493385111	0.015	0.014	1	CD4_Treg_memory	CD4 Treg memory	Post-HIV vs Post-ART_1y
chr8-134684846-134686116	0.700073832377806	-0.268715703235154	0.05	0.06	1	CD4_Treg_memory	CD4 Treg memory	Post-HIV vs Post-ART_1y
chr10-51698781-51700302	0.700123992434609	-0.285005811257412	0.231	0.277	1	CD4_Treg_memory	CD4 Treg memory	Post-HIV vs Post-ART_1y
chr10-12077650-12078215	0.700190440532331	-0.964591479276839	0.005	0.011	1	CD4_Treg_memory	CD4 Treg memory	Post-HIV vs Post-ART_1y
chr9-71782705-71784136	0.700206966685679	-0.0523389859492955	0.171	0.172	1	CD4_Treg_memory	CD4 Treg memory	Post-HIV vs Post-ART_1y
chr11-63812856-63814266	0.700233983123368	0.0690350743946899	0.146	0.133	1	CD4_Treg_memory	CD4 Treg memory	Post-HIV vs Post-ART_1y
chr16-3007060-3007327	0.700236884877037	-1.16310363304951	0.005	0.011	1	CD4_Treg_memory	CD4 Treg memory	Post-HIV vs Post-ART_1y
chrX-54786812-54787294	0.700266947878502	0.0203213529714015	0.015	0.014	1	CD4_Treg_memory	CD4 Treg memory	Post-HIV vs Post-ART_1y
chr12-4270753-4271121	0.700272105357597	0.492577374868282	0.045	0.032	1	CD4_Treg_memory	CD4 Treg memory	Post-HIV vs Post-ART_1y
chr15-50675367-50675998	0.700279644316064	-0.469395826008707	0.015	0.021	1	CD4_Treg_memory	CD4 Treg memory	Post-HIV vs Post-ART_1y
chrX-134374715-134375186	0.70028127659134	0.638396364713098	0.01	0.007	1	CD4_Treg_memory	CD4 Treg memory	Post-HIV vs Post-ART_1y
chr15-29089397-29090861	0.700299535721325	-0.639799908475588	0.01	0.018	1	CD4_Treg_memory	CD4 Treg memory	Post-HIV vs Post-ART_1y
chr1-155241614-155242188	0.700309717011476	0.326445484320267	0.04	0.028	1	CD4_Treg_memory	CD4 Treg memory	Post-HIV vs Post-ART_1y
chrX-18983576-18985373	0.700379189120397	0.0213785022695675	0.241	0.242	1	CD4_Treg_memory	CD4 Treg memory	Post-HIV vs Post-ART_1y
chr8-66036436-66036818	0.700384229342479	-0.0262427249978519	0.01	0.011	1	CD4_Treg_memory	CD4 Treg memory	Post-HIV vs Post-ART_1y
chr10-123771800-123773577	0.700397235339832	-1.05494766173687	0.005	0.011	1	CD4_Treg_memory	CD4 Treg memory	Post-HIV vs Post-ART_1y
chr8-22755719-22756622	0.700410804511203	-0.33653068292055	0.04	0.053	1	CD4_Treg_memory	CD4 Treg memory	Post-HIV vs Post-ART_1y
chr5-67514748-67516183	0.700414648094219	0.380789443840771	0.015	0.011	1	CD4_Treg_memory	CD4 Treg memory	Post-HIV vs Post-ART_1y
chr3-142433155-142433368	0.700422449630265	1.47104865352339	0.01	0.004	1	CD4_Treg_memory	CD4 Treg memory	Post-HIV vs Post-ART_1y
chr14-91141878-91143112	0.700423853393695	0.902743372303073	0.015	0.007	1	CD4_Treg_memory	CD4 Treg memory	Post-HIV vs Post-ART_1y
chr19-46787215-46788922	0.700472075121313	0.0234599092136344	0.266	0.256	1	CD4_Treg_memory	CD4 Treg memory	Post-HIV vs Post-ART_1y
chr10-31789347-31789936	0.70049325147318	-0.257210786553657	0.015	0.018	1	CD4_Treg_memory	CD4 Treg memory	Post-HIV vs Post-ART_1y
chr3-38205436-38205797	0.700498930737702	-0.533411082925492	0.01	0.014	1	CD4_Treg_memory	CD4 Treg memory	Post-HIV vs Post-ART_1y
chr10-3960495-3961959	0.700582162982299	-0.14647204165157	0.01	0.011	1	CD4_Treg_memory	CD4 Treg memory	Post-HIV vs Post-ART_1y
chr2-234550337-234551024	0.700608127872225	-0.505195619726809	0.015	0.021	1	CD4_Treg_memory	CD4 Treg memory	Post-HIV vs Post-ART_1y
chr15-55497805-55498721	0.700608415162043	-0.408177110750195	0.03	0.046	1	CD4_Treg_memory	CD4 Treg memory	Post-HIV vs Post-ART_1y
chr7-75914209-75916523	0.700620588087586	0.0308022577361641	0.322	0.326	1	CD4_Treg_memory	CD4 Treg memory	Post-HIV vs Post-ART_1y
chr6-16483091-16483923	0.700629332056248	-0.173386790513986	0.035	0.039	1	CD4_Treg_memory	CD4 Treg memory	Post-HIV vs Post-ART_1y
chr22-19679102-19680045	0.70063035557404	-1.015918686812	0.005	0.011	1	CD4_Treg_memory	CD4 Treg memory	Post-HIV vs Post-ART_1y
chr10-14889337-14889803	0.70063042009075	-0.425225264131389	0.01	0.014	1	CD4_Treg_memory	CD4 Treg memory	Post-HIV vs Post-ART_1y
chr2-96203871-96204312	0.700641583493081	0.668366195347113	0.02	0.011	1	CD4_Treg_memory	CD4 Treg memory	Post-HIV vs Post-ART_1y
chr6-111996811-111997456	0.700658309804181	-0.629158501005457	0.035	0.06	1	CD4_Treg_memory	CD4 Treg memory	Post-HIV vs Post-ART_1y
chr10-12373804-12374548	0.700700149053106	-1.33063166480792	0.005	0.011	1	CD4_Treg_memory	CD4 Treg memory	Post-HIV vs Post-ART_1y
chr22-23402201-23403027	0.700786007511551	0.800038315997907	0.02	0.011	1	CD4_Treg_memory	CD4 Treg memory	Post-HIV vs Post-ART_1y
chr8-21913044-21914289	0.700808934750217	-0.329283990057786	0.106	0.116	1	CD4_Treg_memory	CD4 Treg memory	Post-HIV vs Post-ART_1y
chr1-7667203-7668083	0.700838299826165	0.0483606387212312	0.07	0.063	1	CD4_Treg_memory	CD4 Treg memory	Post-HIV vs Post-ART_1y
chr22-20565346-20565615	0.700841706285337	0.498369460956854	0.01	0.007	1	CD4_Treg_memory	CD4 Treg memory	Post-HIV vs Post-ART_1y
chr10-72334188-72334494	0.700865759699983	0.496268671633775	0.01	0.007	1	CD4_Treg_memory	CD4 Treg memory	Post-HIV vs Post-ART_1y
chr14-20612258-20612806	0.700869769576068	0.117402909858491	0.02	0.018	1	CD4_Treg_memory	CD4 Treg memory	Post-HIV vs Post-ART_1y
chr13-45339891-45342474	0.700893615921534	-0.0353640063317026	0.553	0.565	1	CD4_Treg_memory	CD4 Treg memory	Post-HIV vs Post-ART_1y
chr1-93080245-93080760	0.70090432223309	-0.0927448641131554	0.055	0.06	1	CD4_Treg_memory	CD4 Treg memory	Post-HIV vs Post-ART_1y
chr9-77841784-77842439	0.700904892262677	0.346783729632304	0.015	0.011	1	CD4_Treg_memory	CD4 Treg memory	Post-HIV vs Post-ART_1y
chr19-18861043-18861609	0.700916789097976	0.434179363933941	0.02	0.014	1	CD4_Treg_memory	CD4 Treg memory	Post-HIV vs Post-ART_1y
chr8-123022237-123022715	0.700935526556574	-1.005800281315	0.015	0.028	1	CD4_Treg_memory	CD4 Treg memory	Post-HIV vs Post-ART_1y
chr8-29835197-29837137	0.700936032466965	-0.365207671631032	0.01	0.011	1	CD4_Treg_memory	CD4 Treg memory	Post-HIV vs Post-ART_1y
chr1-10960536-10961356	0.700973844266623	0.706848336843573	0.02	0.011	1	CD4_Treg_memory	CD4 Treg memory	Post-HIV vs Post-ART_1y
chr9-706277-707394	0.700986389625493	-0.423027866973624	0.01	0.014	1	CD4_Treg_memory	CD4 Treg memory	Post-HIV vs Post-ART_1y
chr11-67071238-67072028	0.701001058573094	-0.302280049452077	0.035	0.042	1	CD4_Treg_memory	CD4 Treg memory	Post-HIV vs Post-ART_1y
chr19-43753438-43755771	0.701115194665892	-0.242546223168363	0.337	0.386	1	CD4_Treg_memory	CD4 Treg memory	Post-HIV vs Post-ART_1y
chr13-28717973-28719512	0.701136424717048	0.117772060791757	0.271	0.235	1	CD4_Treg_memory	CD4 Treg memory	Post-HIV vs Post-ART_1y
chr11-46674826-46675602	0.701159636836165	-1.0909065669438	0.005	0.011	1	CD4_Treg_memory	CD4 Treg memory	Post-HIV vs Post-ART_1y
chr5-154047139-154047725	0.701170599001759	-0.0766312325554637	0.01	0.011	1	CD4_Treg_memory	CD4 Treg memory	Post-HIV vs Post-ART_1y
chr6-169997019-169998268	0.701174106106094	-0.795820016243058	0.005	0.011	1	CD4_Treg_memory	CD4 Treg memory	Post-HIV vs Post-ART_1y
chr1-232037799-232038191	0.701175116842864	1.58038164562951	0.01	0.004	1	CD4_Treg_memory	CD4 Treg memory	Post-HIV vs Post-ART_1y
chr3-156150162-156151012	0.701194235291259	-0.17422292005008	0.015	0.018	1	CD4_Treg_memory	CD4 Treg memory	Post-HIV vs Post-ART_1y
chr4-36197556-36198881	0.701197835954006	-1.24628976444334	0.005	0.011	1	CD4_Treg_memory	CD4 Treg memory	Post-HIV vs Post-ART_1y
chr11-4092010-4092209	0.701203859068443	-1.66436748283996	0.005	0.014	1	CD4_Treg_memory	CD4 Treg memory	Post-HIV vs Post-ART_1y
chr2-201642121-201643610	0.701205225924562	-0.0161952965784405	0.216	0.221	1	CD4_Treg_memory	CD4 Treg memory	Post-HIV vs Post-ART_1y
chr3-152315659-152316215	0.701211311830366	-0.665927137925368	0.015	0.021	1	CD4_Treg_memory	CD4 Treg memory	Post-HIV vs Post-ART_1y
chr11-117426064-117426676	0.701213672580076	0.0813410659410745	0.015	0.014	1	CD4_Treg_memory	CD4 Treg memory	Post-HIV vs Post-ART_1y
chr10-102117412-102118097	0.701232089570684	-0.107464845150974	0.075	0.074	1	CD4_Treg_memory	CD4 Treg memory	Post-HIV vs Post-ART_1y
chr5-7815694-7816632	0.701241494108287	-0.367366967167316	0.01	0.014	1	CD4_Treg_memory	CD4 Treg memory	Post-HIV vs Post-ART_1y
chr12-98566708-98567495	0.701258732241189	0.0903358776647147	0.02	0.021	1	CD4_Treg_memory	CD4 Treg memory	Post-HIV vs Post-ART_1y
chr19-2607586-2608708	0.701287123690203	-0.0868114541100078	0.04	0.046	1	CD4_Treg_memory	CD4 Treg memory	Post-HIV vs Post-ART_1y
chr6-28865790-28867126	0.701295693239132	-0.292578031925181	0.161	0.196	1	CD4_Treg_memory	CD4 Treg memory	Post-HIV vs Post-ART_1y
chr6-16640021-16640902	0.701296366619594	-0.061734338722927	0.01	0.011	1	CD4_Treg_memory	CD4 Treg memory	Post-HIV vs Post-ART_1y
chr20-62860464-62862329	0.701321326206875	0.101421441208193	0.332	0.316	1	CD4_Treg_memory	CD4 Treg memory	Post-HIV vs Post-ART_1y
chr1-205668365-205670194	0.70134552826503	0.335181823653924	0.01	0.007	1	CD4_Treg_memory	CD4 Treg memory	Post-HIV vs Post-ART_1y
chr6-52651550-52652399	0.701348253101817	0.322262879821249	0.04	0.028	1	CD4_Treg_memory	CD4 Treg memory	Post-HIV vs Post-ART_1y
chr1-21253741-21254462	0.701355523946485	0.297913039575167	0.01	0.007	1	CD4_Treg_memory	CD4 Treg memory	Post-HIV vs Post-ART_1y
chr4-155376138-155377218	0.701370601311001	-0.271682648287244	0.146	0.165	1	CD4_Treg_memory	CD4 Treg memory	Post-HIV vs Post-ART_1y
chr2-100589607-100589876	0.701398834885793	1.50279195952551	0.01	0.004	1	CD4_Treg_memory	CD4 Treg memory	Post-HIV vs Post-ART_1y
chr1-202957561-202958955	0.701401359409856	-0.00616435727102105	0.276	0.274	1	CD4_Treg_memory	CD4 Treg memory	Post-HIV vs Post-ART_1y
chr11-110077829-110078233	0.701422210727911	-0.279561498235937	0.01	0.011	1	CD4_Treg_memory	CD4 Treg memory	Post-HIV vs Post-ART_1y
chr11-75523145-75523632	0.701433834518201	-0.49109595571815	0.01	0.014	1	CD4_Treg_memory	CD4 Treg memory	Post-HIV vs Post-ART_1y
chr9-124774416-124774699	0.701444854569955	-0.524349223128644	0.025	0.035	1	CD4_Treg_memory	CD4 Treg memory	Post-HIV vs Post-ART_1y
chr16-3868579-3869133	0.701445836320541	0.396630811687354	0.01	0.007	1	CD4_Treg_memory	CD4 Treg memory	Post-HIV vs Post-ART_1y
chr10-100346277-100347953	0.701492036714436	-0.263726371239833	0.075	0.095	1	CD4_Treg_memory	CD4 Treg memory	Post-HIV vs Post-ART_1y
chr3-46369659-46370214	0.701495394514614	0.119222661186923	0.035	0.035	1	CD4_Treg_memory	CD4 Treg memory	Post-HIV vs Post-ART_1y
chr1-203593361-203594135	0.701536192322125	-0.471841801663113	0.01	0.014	1	CD4_Treg_memory	CD4 Treg memory	Post-HIV vs Post-ART_1y
chr4-3345847-3346584	0.701536671237434	-0.148194095507228	0.02	0.025	1	CD4_Treg_memory	CD4 Treg memory	Post-HIV vs Post-ART_1y
chr14-75232328-75233034	0.701545575781361	-0.282741639267229	0.03	0.032	1	CD4_Treg_memory	CD4 Treg memory	Post-HIV vs Post-ART_1y
chr2-106581673-106582862	0.701580197406243	0.0670795954734444	0.025	0.021	1	CD4_Treg_memory	CD4 Treg memory	Post-HIV vs Post-ART_1y
chr19-52229065-52229341	0.701587049569145	0.533296293730109	0.01	0.007	1	CD4_Treg_memory	CD4 Treg memory	Post-HIV vs Post-ART_1y
chr15-64067186-64067963	0.701592222436545	-0.144437801366696	0.03	0.039	1	CD4_Treg_memory	CD4 Treg memory	Post-HIV vs Post-ART_1y
chr7-97116983-97118186	0.701598891819746	-0.116977906650627	0.261	0.277	1	CD4_Treg_memory	CD4 Treg memory	Post-HIV vs Post-ART_1y
chr18-24465176-24465883	0.70160524129654	1.50251080052526	0.01	0.004	1	CD4_Treg_memory	CD4 Treg memory	Post-HIV vs Post-ART_1y
chr19-6577229-6578259	0.701614765681718	-0.763644142231338	0.005	0.011	1	CD4_Treg_memory	CD4 Treg memory	Post-HIV vs Post-ART_1y
chr10-80260356-80261173	0.701619619085977	-1.0845550266762	0.005	0.011	1	CD4_Treg_memory	CD4 Treg memory	Post-HIV vs Post-ART_1y
chr13-40969533-40969909	0.701694296641111	0.684155169264751	0.01	0.007	1	CD4_Treg_memory	CD4 Treg memory	Post-HIV vs Post-ART_1y
chr17-38921852-38922417	0.70170695365366	0.347659972994702	0.01	0.007	1	CD4_Treg_memory	CD4 Treg memory	Post-HIV vs Post-ART_1y
chr1-205430283-205431126	0.701727672787618	0.14274497432623	0.03	0.028	1	CD4_Treg_memory	CD4 Treg memory	Post-HIV vs Post-ART_1y
chr13-21435596-21436311	0.701736560337981	0.497549766432857	0.025	0.018	1	CD4_Treg_memory	CD4 Treg memory	Post-HIV vs Post-ART_1y
chr7-158662667-158663600	0.7017685580832	-0.0230405729012508	0.01	0.011	1	CD4_Treg_memory	CD4 Treg memory	Post-HIV vs Post-ART_1y
chr19-53332825-53334383	0.701788651869127	-0.348082649400297	0.171	0.214	1	CD4_Treg_memory	CD4 Treg memory	Post-HIV vs Post-ART_1y
chr20-62571463-62572274	0.701789771390149	-0.0527946453737025	0.01	0.011	1	CD4_Treg_memory	CD4 Treg memory	Post-HIV vs Post-ART_1y
chr18-63935922-63937280	0.701831428766231	0.0479384468144581	0.025	0.025	1	CD4_Treg_memory	CD4 Treg memory	Post-HIV vs Post-ART_1y
chr3-152241142-152241946	0.701876816146096	0.389706256683889	0.02	0.014	1	CD4_Treg_memory	CD4 Treg memory	Post-HIV vs Post-ART_1y
chr12-29148179-29150095	0.701890978819426	0.0502785680767084	0.075	0.074	1	CD4_Treg_memory	CD4 Treg memory	Post-HIV vs Post-ART_1y
chr1-2545795-2547435	0.701900279723649	-0.0931327274069538	0.332	0.365	1	CD4_Treg_memory	CD4 Treg memory	Post-HIV vs Post-ART_1y
chr7-116843045-116844657	0.701905111929585	-0.269172287526292	0.01	0.014	1	CD4_Treg_memory	CD4 Treg memory	Post-HIV vs Post-ART_1y
chr14-73467312-73467702	0.701910337049402	-0.0230425212548564	0.01	0.011	1	CD4_Treg_memory	CD4 Treg memory	Post-HIV vs Post-ART_1y
chr15-45714401-45715051	0.701914777736211	-1.15215529923976	0.005	0.011	1	CD4_Treg_memory	CD4 Treg memory	Post-HIV vs Post-ART_1y
chr17-16363210-16364128	0.701964346970168	-0.643266466387284	0.02	0.028	1	CD4_Treg_memory	CD4 Treg memory	Post-HIV vs Post-ART_1y
chr5-107476605-107477263	0.70197439041819	-0.277949355186321	0.02	0.025	1	CD4_Treg_memory	CD4 Treg memory	Post-HIV vs Post-ART_1y
chr3-71248398-71249545	0.701980879734167	1.34178376713774	0.01	0.004	1	CD4_Treg_memory	CD4 Treg memory	Post-HIV vs Post-ART_1y
chr6-141553925-141554497	0.702023566208749	0.60613896764943	0.015	0.011	1	CD4_Treg_memory	CD4 Treg memory	Post-HIV vs Post-ART_1y
chr17-5077686-5079057	0.702043771120176	0.0650360792968332	0.101	0.091	1	CD4_Treg_memory	CD4 Treg memory	Post-HIV vs Post-ART_1y
chr10-122423232-122423719	0.702043913776248	0.65260971166512	0.01	0.007	1	CD4_Treg_memory	CD4 Treg memory	Post-HIV vs Post-ART_1y
chr21-23887154-23888218	0.702044720005374	-0.527239953475375	0.01	0.014	1	CD4_Treg_memory	CD4 Treg memory	Post-HIV vs Post-ART_1y
chr12-121450336-121451149	0.702088768640802	1.21174072199013	0.01	0.004	1	CD4_Treg_memory	CD4 Treg memory	Post-HIV vs Post-ART_1y
chr1-16073127-16074098	0.70210534787786	-0.63902509083496	0.03	0.049	1	CD4_Treg_memory	CD4 Treg memory	Post-HIV vs Post-ART_1y
chr9-85818993-85819307	0.70211997624754	0.594694680356525	0.01	0.007	1	CD4_Treg_memory	CD4 Treg memory	Post-HIV vs Post-ART_1y
chr6-141153422-141154007	0.702163306572045	0.423817015916579	0.015	0.011	1	CD4_Treg_memory	CD4 Treg memory	Post-HIV vs Post-ART_1y
chr6-18260110-18261045	0.702216540188094	-0.747846544422151	0.01	0.018	1	CD4_Treg_memory	CD4 Treg memory	Post-HIV vs Post-ART_1y
chr9-99118615-99119492	0.702272364235483	0.114111252135227	0.035	0.035	1	CD4_Treg_memory	CD4 Treg memory	Post-HIV vs Post-ART_1y
chr1-77412925-77414070	0.70228313362096	0.235982604108758	0.015	0.011	1	CD4_Treg_memory	CD4 Treg memory	Post-HIV vs Post-ART_1y
chr14-50784726-50785925	0.702298544428614	0.00505189764185543	0.025	0.025	1	CD4_Treg_memory	CD4 Treg memory	Post-HIV vs Post-ART_1y
chr4-38154231-38155849	0.702305654405361	0.604908851783851	0.025	0.018	1	CD4_Treg_memory	CD4 Treg memory	Post-HIV vs Post-ART_1y
chr19-40818395-40819103	0.702308028444869	-0.335548136856752	0.05	0.063	1	CD4_Treg_memory	CD4 Treg memory	Post-HIV vs Post-ART_1y
chr6-35258767-35260959	0.702308166255407	-0.0523386631761154	0.332	0.351	1	CD4_Treg_memory	CD4 Treg memory	Post-HIV vs Post-ART_1y
chr10-21525285-21527640	0.70233089042099	-0.0255830739042153	0.131	0.126	1	CD4_Treg_memory	CD4 Treg memory	Post-HIV vs Post-ART_1y
chr4-3196556-3197037	0.70233336493835	0.67800195786142	0.01	0.007	1	CD4_Treg_memory	CD4 Treg memory	Post-HIV vs Post-ART_1y
chr4-113781424-113781763	0.70233390706516	0.452952846396441	0.01	0.007	1	CD4_Treg_memory	CD4 Treg memory	Post-HIV vs Post-ART_1y
chr18-63859579-63861012	0.702338735909947	0.0710694238375389	0.01	0.011	1	CD4_Treg_memory	CD4 Treg memory	Post-HIV vs Post-ART_1y
chr12-9614934-9616199	0.702360741920332	-0.34646495421374	0.085	0.105	1	CD4_Treg_memory	CD4 Treg memory	Post-HIV vs Post-ART_1y
chr16-88705107-88705646	0.702391162282676	0.0788267713531403	0.04	0.035	1	CD4_Treg_memory	CD4 Treg memory	Post-HIV vs Post-ART_1y
chr5-54488710-54489715	0.702399649465035	0.323841938167811	0.02	0.014	1	CD4_Treg_memory	CD4 Treg memory	Post-HIV vs Post-ART_1y
chr2-219642107-219643094	0.702434355754605	-0.0898451615647082	0.05	0.056	1	CD4_Treg_memory	CD4 Treg memory	Post-HIV vs Post-ART_1y
chr2-216352594-216353448	0.702444251733287	-0.330447063370466	0.015	0.018	1	CD4_Treg_memory	CD4 Treg memory	Post-HIV vs Post-ART_1y
chr10-101353316-101354841	0.702456759513274	-0.138830420487717	0.327	0.368	1	CD4_Treg_memory	CD4 Treg memory	Post-HIV vs Post-ART_1y
chr5-172775304-172775848	0.702469000428802	0.488238104138592	0.02	0.014	1	CD4_Treg_memory	CD4 Treg memory	Post-HIV vs Post-ART_1y
chr11-2991035-2993041	0.702569779646403	0.117191687183939	0.392	0.361	1	CD4_Treg_memory	CD4 Treg memory	Post-HIV vs Post-ART_1y
chr11-68840689-68841113	0.702631158979801	-0.274417113627891	0.015	0.018	1	CD4_Treg_memory	CD4 Treg memory	Post-HIV vs Post-ART_1y
chr19-33036884-33037775	0.702646050096705	1.30160756863958	0.01	0.004	1	CD4_Treg_memory	CD4 Treg memory	Post-HIV vs Post-ART_1y
chr21-14026807-14027775	0.70265917211387	-0.0128759186799652	0.085	0.091	1	CD4_Treg_memory	CD4 Treg memory	Post-HIV vs Post-ART_1y
chr19-18002302-18002861	0.702666276721421	-0.17067961420522	0.03	0.035	1	CD4_Treg_memory	CD4 Treg memory	Post-HIV vs Post-ART_1y
chr6-43607963-43609224	0.702691311111583	-0.73143053702392	0.015	0.025	1	CD4_Treg_memory	CD4 Treg memory	Post-HIV vs Post-ART_1y
chr19-4342248-4343979	0.702699531167672	-0.110850560188997	0.422	0.463	1	CD4_Treg_memory	CD4 Treg memory	Post-HIV vs Post-ART_1y
chr5-31638482-31639885	0.702713457073812	-1.15974254064417	0.01	0.021	1	CD4_Treg_memory	CD4 Treg memory	Post-HIV vs Post-ART_1y
chr17-76071674-76073065	0.702729896595138	0.097318764079362	0.116	0.102	1	CD4_Treg_memory	CD4 Treg memory	Post-HIV vs Post-ART_1y
chr5-74630212-74631010	0.702761237821311	0.284748421080573	0.015	0.011	1	CD4_Treg_memory	CD4 Treg memory	Post-HIV vs Post-ART_1y
chr12-31897564-31898158	0.702797620197912	0.875146130443878	0.02	0.011	1	CD4_Treg_memory	CD4 Treg memory	Post-HIV vs Post-ART_1y
chr18-9147491-9148263	0.702798121469626	0.179925682171587	0.035	0.028	1	CD4_Treg_memory	CD4 Treg memory	Post-HIV vs Post-ART_1y
chr14-69716021-69717121	0.702867256018945	-0.870665454548671	0.01	0.018	1	CD4_Treg_memory	CD4 Treg memory	Post-HIV vs Post-ART_1y
chr7-45026650-45029249	0.702920583562296	-0.312095396291708	0.095	0.109	1	CD4_Treg_memory	CD4 Treg memory	Post-HIV vs Post-ART_1y
chr21-42456269-42456811	0.702929189360987	-0.533989613744753	0.01	0.014	1	CD4_Treg_memory	CD4 Treg memory	Post-HIV vs Post-ART_1y
chr7-73647467-73648578	0.702947007668605	0.339708262642456	0.02	0.014	1	CD4_Treg_memory	CD4 Treg memory	Post-HIV vs Post-ART_1y
chr10-125997676-125997908	0.702956421549711	-0.999487710751926	0.01	0.021	1	CD4_Treg_memory	CD4 Treg memory	Post-HIV vs Post-ART_1y
chr4-152246429-152247153	0.702958246895227	-1.12527782623567	0.005	0.011	1	CD4_Treg_memory	CD4 Treg memory	Post-HIV vs Post-ART_1y
chr2-105919421-105920198	0.703021086637696	-0.0460057277961683	0.01	0.011	1	CD4_Treg_memory	CD4 Treg memory	Post-HIV vs Post-ART_1y
chr20-64101717-64102694	0.703042528739154	0.195384884999844	0.03	0.025	1	CD4_Treg_memory	CD4 Treg memory	Post-HIV vs Post-ART_1y
chr11-5818292-5819007	0.703051077985377	0.401974454589733	0.01	0.007	1	CD4_Treg_memory	CD4 Treg memory	Post-HIV vs Post-ART_1y
chr20-35226116-35227561	0.703076734119294	0.0355528005631762	0.015	0.014	1	CD4_Treg_memory	CD4 Treg memory	Post-HIV vs Post-ART_1y
chr1-110207761-110208041	0.703115065725007	-0.290133787053202	0.035	0.042	1	CD4_Treg_memory	CD4 Treg memory	Post-HIV vs Post-ART_1y
chr10-73109916-73111209	0.703153222274226	0.330198501316449	0.05	0.039	1	CD4_Treg_memory	CD4 Treg memory	Post-HIV vs Post-ART_1y
chr8-27333014-27334933	0.703185013070365	0.325147922004222	0.02	0.018	1	CD4_Treg_memory	CD4 Treg memory	Post-HIV vs Post-ART_1y
chr11-124644168-124644990	0.703193976884967	-0.377781364844137	0.02	0.025	1	CD4_Treg_memory	CD4 Treg memory	Post-HIV vs Post-ART_1y
chr17-7613809-7615547	0.703226490195579	-0.171195042548879	0.422	0.47	1	CD4_Treg_memory	CD4 Treg memory	Post-HIV vs Post-ART_1y
chr1-116569485-116571848	0.70324118894447	0.142375987234318	0.302	0.291	1	CD4_Treg_memory	CD4 Treg memory	Post-HIV vs Post-ART_1y
chr18-3403000-3403324	0.703243446656405	1.21346476996155	0.01	0.004	1	CD4_Treg_memory	CD4 Treg memory	Post-HIV vs Post-ART_1y
chr11-61094909-61095348	0.703262807314648	-0.99488049501801	0.005	0.011	1	CD4_Treg_memory	CD4 Treg memory	Post-HIV vs Post-ART_1y
chr22-30605394-30606067	0.703268924128403	0.130292763168249	0.025	0.021	1	CD4_Treg_memory	CD4 Treg memory	Post-HIV vs Post-ART_1y
chr15-90954197-90955463	0.703269022463916	-0.000533267766020584	0.261	0.26	1	CD4_Treg_memory	CD4 Treg memory	Post-HIV vs Post-ART_1y
chr2-230849535-230850383	0.703277463401491	0.700407467653867	0.035	0.021	1	CD4_Treg_memory	CD4 Treg memory	Post-HIV vs Post-ART_1y
chr3-177184644-177184929	0.703286462949712	-0.132028012931928	0.01	0.011	1	CD4_Treg_memory	CD4 Treg memory	Post-HIV vs Post-ART_1y
chr7-81845485-81846944	0.703309502502524	1.4473342289714	0.01	0.004	1	CD4_Treg_memory	CD4 Treg memory	Post-HIV vs Post-ART_1y
chr5-146965755-146966444	0.703316307846097	-0.25785841484526	0.025	0.028	1	CD4_Treg_memory	CD4 Treg memory	Post-HIV vs Post-ART_1y
chr12-54933195-54933764	0.703336953414867	-1.06885107819847	0.005	0.011	1	CD4_Treg_memory	CD4 Treg memory	Post-HIV vs Post-ART_1y
chr9-35114052-35115394	0.703341274385809	-0.373804358894177	0.075	0.091	1	CD4_Treg_memory	CD4 Treg memory	Post-HIV vs Post-ART_1y
chr20-35463196-35464081	0.703343146613276	-0.914819795256972	0.035	0.056	1	CD4_Treg_memory	CD4 Treg memory	Post-HIV vs Post-ART_1y
chr4-2914387-2915241	0.703360363591504	0.0975290108727673	0.01	0.007	1	CD4_Treg_memory	CD4 Treg memory	Post-HIV vs Post-ART_1y
chr11-128031376-128031897	0.703378136077095	-0.58860638091117	0.04	0.063	1	CD4_Treg_memory	CD4 Treg memory	Post-HIV vs Post-ART_1y
chr18-2962935-2963387	0.70338738749218	-0.288874141353763	0.04	0.049	1	CD4_Treg_memory	CD4 Treg memory	Post-HIV vs Post-ART_1y
chr19-49579902-49580995	0.703415485899432	-0.0999613418229364	0.141	0.14	1	CD4_Treg_memory	CD4 Treg memory	Post-HIV vs Post-ART_1y
chr20-44531195-44532482	0.703419355192434	-0.376173738459558	0.05	0.06	1	CD4_Treg_memory	CD4 Treg memory	Post-HIV vs Post-ART_1y
chr7-5641671-5642381	0.703428932340382	-0.170348113898097	0.095	0.112	1	CD4_Treg_memory	CD4 Treg memory	Post-HIV vs Post-ART_1y
chrX-48736315-48738001	0.703433961878765	-0.00676575138952362	0.136	0.126	1	CD4_Treg_memory	CD4 Treg memory	Post-HIV vs Post-ART_1y
chr9-127719997-127720752	0.703455574925507	-0.778073441988164	0.01	0.018	1	CD4_Treg_memory	CD4 Treg memory	Post-HIV vs Post-ART_1y
chr11-103738730-103739733	0.703464068927444	1.04437626564552	0.015	0.007	1	CD4_Treg_memory	CD4 Treg memory	Post-HIV vs Post-ART_1y
chr4-184413621-184413861	0.703474772902228	0.250213055422949	0.01	0.007	1	CD4_Treg_memory	CD4 Treg memory	Post-HIV vs Post-ART_1y
chr13-43022876-43024047	0.703494338634758	-0.530944362144231	0.075	0.105	1	CD4_Treg_memory	CD4 Treg memory	Post-HIV vs Post-ART_1y
chr16-11232659-11234315	0.703494574306147	-0.113605659009788	0.131	0.133	1	CD4_Treg_memory	CD4 Treg memory	Post-HIV vs Post-ART_1y
chr8-144412655-144414128	0.703516658615379	-0.0407338814971153	0.332	0.33	1	CD4_Treg_memory	CD4 Treg memory	Post-HIV vs Post-ART_1y
chr16-30095175-30096643	0.703535297511678	-0.197350631748897	0.156	0.168	1	CD4_Treg_memory	CD4 Treg memory	Post-HIV vs Post-ART_1y
chr13-46201915-46202743	0.703540172623906	-0.155330907102883	0.015	0.014	1	CD4_Treg_memory	CD4 Treg memory	Post-HIV vs Post-ART_1y
chr10-43231066-43231887	0.703543934107081	-0.512979475195184	0.02	0.028	1	CD4_Treg_memory	CD4 Treg memory	Post-HIV vs Post-ART_1y
chr2-73175236-73177797	0.703577878747623	-0.12524822971503	0.176	0.189	1	CD4_Treg_memory	CD4 Treg memory	Post-HIV vs Post-ART_1y
chr2-110679326-110679529	0.703587769270944	0.580907860126408	0.01	0.007	1	CD4_Treg_memory	CD4 Treg memory	Post-HIV vs Post-ART_1y
chr16-81576521-81577051	0.703588780258418	0.543823852205417	0.01	0.007	1	CD4_Treg_memory	CD4 Treg memory	Post-HIV vs Post-ART_1y
chr8-26440125-26441436	0.703607875752801	-0.205067082428759	0.01	0.011	1	CD4_Treg_memory	CD4 Treg memory	Post-HIV vs Post-ART_1y
chr12-51340860-51341731	0.70366857827207	-0.0383092232105349	0.045	0.046	1	CD4_Treg_memory	CD4 Treg memory	Post-HIV vs Post-ART_1y
chr3-197626891-197628405	0.703708524318034	-0.127006865241407	0.08	0.081	1	CD4_Treg_memory	CD4 Treg memory	Post-HIV vs Post-ART_1y
chr17-28811568-28813203	0.703726516016788	0.179672572119445	0.302	0.267	1	CD4_Treg_memory	CD4 Treg memory	Post-HIV vs Post-ART_1y
chr17-43359717-43362366	0.703764397919812	-0.171054320285342	0.422	0.467	1	CD4_Treg_memory	CD4 Treg memory	Post-HIV vs Post-ART_1y
chr6-44641543-44643320	0.703790197596591	-1.16008838445469	0.005	0.011	1	CD4_Treg_memory	CD4 Treg memory	Post-HIV vs Post-ART_1y
chr2-37323660-37325470	0.703798660764596	0.117837177844559	0.156	0.14	1	CD4_Treg_memory	CD4 Treg memory	Post-HIV vs Post-ART_1y
chr4-52711713-52713369	0.703807268302139	-0.140603316655642	0.221	0.235	1	CD4_Treg_memory	CD4 Treg memory	Post-HIV vs Post-ART_1y
chr14-91249723-91250507	0.703809482077256	-0.190037102471697	0.065	0.081	1	CD4_Treg_memory	CD4 Treg memory	Post-HIV vs Post-ART_1y
chr1-15246839-15247582	0.703823253960706	-0.22431192296917	0.01	0.014	1	CD4_Treg_memory	CD4 Treg memory	Post-HIV vs Post-ART_1y
chr15-82679586-82681069	0.703834457430948	-0.388286833484573	0.065	0.081	1	CD4_Treg_memory	CD4 Treg memory	Post-HIV vs Post-ART_1y
chr11-64341829-64343044	0.703888286602286	-0.0154074190106874	0.116	0.123	1	CD4_Treg_memory	CD4 Treg memory	Post-HIV vs Post-ART_1y
chr1-2298891-2299438	0.703931563161007	-0.296956515558583	0.015	0.025	1	CD4_Treg_memory	CD4 Treg memory	Post-HIV vs Post-ART_1y
chr6-30453222-30453964	0.703953900978832	-0.155386124089014	0.045	0.049	1	CD4_Treg_memory	CD4 Treg memory	Post-HIV vs Post-ART_1y
chr12-93440907-93442585	0.703957458466619	-0.0344627254180753	0.342	0.354	1	CD4_Treg_memory	CD4 Treg memory	Post-HIV vs Post-ART_1y
chr2-19347275-19348676	0.703975234057647	0.0383472860524884	0.296	0.295	1	CD4_Treg_memory	CD4 Treg memory	Post-HIV vs Post-ART_1y
chr13-40770302-40771821	0.703981252987457	-0.00501986088702844	0.241	0.228	1	CD4_Treg_memory	CD4 Treg memory	Post-HIV vs Post-ART_1y
chr3-20099217-20099854	0.704006418219252	-0.157055956213934	0.01	0.011	1	CD4_Treg_memory	CD4 Treg memory	Post-HIV vs Post-ART_1y
chr11-85647173-85648465	0.704015519833873	0.0513951155130972	0.206	0.193	1	CD4_Treg_memory	CD4 Treg memory	Post-HIV vs Post-ART_1y
chr20-50103403-50104140	0.704035969462658	0.180277337529358	0.01	0.007	1	CD4_Treg_memory	CD4 Treg memory	Post-HIV vs Post-ART_1y
chr3-57397130-57397829	0.704043259346816	-0.625585610245381	0.01	0.014	1	CD4_Treg_memory	CD4 Treg memory	Post-HIV vs Post-ART_1y
chr19-6069144-6069641	0.704100638674872	-0.405657982883792	0.01	0.014	1	CD4_Treg_memory	CD4 Treg memory	Post-HIV vs Post-ART_1y
chr6-45432976-45433281	0.704111265764847	-1.44460210814774	0.005	0.014	1	CD4_Treg_memory	CD4 Treg memory	Post-HIV vs Post-ART_1y
chr3-124032668-124034445	0.704118341366614	-0.25629269402492	0.025	0.032	1	CD4_Treg_memory	CD4 Treg memory	Post-HIV vs Post-ART_1y
chr16-90046523-90048659	0.704141673161691	-0.401522277854627	0.045	0.06	1	CD4_Treg_memory	CD4 Treg memory	Post-HIV vs Post-ART_1y
chr1-184753207-184755935	0.704156946597187	-0.0575939875442916	0.407	0.446	1	CD4_Treg_memory	CD4 Treg memory	Post-HIV vs Post-ART_1y
chr2-230865529-230866308	0.704167936564672	0.0910605624835363	0.02	0.021	1	CD4_Treg_memory	CD4 Treg memory	Post-HIV vs Post-ART_1y
chr13-110593144-110593799	0.704227164246444	0.585888123143458	0.01	0.007	1	CD4_Treg_memory	CD4 Treg memory	Post-HIV vs Post-ART_1y
chr5-6765529-6766045	0.704239189584466	-0.0805521072564477	0.015	0.018	1	CD4_Treg_memory	CD4 Treg memory	Post-HIV vs Post-ART_1y
chr7-11211250-11212418	0.704249865428996	0.636803280041629	0.015	0.011	1	CD4_Treg_memory	CD4 Treg memory	Post-HIV vs Post-ART_1y
chr3-33095986-33097610	0.704328073560251	-0.332300200228788	0.151	0.182	1	CD4_Treg_memory	CD4 Treg memory	Post-HIV vs Post-ART_1y
chr16-27169011-27170301	0.704347550083909	0.137492838671344	0.075	0.067	1	CD4_Treg_memory	CD4 Treg memory	Post-HIV vs Post-ART_1y
chr1-151001554-151002342	0.704384534557878	-1.05169215638001	0.005	0.011	1	CD4_Treg_memory	CD4 Treg memory	Post-HIV vs Post-ART_1y
chr20-53582674-53583304	0.704388222138876	0.49088362687337	0.03	0.021	1	CD4_Treg_memory	CD4 Treg memory	Post-HIV vs Post-ART_1y
chr15-60390931-60391523	0.704405859912806	0.138259982189351	0.015	0.014	1	CD4_Treg_memory	CD4 Treg memory	Post-HIV vs Post-ART_1y
chr16-79278114-79279003	0.704410085996448	-1.01735919870174	0.02	0.039	1	CD4_Treg_memory	CD4 Treg memory	Post-HIV vs Post-ART_1y
chr7-138008312-138009168	0.704415022559361	0.0593370293366502	0.025	0.025	1	CD4_Treg_memory	CD4 Treg memory	Post-HIV vs Post-ART_1y
chr1-8524985-8526306	0.704456214707606	-0.350609271700548	0.07	0.088	1	CD4_Treg_memory	CD4 Treg memory	Post-HIV vs Post-ART_1y
chr22-37484001-37486699	0.704467784575244	-0.107927327758931	0.221	0.214	1	CD4_Treg_memory	CD4 Treg memory	Post-HIV vs Post-ART_1y
chr7-4882844-4884109	0.70447122624108	0.0825936430672973	0.075	0.07	1	CD4_Treg_memory	CD4 Treg memory	Post-HIV vs Post-ART_1y
chr3-137013534-137014618	0.704480979572029	-0.335120289591685	0.04	0.049	1	CD4_Treg_memory	CD4 Treg memory	Post-HIV vs Post-ART_1y
chr19-13215496-13216303	0.70448260963739	-0.125756855904144	0.015	0.018	1	CD4_Treg_memory	CD4 Treg memory	Post-HIV vs Post-ART_1y
chr2-12708576-12709517	0.704492391731647	-0.921911041521808	0.025	0.046	1	CD4_Treg_memory	CD4 Treg memory	Post-HIV vs Post-ART_1y
chr8-27897044-27897877	0.704522404398989	-1.12068324722978	0.005	0.011	1	CD4_Treg_memory	CD4 Treg memory	Post-HIV vs Post-ART_1y
chr6-134051712-134053016	0.704526865116899	-0.837960271984245	0.02	0.035	1	CD4_Treg_memory	CD4 Treg memory	Post-HIV vs Post-ART_1y
chr3-16467128-16468916	0.704546806954557	0.0116774065199792	0.065	0.067	1	CD4_Treg_memory	CD4 Treg memory	Post-HIV vs Post-ART_1y
chr4-71186247-71188027	0.704571473503169	-0.744898766442378	0.015	0.028	1	CD4_Treg_memory	CD4 Treg memory	Post-HIV vs Post-ART_1y
chr1-21343469-21343814	0.704587482939401	1.05251958018704	0.02	0.011	1	CD4_Treg_memory	CD4 Treg memory	Post-HIV vs Post-ART_1y
chr20-37412083-37413138	0.704595503012818	-0.799976142835502	0.005	0.011	1	CD4_Treg_memory	CD4 Treg memory	Post-HIV vs Post-ART_1y
chr10-33193010-33193735	0.704600375712647	0.538739660543097	0.015	0.011	1	CD4_Treg_memory	CD4 Treg memory	Post-HIV vs Post-ART_1y
chr15-68930058-68930916	0.704603923697931	-0.853611790623201	0.01	0.018	1	CD4_Treg_memory	CD4 Treg memory	Post-HIV vs Post-ART_1y
chr3-10321833-10322575	0.704613953034	1.08808645241145	0.015	0.007	1	CD4_Treg_memory	CD4 Treg memory	Post-HIV vs Post-ART_1y
chr7-17304937-17305707	0.704614823784354	-0.0971269512082524	0.035	0.039	1	CD4_Treg_memory	CD4 Treg memory	Post-HIV vs Post-ART_1y
chr16-72664122-72665497	0.704616379476149	-0.0494255209875045	0.201	0.214	1	CD4_Treg_memory	CD4 Treg memory	Post-HIV vs Post-ART_1y
chr7-138875423-138876269	0.704627757225666	-0.0188975579542774	0.065	0.067	1	CD4_Treg_memory	CD4 Treg memory	Post-HIV vs Post-ART_1y
chr20-31833137-31833896	0.704656401650656	0.0895006842517625	0.025	0.025	1	CD4_Treg_memory	CD4 Treg memory	Post-HIV vs Post-ART_1y
chr3-187015828-187017270	0.704659795954764	0.365949570995121	0.02	0.014	1	CD4_Treg_memory	CD4 Treg memory	Post-HIV vs Post-ART_1y
chr5-132064340-132065649	0.704675063237696	0.561693251590583	0.035	0.025	1	CD4_Treg_memory	CD4 Treg memory	Post-HIV vs Post-ART_1y
chr12-39317891-39318544	0.704677301874762	0.38285546033827	0.01	0.007	1	CD4_Treg_memory	CD4 Treg memory	Post-HIV vs Post-ART_1y
chr17-78825823-78826098	0.704718150456192	1.42112217217047	0.01	0.004	1	CD4_Treg_memory	CD4 Treg memory	Post-HIV vs Post-ART_1y
chr20-47576257-47576952	0.704723678241904	0.484416201085356	0.015	0.011	1	CD4_Treg_memory	CD4 Treg memory	Post-HIV vs Post-ART_1y
chr4-39033598-39033937	0.704739678897048	0.0548548238432853	0.015	0.014	1	CD4_Treg_memory	CD4 Treg memory	Post-HIV vs Post-ART_1y
chr12-66290516-66291232	0.704740830560406	-0.00299120058750146	0.04	0.039	1	CD4_Treg_memory	CD4 Treg memory	Post-HIV vs Post-ART_1y
chr1-244833424-244835924	0.704752602536442	0.0445416318876554	0.472	0.47	1	CD4_Treg_memory	CD4 Treg memory	Post-HIV vs Post-ART_1y
chr19-50489471-50489983	0.704758438566254	0.483851006182682	0.015	0.011	1	CD4_Treg_memory	CD4 Treg memory	Post-HIV vs Post-ART_1y
chr1-168347832-168348697	0.704764561984491	-0.0841712786387028	0.02	0.018	1	CD4_Treg_memory	CD4 Treg memory	Post-HIV vs Post-ART_1y
chr2-9655101-9657200	0.704768197062186	0.190954432794776	0.02	0.021	1	CD4_Treg_memory	CD4 Treg memory	Post-HIV vs Post-ART_1y
chr18-79404488-79404817	0.70477303858497	-0.816115229532745	0.01	0.018	1	CD4_Treg_memory	CD4 Treg memory	Post-HIV vs Post-ART_1y
chr22-36301011-36301991	0.704774575566768	-0.20334355777088	0.06	0.07	1	CD4_Treg_memory	CD4 Treg memory	Post-HIV vs Post-ART_1y
chr5-154811575-154812617	0.704796317672491	0.305918778277513	0.04	0.028	1	CD4_Treg_memory	CD4 Treg memory	Post-HIV vs Post-ART_1y
chr10-75021967-75022684	0.704798683519758	0.0589022500488272	0.02	0.018	1	CD4_Treg_memory	CD4 Treg memory	Post-HIV vs Post-ART_1y
chr15-67862682-67863976	0.704810289471915	-0.0779019281922628	0.04	0.046	1	CD4_Treg_memory	CD4 Treg memory	Post-HIV vs Post-ART_1y
chr19-46660296-46662564	0.70481242716128	-0.0208594668185414	0.472	0.509	1	CD4_Treg_memory	CD4 Treg memory	Post-HIV vs Post-ART_1y
chr5-172112747-172113439	0.704872288590277	0.261671057813636	0.095	0.084	1	CD4_Treg_memory	CD4 Treg memory	Post-HIV vs Post-ART_1y
chr17-58330249-58330487	0.704873863644291	0.521099751813828	0.04	0.028	1	CD4_Treg_memory	CD4 Treg memory	Post-HIV vs Post-ART_1y
chr6-163459180-163459835	0.704904176612561	1.29812183217333	0.01	0.004	1	CD4_Treg_memory	CD4 Treg memory	Post-HIV vs Post-ART_1y
chr12-48197328-48198876	0.704942008251217	-0.215331018075671	0.241	0.267	1	CD4_Treg_memory	CD4 Treg memory	Post-HIV vs Post-ART_1y
chr1-31901705-31902819	0.704955745286981	-0.923664617398556	0.005	0.011	1	CD4_Treg_memory	CD4 Treg memory	Post-HIV vs Post-ART_1y
chr10-116796386-116797441	0.704980560233383	-0.0723670273907535	0.01	0.014	1	CD4_Treg_memory	CD4 Treg memory	Post-HIV vs Post-ART_1y
chr11-77151782-77152472	0.705082934009932	0.0664127121870051	0.02	0.021	1	CD4_Treg_memory	CD4 Treg memory	Post-HIV vs Post-ART_1y
chr19-35712629-35713475	0.705100392945823	0.245593580388504	0.136	0.112	1	CD4_Treg_memory	CD4 Treg memory	Post-HIV vs Post-ART_1y
chr11-45922095-45923683	0.705120917702263	0.188141198625459	0.09	0.074	1	CD4_Treg_memory	CD4 Treg memory	Post-HIV vs Post-ART_1y
chr1-25266340-25266866	0.705134698539442	0.200771808719556	0.03	0.025	1	CD4_Treg_memory	CD4 Treg memory	Post-HIV vs Post-ART_1y
chr7-23524233-23524844	0.705152777940633	-0.421255618328629	0.015	0.021	1	CD4_Treg_memory	CD4 Treg memory	Post-HIV vs Post-ART_1y
chr6-111725201-111725576	0.705169189066881	0.535723014417054	0.01	0.007	1	CD4_Treg_memory	CD4 Treg memory	Post-HIV vs Post-ART_1y
chr12-54393256-54394543	0.705218321364722	-0.573056961652491	0.015	0.021	1	CD4_Treg_memory	CD4 Treg memory	Post-HIV vs Post-ART_1y
chr14-67666588-67667484	0.705221628214045	-0.616537698838749	0.03	0.042	1	CD4_Treg_memory	CD4 Treg memory	Post-HIV vs Post-ART_1y
chr3-129429656-129429917	0.705263035486736	-0.209384959510257	0.01	0.011	1	CD4_Treg_memory	CD4 Treg memory	Post-HIV vs Post-ART_1y
chr16-74998112-75000960	0.705264454611356	0.212338799265336	0.241	0.218	1	CD4_Treg_memory	CD4 Treg memory	Post-HIV vs Post-ART_1y
chr3-136751254-136753253	0.705264625806906	0.00229455521716904	0.467	0.453	1	CD4_Treg_memory	CD4 Treg memory	Post-HIV vs Post-ART_1y
chr1-26337190-26337394	0.705292096391107	-0.0240601670662324	0.015	0.014	1	CD4_Treg_memory	CD4 Treg memory	Post-HIV vs Post-ART_1y
chr12-123434987-123435233	0.705307228512417	0.599654238925448	0.015	0.011	1	CD4_Treg_memory	CD4 Treg memory	Post-HIV vs Post-ART_1y
chr1-9786968-9788215	0.705331662799082	0.202182520810904	0.101	0.091	1	CD4_Treg_memory	CD4 Treg memory	Post-HIV vs Post-ART_1y
chr4-26346105-26346450	0.705357712113418	0.161806389574199	0.015	0.014	1	CD4_Treg_memory	CD4 Treg memory	Post-HIV vs Post-ART_1y
chr19-38543729-38544747	0.705379799564496	0.170415672689817	0.03	0.028	1	CD4_Treg_memory	CD4 Treg memory	Post-HIV vs Post-ART_1y
chr5-69331593-69333029	0.705404659090421	-0.00491890976528975	0.111	0.098	1	CD4_Treg_memory	CD4 Treg memory	Post-HIV vs Post-ART_1y
chr10-33263952-33264662	0.70541574773885	0.256301947352869	0.025	0.021	1	CD4_Treg_memory	CD4 Treg memory	Post-HIV vs Post-ART_1y
chr3-18740464-18741755	0.705419098865086	-0.0418323063000621	0.131	0.144	1	CD4_Treg_memory	CD4 Treg memory	Post-HIV vs Post-ART_1y
chr22-36194929-36195317	0.705421507379637	-0.10602781874853	0.01	0.011	1	CD4_Treg_memory	CD4 Treg memory	Post-HIV vs Post-ART_1y
chr8-1972898-1974508	0.705421957657079	0.500250221228308	0.05	0.035	1	CD4_Treg_memory	CD4 Treg memory	Post-HIV vs Post-ART_1y
chr11-128311709-128312366	0.705423115058101	-0.247998242386803	0.015	0.018	1	CD4_Treg_memory	CD4 Treg memory	Post-HIV vs Post-ART_1y
chr3-102058513-102059870	0.705432471986691	0.744608341597384	0.01	0.007	1	CD4_Treg_memory	CD4 Treg memory	Post-HIV vs Post-ART_1y
chr20-53841996-53843123	0.705439656334017	-0.085531758744533	0.035	0.039	1	CD4_Treg_memory	CD4 Treg memory	Post-HIV vs Post-ART_1y
chr17-67452397-67453386	0.705447861898931	-0.306979112534614	0.025	0.028	1	CD4_Treg_memory	CD4 Treg memory	Post-HIV vs Post-ART_1y
chr17-81034107-81035857	0.705451373327257	0.110875910965174	0.322	0.298	1	CD4_Treg_memory	CD4 Treg memory	Post-HIV vs Post-ART_1y
chr2-233079398-233079833	0.705452573473214	-0.106034485915847	0.025	0.025	1	CD4_Treg_memory	CD4 Treg memory	Post-HIV vs Post-ART_1y
chr1-169707956-169708897	0.705458931378823	0.0299787065691404	0.035	0.032	1	CD4_Treg_memory	CD4 Treg memory	Post-HIV vs Post-ART_1y
chrY-19502138-19503472	0.705465446796331	0.693098027758515	0.04	0.025	1	CD4_Treg_memory	CD4 Treg memory	Post-HIV vs Post-ART_1y
chr11-117994055-117994678	0.705478126731989	-0.562616045055985	0.01	0.011	1	CD4_Treg_memory	CD4 Treg memory	Post-HIV vs Post-ART_1y
chr12-57462035-57462999	0.705494070628471	-0.015624467578379	0.116	0.119	1	CD4_Treg_memory	CD4 Treg memory	Post-HIV vs Post-ART_1y
chr19-12613398-12614241	0.705531189695003	-0.126898965187626	0.095	0.105	1	CD4_Treg_memory	CD4 Treg memory	Post-HIV vs Post-ART_1y
chr9-3467268-3468019	0.705564907578581	-0.332882252309686	0.015	0.021	1	CD4_Treg_memory	CD4 Treg memory	Post-HIV vs Post-ART_1y
chr1-176206262-176207870	0.705584425881492	-0.126441425433952	0.402	0.439	1	CD4_Treg_memory	CD4 Treg memory	Post-HIV vs Post-ART_1y
chr17-17825089-17825505	0.70558747899607	-1.28162323415467	0.005	0.011	1	CD4_Treg_memory	CD4 Treg memory	Post-HIV vs Post-ART_1y
chr14-81199933-81200619	0.705641819532726	0.290823185459688	0.015	0.014	1	CD4_Treg_memory	CD4 Treg memory	Post-HIV vs Post-ART_1y
chr7-101077134-101078029	0.705647527803557	-0.246885083354183	0.03	0.039	1	CD4_Treg_memory	CD4 Treg memory	Post-HIV vs Post-ART_1y
chr16-19559205-19559621	0.705757456500638	-1.06477585906383	0.015	0.028	1	CD4_Treg_memory	CD4 Treg memory	Post-HIV vs Post-ART_1y
chr4-142565501-142566262	0.705777708080451	-0.290134188453056	0.025	0.028	1	CD4_Treg_memory	CD4 Treg memory	Post-HIV vs Post-ART_1y
chr6-125301001-125302311	0.705787990453276	0.147128165225784	0.06	0.053	1	CD4_Treg_memory	CD4 Treg memory	Post-HIV vs Post-ART_1y
chr3-123201239-123202815	0.705797235228721	-0.0757803978452515	0.322	0.344	1	CD4_Treg_memory	CD4 Treg memory	Post-HIV vs Post-ART_1y
chr14-58243839-58245380	0.705816239595566	0.0806625981990293	0.347	0.337	1	CD4_Treg_memory	CD4 Treg memory	Post-HIV vs Post-ART_1y
chr19-1795623-1796398	0.705822973657043	0.762685245711456	0.025	0.014	1	CD4_Treg_memory	CD4 Treg memory	Post-HIV vs Post-ART_1y
chr4-183073242-183073881	0.705849759029967	-1.01029606766434	0.005	0.011	1	CD4_Treg_memory	CD4 Treg memory	Post-HIV vs Post-ART_1y
chr4-174497052-174497722	0.705886685262844	0.540131966690264	0.01	0.007	1	CD4_Treg_memory	CD4 Treg memory	Post-HIV vs Post-ART_1y
chr16-75516327-75517730	0.705914070254161	-0.0402579125720131	0.176	0.175	1	CD4_Treg_memory	CD4 Treg memory	Post-HIV vs Post-ART_1y
chr2-230905009-230905850	0.705922142771805	0.280336817071136	0.05	0.042	1	CD4_Treg_memory	CD4 Treg memory	Post-HIV vs Post-ART_1y
chr1-27348886-27350130	0.705924666064246	-0.300713959942906	0.03	0.035	1	CD4_Treg_memory	CD4 Treg memory	Post-HIV vs Post-ART_1y
chr18-13571089-13571421	0.705930145539323	1.74887206550084	0.01	0.004	1	CD4_Treg_memory	CD4 Treg memory	Post-HIV vs Post-ART_1y
chr20-33719506-33720818	0.705935406948596	-0.233544645370848	0.266	0.302	1	CD4_Treg_memory	CD4 Treg memory	Post-HIV vs Post-ART_1y
chr11-61080552-61081114	0.705935937661528	0.240336032418231	0.02	0.018	1	CD4_Treg_memory	CD4 Treg memory	Post-HIV vs Post-ART_1y
chr15-100340756-100342333	0.705950176377941	-0.0843613566295036	0.201	0.2	1	CD4_Treg_memory	CD4 Treg memory	Post-HIV vs Post-ART_1y
chr3-119891774-119892303	0.705980242376175	-0.709076894801747	0.01	0.014	1	CD4_Treg_memory	CD4 Treg memory	Post-HIV vs Post-ART_1y
chr10-89000589-89001981	0.706001626796883	0.0322963373873832	0.07	0.067	1	CD4_Treg_memory	CD4 Treg memory	Post-HIV vs Post-ART_1y
chr1-224615639-224617431	0.706025519118335	0.46238752881297	0.03	0.021	1	CD4_Treg_memory	CD4 Treg memory	Post-HIV vs Post-ART_1y
chr20-33663053-33664090	0.706027587012559	0.10604430858233	0.221	0.2	1	CD4_Treg_memory	CD4 Treg memory	Post-HIV vs Post-ART_1y
chr17-412229-412529	0.706039311137925	0.248747303700072	0.045	0.039	1	CD4_Treg_memory	CD4 Treg memory	Post-HIV vs Post-ART_1y
chr6-45676987-45678082	0.706062508567162	1.14462559492012	0.01	0.004	1	CD4_Treg_memory	CD4 Treg memory	Post-HIV vs Post-ART_1y
chrX-17689671-17690465	0.706087723219465	0.788339250510431	0.01	0.007	1	CD4_Treg_memory	CD4 Treg memory	Post-HIV vs Post-ART_1y
chr7-134995140-134996347	0.706090477317518	0.333957168813164	0.01	0.007	1	CD4_Treg_memory	CD4 Treg memory	Post-HIV vs Post-ART_1y
chr5-91383141-91383826	0.706094789271191	0.105827916924006	0.226	0.214	1	CD4_Treg_memory	CD4 Treg memory	Post-HIV vs Post-ART_1y
chr7-100126231-100128261	0.706145860256744	-0.379636546579412	0.246	0.33	1	CD4_Treg_memory	CD4 Treg memory	Post-HIV vs Post-ART_1y
chr2-231601532-231601926	0.706158591385095	-0.323462213323971	0.045	0.06	1	CD4_Treg_memory	CD4 Treg memory	Post-HIV vs Post-ART_1y
chr12-122637505-122638186	0.706159705565625	1.20817143442479	0.01	0.004	1	CD4_Treg_memory	CD4 Treg memory	Post-HIV vs Post-ART_1y
chr10-31603119-31603995	0.706184391001775	0.513059884369786	0.025	0.018	1	CD4_Treg_memory	CD4 Treg memory	Post-HIV vs Post-ART_1y
chr1-66367429-66367884	0.70619481210606	0.634275595064587	0.01	0.007	1	CD4_Treg_memory	CD4 Treg memory	Post-HIV vs Post-ART_1y
chr6-40788572-40789519	0.706207659724079	-1.03433131708363	0.005	0.011	1	CD4_Treg_memory	CD4 Treg memory	Post-HIV vs Post-ART_1y
chr12-29164259-29165344	0.706226313335812	0.18169961859996	0.02	0.021	1	CD4_Treg_memory	CD4 Treg memory	Post-HIV vs Post-ART_1y
chr15-64251111-64251451	0.70623855859163	1.23126622458916	0.01	0.004	1	CD4_Treg_memory	CD4 Treg memory	Post-HIV vs Post-ART_1y
chr12-112408501-112409886	0.706259469686713	0.258307180714535	0.141	0.133	1	CD4_Treg_memory	CD4 Treg memory	Post-HIV vs Post-ART_1y
chr7-101716975-101718853	0.706281773022553	0.0135413954182022	0.02	0.021	1	CD4_Treg_memory	CD4 Treg memory	Post-HIV vs Post-ART_1y
chr5-43041245-43043439	0.706302750497051	-0.0878515159658568	0.206	0.204	1	CD4_Treg_memory	CD4 Treg memory	Post-HIV vs Post-ART_1y
chr10-33098897-33100380	0.706369181917399	0.846200719954279	0.01	0.007	1	CD4_Treg_memory	CD4 Treg memory	Post-HIV vs Post-ART_1y
chr20-43955068-43956039	0.706376255278714	-0.423865717113053	0.025	0.032	1	CD4_Treg_memory	CD4 Treg memory	Post-HIV vs Post-ART_1y
chr10-74081101-74081534	0.706387341843914	1.46775160782768	0.01	0.004	1	CD4_Treg_memory	CD4 Treg memory	Post-HIV vs Post-ART_1y
chr1-180533354-180533861	0.706401750684712	-1.04142334562099	0.005	0.011	1	CD4_Treg_memory	CD4 Treg memory	Post-HIV vs Post-ART_1y
chr10-26555440-26556521	0.706412069863648	-0.466293327828445	0.01	0.014	1	CD4_Treg_memory	CD4 Treg memory	Post-HIV vs Post-ART_1y
chr22-38455304-38456280	0.706415107730837	-0.42682282591405	0.01	0.014	1	CD4_Treg_memory	CD4 Treg memory	Post-HIV vs Post-ART_1y
chr14-50085367-50086250	0.706437903619598	0.412198783534378	0.03	0.021	1	CD4_Treg_memory	CD4 Treg memory	Post-HIV vs Post-ART_1y
chr14-24231532-24233322	0.70647843567538	-0.293841610428454	0.171	0.204	1	CD4_Treg_memory	CD4 Treg memory	Post-HIV vs Post-ART_1y
chr20-57618103-57618397	0.706490428323421	0.265161876868379	0.015	0.014	1	CD4_Treg_memory	CD4 Treg memory	Post-HIV vs Post-ART_1y
chr12-100608197-100609249	0.706490444232131	0.962545605460118	0.015	0.007	1	CD4_Treg_memory	CD4 Treg memory	Post-HIV vs Post-ART_1y
chr12-104137052-104138691	0.706508908994304	-0.154473919555865	0.312	0.361	1	CD4_Treg_memory	CD4 Treg memory	Post-HIV vs Post-ART_1y
chr11-18410443-18411156	0.706513255815053	-0.330393525505769	0.01	0.014	1	CD4_Treg_memory	CD4 Treg memory	Post-HIV vs Post-ART_1y
chr19-908619-909813	0.706526685790322	-0.165006442539221	0.171	0.179	1	CD4_Treg_memory	CD4 Treg memory	Post-HIV vs Post-ART_1y
chr3-152205004-152205691	0.70652905409948	-0.609009601106592	0.025	0.035	1	CD4_Treg_memory	CD4 Treg memory	Post-HIV vs Post-ART_1y
chr3-184579214-184579854	0.706535491116761	0.350165370634715	0.01	0.007	1	CD4_Treg_memory	CD4 Treg memory	Post-HIV vs Post-ART_1y
chr3-27349600-27350255	0.70653603740428	-1.32697085272856	0.005	0.011	1	CD4_Treg_memory	CD4 Treg memory	Post-HIV vs Post-ART_1y
chr2-197297823-197298139	0.706554575440028	0.578790884768771	0.02	0.014	1	CD4_Treg_memory	CD4 Treg memory	Post-HIV vs Post-ART_1y
chr7-157851338-157852113	0.706591905800996	-0.135648152256674	0.015	0.018	1	CD4_Treg_memory	CD4 Treg memory	Post-HIV vs Post-ART_1y
chr22-39308377-39309409	0.70659520621667	0.287090779046937	0.02	0.014	1	CD4_Treg_memory	CD4 Treg memory	Post-HIV vs Post-ART_1y
chr2-207046456-207047233	0.706611928206253	-0.162195624461316	0.01	0.011	1	CD4_Treg_memory	CD4 Treg memory	Post-HIV vs Post-ART_1y
chr4-107692689-107693554	0.706626005257854	-1.16641732366318	0.005	0.011	1	CD4_Treg_memory	CD4 Treg memory	Post-HIV vs Post-ART_1y
chr1-12051936-12052399	0.70663096477076	-0.0527124694809595	0.03	0.032	1	CD4_Treg_memory	CD4 Treg memory	Post-HIV vs Post-ART_1y
chr11-116958312-116958793	0.706640233514037	1.46182202570388	0.01	0.004	1	CD4_Treg_memory	CD4 Treg memory	Post-HIV vs Post-ART_1y
chr20-53906146-53907485	0.70664753526412	0.93391578751493	0.015	0.007	1	CD4_Treg_memory	CD4 Treg memory	Post-HIV vs Post-ART_1y
chr8-2814182-2814791	0.706661208923959	-1.45730486797455	0.005	0.014	1	CD4_Treg_memory	CD4 Treg memory	Post-HIV vs Post-ART_1y
chr17-48804688-48805355	0.706662997172371	0.618774678347412	0.025	0.014	1	CD4_Treg_memory	CD4 Treg memory	Post-HIV vs Post-ART_1y
chr12-750934-754192	0.706677577492675	-0.0556986012584591	0.467	0.495	1	CD4_Treg_memory	CD4 Treg memory	Post-HIV vs Post-ART_1y
chr6-11317596-11318793	0.706694299148023	-0.0643869928353527	0.095	0.109	1	CD4_Treg_memory	CD4 Treg memory	Post-HIV vs Post-ART_1y
chr1-203612890-203613578	0.706727675628354	0.520553812355872	0.015	0.011	1	CD4_Treg_memory	CD4 Treg memory	Post-HIV vs Post-ART_1y
chr20-63785938-63786654	0.706749111075072	0.274343417910663	0.04	0.035	1	CD4_Treg_memory	CD4 Treg memory	Post-HIV vs Post-ART_1y
chr6-106360116-106361632	0.706754508303007	-0.101003699273341	0.111	0.109	1	CD4_Treg_memory	CD4 Treg memory	Post-HIV vs Post-ART_1y
chr3-112126409-112126750	0.706796164802527	1.33461081069478	0.01	0.004	1	CD4_Treg_memory	CD4 Treg memory	Post-HIV vs Post-ART_1y
chr12-38904522-38907137	0.706806751747603	0.514033947447911	0.111	0.074	1	CD4_Treg_memory	CD4 Treg memory	Post-HIV vs Post-ART_1y
chr16-66406121-66407182	0.706827836059713	-0.237475121760662	0.07	0.081	1	CD4_Treg_memory	CD4 Treg memory	Post-HIV vs Post-ART_1y
chr15-65887200-65887961	0.70682816551053	-0.427601585366421	0.01	0.014	1	CD4_Treg_memory	CD4 Treg memory	Post-HIV vs Post-ART_1y
chr7-77734549-77735317	0.70683116504035	-0.0212483153153116	0.01	0.011	1	CD4_Treg_memory	CD4 Treg memory	Post-HIV vs Post-ART_1y
chr11-62551579-62552217	0.706888794536807	-0.0725662051631504	0.201	0.211	1	CD4_Treg_memory	CD4 Treg memory	Post-HIV vs Post-ART_1y
chr17-74430251-74432546	0.706911659892959	-0.531899621613876	0.005	0.011	1	CD4_Treg_memory	CD4 Treg memory	Post-HIV vs Post-ART_1y
chr5-170420521-170421180	0.706914004776988	-0.892984390900469	0.015	0.025	1	CD4_Treg_memory	CD4 Treg memory	Post-HIV vs Post-ART_1y
chr2-232319996-232320448	0.706918865323743	-0.767945652671919	0.01	0.018	1	CD4_Treg_memory	CD4 Treg memory	Post-HIV vs Post-ART_1y
chr10-96864132-96864422	0.706952087921063	-0.525425955471019	0.01	0.014	1	CD4_Treg_memory	CD4 Treg memory	Post-HIV vs Post-ART_1y
chr4-40305195-40305966	0.706977110442449	0.0880360149757049	0.015	0.014	1	CD4_Treg_memory	CD4 Treg memory	Post-HIV vs Post-ART_1y
chr3-50541856-50542934	0.706988250978455	-0.349749906961845	0.05	0.06	1	CD4_Treg_memory	CD4 Treg memory	Post-HIV vs Post-ART_1y
chr19-3493968-3494957	0.706992951192204	0.268850635949225	0.02	0.018	1	CD4_Treg_memory	CD4 Treg memory	Post-HIV vs Post-ART_1y
chr22-36745342-36745798	0.70700750290163	-1.04029210461752	0.005	0.011	1	CD4_Treg_memory	CD4 Treg memory	Post-HIV vs Post-ART_1y
chr6-137487742-137488795	0.707029420477899	-0.481446056874355	0.01	0.014	1	CD4_Treg_memory	CD4 Treg memory	Post-HIV vs Post-ART_1y
chr16-48353036-48354049	0.707037479476925	-0.366155680599247	0.025	0.039	1	CD4_Treg_memory	CD4 Treg memory	Post-HIV vs Post-ART_1y
chr10-50577132-50578110	0.707040091721	0.751684344988884	0.01	0.007	1	CD4_Treg_memory	CD4 Treg memory	Post-HIV vs Post-ART_1y
chr12-54289226-54289837	0.707065968713313	-1.06899183054275	0.005	0.011	1	CD4_Treg_memory	CD4 Treg memory	Post-HIV vs Post-ART_1y
chr4-78945677-78945934	0.707074338723668	0.411913827557339	0.01	0.007	1	CD4_Treg_memory	CD4 Treg memory	Post-HIV vs Post-ART_1y
chr19-50315739-50316380	0.707085675122947	0.445690747248078	0.01	0.007	1	CD4_Treg_memory	CD4 Treg memory	Post-HIV vs Post-ART_1y
chr5-78984003-78986180	0.707101991236317	-0.0729687705883431	0.126	0.133	1	CD4_Treg_memory	CD4 Treg memory	Post-HIV vs Post-ART_1y
chr22-19717596-19718543	0.707102186044795	0.380751782742059	0.126	0.095	1	CD4_Treg_memory	CD4 Treg memory	Post-HIV vs Post-ART_1y
chr22-20242340-20242689	0.707112559284348	-0.981568771477316	0.005	0.011	1	CD4_Treg_memory	CD4 Treg memory	Post-HIV vs Post-ART_1y
chr19-38908643-38909394	0.707119140140747	0.383902135356044	0.015	0.011	1	CD4_Treg_memory	CD4 Treg memory	Post-HIV vs Post-ART_1y
chr17-10077492-10078319	0.707130302202361	0.382513460655046	0.01	0.007	1	CD4_Treg_memory	CD4 Treg memory	Post-HIV vs Post-ART_1y
chr19-289988-290595	0.707130734786953	0.520689570794339	0.015	0.011	1	CD4_Treg_memory	CD4 Treg memory	Post-HIV vs Post-ART_1y
chr7-2347470-2348342	0.707153530844014	0.0541628441345261	0.03	0.028	1	CD4_Treg_memory	CD4 Treg memory	Post-HIV vs Post-ART_1y
chr19-41302504-41303106	0.707157104090651	-0.166970262556938	0.03	0.032	1	CD4_Treg_memory	CD4 Treg memory	Post-HIV vs Post-ART_1y
chrX-1445540-1446289	0.707172790511182	-0.204612802604673	0.01	0.011	1	CD4_Treg_memory	CD4 Treg memory	Post-HIV vs Post-ART_1y
chr1-58652150-58652921	0.70718522195728	-0.3174744982462	0.02	0.025	1	CD4_Treg_memory	CD4 Treg memory	Post-HIV vs Post-ART_1y
chr22-23315184-23315901	0.707200920514881	-0.155511984413227	0.02	0.021	1	CD4_Treg_memory	CD4 Treg memory	Post-HIV vs Post-ART_1y
chr1-192550693-192551574	0.707223780039842	-0.476801641529105	0.015	0.021	1	CD4_Treg_memory	CD4 Treg memory	Post-HIV vs Post-ART_1y
chr2-224038149-224040166	0.707250232771332	0.699324658491134	0.02	0.014	1	CD4_Treg_memory	CD4 Treg memory	Post-HIV vs Post-ART_1y
chr9-128062409-128063119	0.707259988827986	-1.05183909779552	0.005	0.011	1	CD4_Treg_memory	CD4 Treg memory	Post-HIV vs Post-ART_1y
chr19-29620873-29621336	0.70727534563605	-0.0455904302392138	0.01	0.011	1	CD4_Treg_memory	CD4 Treg memory	Post-HIV vs Post-ART_1y
chr5-67189025-67189241	0.707309301722866	-0.871742893599011	0.005	0.011	1	CD4_Treg_memory	CD4 Treg memory	Post-HIV vs Post-ART_1y
chr1-160876868-160877494	0.707325953022972	-0.0522868176195175	0.01	0.011	1	CD4_Treg_memory	CD4 Treg memory	Post-HIV vs Post-ART_1y
chr9-128361604-128362480	0.707345496823629	0.0523502584085116	0.07	0.067	1	CD4_Treg_memory	CD4 Treg memory	Post-HIV vs Post-ART_1y
chr1-243253985-243256335	0.707351194309401	-0.0689187516906731	0.397	0.421	1	CD4_Treg_memory	CD4 Treg memory	Post-HIV vs Post-ART_1y
chr11-66420984-66422185	0.707385670368581	-0.224429659703897	0.116	0.126	1	CD4_Treg_memory	CD4 Treg memory	Post-HIV vs Post-ART_1y
chr18-23452406-23454051	0.707400391350841	-0.111905790757448	0.196	0.214	1	CD4_Treg_memory	CD4 Treg memory	Post-HIV vs Post-ART_1y
chr5-132431707-132431964	0.707431507439379	0.0826995421370036	0.01	0.011	1	CD4_Treg_memory	CD4 Treg memory	Post-HIV vs Post-ART_1y
chr7-27164369-27164696	0.707440292161821	-0.468971207139633	0.015	0.021	1	CD4_Treg_memory	CD4 Treg memory	Post-HIV vs Post-ART_1y
chr3-195407477-195407908	0.7074784959638	-0.0209087114779676	0.01	0.011	1	CD4_Treg_memory	CD4 Treg memory	Post-HIV vs Post-ART_1y
chr21-5154370-5154978	0.707509696315988	-0.0524283524478419	0.126	0.137	1	CD4_Treg_memory	CD4 Treg memory	Post-HIV vs Post-ART_1y
chr5-21458894-21459775	0.707528732298103	-0.0138897401651168	0.131	0.137	1	CD4_Treg_memory	CD4 Treg memory	Post-HIV vs Post-ART_1y
chr6-139250038-139251309	0.70758729134648	-0.209436524632997	0.015	0.018	1	CD4_Treg_memory	CD4 Treg memory	Post-HIV vs Post-ART_1y
chr5-132481429-132481972	0.707587777788206	0.354344077027557	0.025	0.021	1	CD4_Treg_memory	CD4 Treg memory	Post-HIV vs Post-ART_1y
chr5-173884519-173885061	0.707592821522669	-0.121420254267132	0.025	0.028	1	CD4_Treg_memory	CD4 Treg memory	Post-HIV vs Post-ART_1y
chr16-1303376-1303641	0.707605111190257	-0.447521632648304	0.01	0.014	1	CD4_Treg_memory	CD4 Treg memory	Post-HIV vs Post-ART_1y
chr1-12244003-12244412	0.707617439692855	1.39975197930937	0.01	0.004	1	CD4_Treg_memory	CD4 Treg memory	Post-HIV vs Post-ART_1y
chr10-6129661-6130609	0.707627047982785	0.259255165834728	0.03	0.021	1	CD4_Treg_memory	CD4 Treg memory	Post-HIV vs Post-ART_1y
chrX-45769061-45769380	0.707632402626203	-0.0475639982847955	0.01	0.011	1	CD4_Treg_memory	CD4 Treg memory	Post-HIV vs Post-ART_1y
chr3-16823875-16824626	0.70767093299109	0.41853175637031	0.01	0.007	1	CD4_Treg_memory	CD4 Treg memory	Post-HIV vs Post-ART_1y
chr1-206791426-206791863	0.707699662989215	0.0089714022642613	0.015	0.018	1	CD4_Treg_memory	CD4 Treg memory	Post-HIV vs Post-ART_1y
chr6-108565063-108566293	0.707737307407148	-0.667481726073135	0.015	0.021	1	CD4_Treg_memory	CD4 Treg memory	Post-HIV vs Post-ART_1y
chr14-50821547-50824437	0.707752610703704	0.235714095191324	0.045	0.039	1	CD4_Treg_memory	CD4 Treg memory	Post-HIV vs Post-ART_1y
chr2-12451570-12452567	0.707759395530304	-0.277396193346413	0.02	0.025	1	CD4_Treg_memory	CD4 Treg memory	Post-HIV vs Post-ART_1y
chr8-129887600-129888590	0.707803383645668	-0.755994028483441	0.01	0.014	1	CD4_Treg_memory	CD4 Treg memory	Post-HIV vs Post-ART_1y
chr19-16330213-16330991	0.707822294481663	-0.075771947126215	0.186	0.193	1	CD4_Treg_memory	CD4 Treg memory	Post-HIV vs Post-ART_1y
chr7-22884853-22886334	0.707845908972967	-0.27605718623377	0.015	0.018	1	CD4_Treg_memory	CD4 Treg memory	Post-HIV vs Post-ART_1y
chr10-124529626-124530686	0.707866223581706	-0.377639889422805	0.04	0.049	1	CD4_Treg_memory	CD4 Treg memory	Post-HIV vs Post-ART_1y
chr7-116173044-116173376	0.707935875727236	-1.13915336004754	0.005	0.014	1	CD4_Treg_memory	CD4 Treg memory	Post-HIV vs Post-ART_1y
chr19-41597426-41597981	0.707980340924669	-0.32715559187179	0.03	0.039	1	CD4_Treg_memory	CD4 Treg memory	Post-HIV vs Post-ART_1y
chr3-10292378-10293399	0.707986911692012	-0.271729331380064	0.01	0.011	1	CD4_Treg_memory	CD4 Treg memory	Post-HIV vs Post-ART_1y
chr9-129382745-129384350	0.707993159979053	0.0249270055315427	0.07	0.074	1	CD4_Treg_memory	CD4 Treg memory	Post-HIV vs Post-ART_1y
chr3-119808947-119810638	0.70801528006068	-0.134374274714059	0.04	0.042	1	CD4_Treg_memory	CD4 Treg memory	Post-HIV vs Post-ART_1y
chr14-91459844-91460265	0.70802510262644	0.663242792688623	0.015	0.011	1	CD4_Treg_memory	CD4 Treg memory	Post-HIV vs Post-ART_1y
chr17-2192109-2193169	0.708044844053798	0.868663362057424	0.01	0.007	1	CD4_Treg_memory	CD4 Treg memory	Post-HIV vs Post-ART_1y
chr16-74563214-74564203	0.708055573058192	-0.536546236556167	0.01	0.014	1	CD4_Treg_memory	CD4 Treg memory	Post-HIV vs Post-ART_1y
chr1-25858602-25860380	0.708060051146763	-0.069324622243393	0.151	0.154	1	CD4_Treg_memory	CD4 Treg memory	Post-HIV vs Post-ART_1y
chr9-69035302-69036933	0.708063808654119	0.169778038983684	0.141	0.123	1	CD4_Treg_memory	CD4 Treg memory	Post-HIV vs Post-ART_1y
chr19-2426601-2428122	0.708074565505281	-0.157983693809167	0.347	0.372	1	CD4_Treg_memory	CD4 Treg memory	Post-HIV vs Post-ART_1y
chr1-145999690-146000065	0.708098583223604	0.347320636205557	0.025	0.018	1	CD4_Treg_memory	CD4 Treg memory	Post-HIV vs Post-ART_1y
chr11-125062334-125064001	0.708124743646941	-0.0524676183815935	0.03	0.035	1	CD4_Treg_memory	CD4 Treg memory	Post-HIV vs Post-ART_1y
chr9-92716094-92717014	0.708131381289214	-0.836990257070686	0.015	0.032	1	CD4_Treg_memory	CD4 Treg memory	Post-HIV vs Post-ART_1y
chr3-12479579-12480239	0.708155923480019	-0.156957933584026	0.04	0.039	1	CD4_Treg_memory	CD4 Treg memory	Post-HIV vs Post-ART_1y
chr11-62753231-62754643	0.708168126145217	-0.0737778589787265	0.407	0.442	1	CD4_Treg_memory	CD4 Treg memory	Post-HIV vs Post-ART_1y
chr17-81399619-81400602	0.708179756526785	0.344802038258798	0.03	0.025	1	CD4_Treg_memory	CD4 Treg memory	Post-HIV vs Post-ART_1y
chr7-64306467-64308085	0.708212896932036	-0.177090283568996	0.211	0.239	1	CD4_Treg_memory	CD4 Treg memory	Post-HIV vs Post-ART_1y
chr11-65901931-65902614	0.708218694477478	-1.23736217442414	0.005	0.011	1	CD4_Treg_memory	CD4 Treg memory	Post-HIV vs Post-ART_1y
chr3-172138748-172139174	0.708244493901411	0.985686159581348	0.02	0.011	1	CD4_Treg_memory	CD4 Treg memory	Post-HIV vs Post-ART_1y
chr19-5951247-5951893	0.708245583457464	1.35368940941905	0.01	0.004	1	CD4_Treg_memory	CD4 Treg memory	Post-HIV vs Post-ART_1y
chr3-108088740-108089035	0.708266191346681	-0.416347402523076	0.025	0.032	1	CD4_Treg_memory	CD4 Treg memory	Post-HIV vs Post-ART_1y
chr3-88148981-88150667	0.708284747925421	0.200536569234339	0.186	0.168	1	CD4_Treg_memory	CD4 Treg memory	Post-HIV vs Post-ART_1y
chr19-11567522-11568743	0.708375954431912	-1.60503917168533	0.005	0.011	1	CD4_Treg_memory	CD4 Treg memory	Post-HIV vs Post-ART_1y
chr2-96009730-96010641	0.708390404956396	-0.193215856663725	0.101	0.112	1	CD4_Treg_memory	CD4 Treg memory	Post-HIV vs Post-ART_1y
chr15-84653624-84655021	0.708393862906132	-0.211683079792789	0.246	0.27	1	CD4_Treg_memory	CD4 Treg memory	Post-HIV vs Post-ART_1y
chr14-94180541-94181329	0.708397808148174	0.70718300649927	0.05	0.028	1	CD4_Treg_memory	CD4 Treg memory	Post-HIV vs Post-ART_1y
chr5-82277662-82278840	0.708437056409958	0.157594869509163	0.196	0.175	1	CD4_Treg_memory	CD4 Treg memory	Post-HIV vs Post-ART_1y
chr2-127857173-127858469	0.708437933751646	0.0338420466020029	0.216	0.214	1	CD4_Treg_memory	CD4 Treg memory	Post-HIV vs Post-ART_1y
chr1-206011416-206012715	0.708438037097635	-1.60196092189719	0.005	0.014	1	CD4_Treg_memory	CD4 Treg memory	Post-HIV vs Post-ART_1y
chr10-80193172-80194221	0.708445939229297	-0.407022795750119	0.01	0.011	1	CD4_Treg_memory	CD4 Treg memory	Post-HIV vs Post-ART_1y
chr11-75429704-75430855	0.708472838863179	-0.0913283634893598	0.075	0.077	1	CD4_Treg_memory	CD4 Treg memory	Post-HIV vs Post-ART_1y
chr15-88635209-88635742	0.70849333053441	-0.078957269021676	0.085	0.088	1	CD4_Treg_memory	CD4 Treg memory	Post-HIV vs Post-ART_1y
chr1-111606429-111606746	0.708494747161717	-1.15997946385319	0.005	0.011	1	CD4_Treg_memory	CD4 Treg memory	Post-HIV vs Post-ART_1y
chr17-66715546-66716049	0.708515781833124	-1.21927790864517	0.005	0.011	1	CD4_Treg_memory	CD4 Treg memory	Post-HIV vs Post-ART_1y
chr5-142016639-142016874	0.708614804319556	-0.341162066639341	0.01	0.014	1	CD4_Treg_memory	CD4 Treg memory	Post-HIV vs Post-ART_1y
chr2-96536444-96539457	0.708617227609693	0.107150914680533	0.427	0.386	1	CD4_Treg_memory	CD4 Treg memory	Post-HIV vs Post-ART_1y
chr11-47412064-47412440	0.708620829589093	0.155861588497401	0.04	0.032	1	CD4_Treg_memory	CD4 Treg memory	Post-HIV vs Post-ART_1y
chr3-125511502-125512254	0.708641595001386	-1.39617125244116	0.005	0.014	1	CD4_Treg_memory	CD4 Treg memory	Post-HIV vs Post-ART_1y
chr2-191244973-191246279	0.708651532722716	0.0562225397683829	0.015	0.011	1	CD4_Treg_memory	CD4 Treg memory	Post-HIV vs Post-ART_1y
chr9-133726324-133727540	0.708656844714026	1.54090546942085	0.02	0.007	1	CD4_Treg_memory	CD4 Treg memory	Post-HIV vs Post-ART_1y
chr17-59892199-59893864	0.708657089261835	-0.131959102046298	0.312	0.333	1	CD4_Treg_memory	CD4 Treg memory	Post-HIV vs Post-ART_1y
chr7-27179437-27180179	0.708664513146729	-0.25441740025139	0.02	0.021	1	CD4_Treg_memory	CD4 Treg memory	Post-HIV vs Post-ART_1y
chr17-68349121-68349495	0.708710989077082	-0.357816380967848	0.025	0.032	1	CD4_Treg_memory	CD4 Treg memory	Post-HIV vs Post-ART_1y
chr16-30924317-30924555	0.708719100180829	0.337398316249057	0.03	0.021	1	CD4_Treg_memory	CD4 Treg memory	Post-HIV vs Post-ART_1y
chr3-152268320-152270181	0.708757716133493	0.07567606118268	0.276	0.288	1	CD4_Treg_memory	CD4 Treg memory	Post-HIV vs Post-ART_1y
chr12-63667841-63669316	0.70878602863699	0.126692503473222	0.015	0.014	1	CD4_Treg_memory	CD4 Treg memory	Post-HIV vs Post-ART_1y
chr5-50445074-50445824	0.708789805620675	0.853668196324491	0.04	0.021	1	CD4_Treg_memory	CD4 Treg memory	Post-HIV vs Post-ART_1y
chr10-104353169-104353957	0.70879366275759	-0.167797688625174	0.121	0.133	1	CD4_Treg_memory	CD4 Treg memory	Post-HIV vs Post-ART_1y
chr1-156492309-156492974	0.708809196454857	-0.175914700446785	0.015	0.018	1	CD4_Treg_memory	CD4 Treg memory	Post-HIV vs Post-ART_1y
chr19-54517202-54517819	0.708816186178213	-0.518687204929923	0.01	0.014	1	CD4_Treg_memory	CD4 Treg memory	Post-HIV vs Post-ART_1y
chr15-59137682-59138510	0.70884857798137	-0.178623596027617	0.035	0.039	1	CD4_Treg_memory	CD4 Treg memory	Post-HIV vs Post-ART_1y
chr2-54572317-54572610	0.7088653926298	-0.450745176974421	0.015	0.018	1	CD4_Treg_memory	CD4 Treg memory	Post-HIV vs Post-ART_1y
chr2-218879638-218880930	0.70886918621824	-0.298938114243086	0.201	0.239	1	CD4_Treg_memory	CD4 Treg memory	Post-HIV vs Post-ART_1y
chr1-226660406-226660773	0.708870324504373	0.633070224031414	0.01	0.007	1	CD4_Treg_memory	CD4 Treg memory	Post-HIV vs Post-ART_1y
chr6-143449535-143451510	0.708891329818243	-0.0670976172944806	0.271	0.291	1	CD4_Treg_memory	CD4 Treg memory	Post-HIV vs Post-ART_1y
chr11-102300498-102301269	0.708907998980063	-0.287022885740592	0.045	0.056	1	CD4_Treg_memory	CD4 Treg memory	Post-HIV vs Post-ART_1y
chr12-67590142-67590907	0.708911186134239	-0.262665960385585	0.02	0.025	1	CD4_Treg_memory	CD4 Treg memory	Post-HIV vs Post-ART_1y
chr3-32882140-32883044	0.708911476408812	0.529780347347053	0.01	0.007	1	CD4_Treg_memory	CD4 Treg memory	Post-HIV vs Post-ART_1y
chr16-22216208-22217148	0.708916479372479	-0.960483273861408	0.01	0.018	1	CD4_Treg_memory	CD4 Treg memory	Post-HIV vs Post-ART_1y
chr16-11596477-11598918	0.708922615093226	-0.462310556488999	0.01	0.014	1	CD4_Treg_memory	CD4 Treg memory	Post-HIV vs Post-ART_1y
chr8-6717948-6718664	0.708923480683053	-1.54658711157608	0.005	0.014	1	CD4_Treg_memory	CD4 Treg memory	Post-HIV vs Post-ART_1y
chr9-103991721-103991957	0.708932750006166	0.396358764824221	0.015	0.011	1	CD4_Treg_memory	CD4 Treg memory	Post-HIV vs Post-ART_1y
chr3-101769057-101769701	0.708936503720101	-1.07842115722023	0.005	0.011	1	CD4_Treg_memory	CD4 Treg memory	Post-HIV vs Post-ART_1y
chr2-54672663-54673971	0.708937030757707	-1.63051914090828	0.005	0.018	1	CD4_Treg_memory	CD4 Treg memory	Post-HIV vs Post-ART_1y
chr21-14382423-14384120	0.708937236445023	0.0368578489463394	0.412	0.4	1	CD4_Treg_memory	CD4 Treg memory	Post-HIV vs Post-ART_1y
chr20-57713477-57713822	0.708992279708813	1.12759814005725	0.01	0.004	1	CD4_Treg_memory	CD4 Treg memory	Post-HIV vs Post-ART_1y
chr17-35460095-35461610	0.708995874208521	0.0168785391665107	0.06	0.067	1	CD4_Treg_memory	CD4 Treg memory	Post-HIV vs Post-ART_1y
chr6-13687703-13688941	0.708996150780632	-0.276238877123778	0.065	0.077	1	CD4_Treg_memory	CD4 Treg memory	Post-HIV vs Post-ART_1y
chr4-74157347-74158888	0.709059564213997	0.242728999461765	0.08	0.07	1	CD4_Treg_memory	CD4 Treg memory	Post-HIV vs Post-ART_1y
chr20-407117-409272	0.709067000211372	0.103456638747162	0.276	0.26	1	CD4_Treg_memory	CD4 Treg memory	Post-HIV vs Post-ART_1y
chr19-14506576-14507578	0.709069033052634	-0.166547676582487	0.035	0.039	1	CD4_Treg_memory	CD4 Treg memory	Post-HIV vs Post-ART_1y
chr5-135324974-135325629	0.709094525043819	-1.32889136845369	0.005	0.011	1	CD4_Treg_memory	CD4 Treg memory	Post-HIV vs Post-ART_1y
chr1-162036602-162037304	0.709111067418451	0.535146786609116	0.02	0.014	1	CD4_Treg_memory	CD4 Treg memory	Post-HIV vs Post-ART_1y
chr6-57348403-57348880	0.709122020115364	-0.943587599608543	0.005	0.011	1	CD4_Treg_memory	CD4 Treg memory	Post-HIV vs Post-ART_1y
chr13-114151626-114151912	0.709133523697237	0.452871915675006	0.02	0.014	1	CD4_Treg_memory	CD4 Treg memory	Post-HIV vs Post-ART_1y
chr14-38073606-38075116	0.709143111371818	0.244006040785748	0.04	0.035	1	CD4_Treg_memory	CD4 Treg memory	Post-HIV vs Post-ART_1y
chr8-58807379-58808241	0.70914979508018	-0.757591834262239	0.02	0.032	1	CD4_Treg_memory	CD4 Treg memory	Post-HIV vs Post-ART_1y
chr21-44427445-44428950	0.709155574026852	-0.302875454539637	0.035	0.039	1	CD4_Treg_memory	CD4 Treg memory	Post-HIV vs Post-ART_1y
chr17-14318537-14319216	0.709164774202413	0.375788021678524	0.01	0.007	1	CD4_Treg_memory	CD4 Treg memory	Post-HIV vs Post-ART_1y
chr11-44621111-44621439	0.70920888879998	0.316194051938929	0.025	0.021	1	CD4_Treg_memory	CD4 Treg memory	Post-HIV vs Post-ART_1y
chr11-117019774-117020792	0.70921009219527	-0.135227760087378	0.01	0.011	1	CD4_Treg_memory	CD4 Treg memory	Post-HIV vs Post-ART_1y
chr2-219217595-219219324	0.709223880529392	-0.289854248539225	0.126	0.154	1	CD4_Treg_memory	CD4 Treg memory	Post-HIV vs Post-ART_1y
chr3-50120888-50121912	0.709227003458183	-0.216751437567781	0.04	0.049	1	CD4_Treg_memory	CD4 Treg memory	Post-HIV vs Post-ART_1y
chr1-224542460-224543353	0.709228525983544	1.50671213458238	0.01	0.004	1	CD4_Treg_memory	CD4 Treg memory	Post-HIV vs Post-ART_1y
chr1-117632213-117632527	0.709232656313983	-1.10938569357414	0.005	0.011	1	CD4_Treg_memory	CD4 Treg memory	Post-HIV vs Post-ART_1y
chr2-200515118-200515554	0.709242367010087	1.40136920357561	0.01	0.004	1	CD4_Treg_memory	CD4 Treg memory	Post-HIV vs Post-ART_1y
chr6-159931054-159931521	0.709269204639121	0.561078954286086	0.01	0.007	1	CD4_Treg_memory	CD4 Treg memory	Post-HIV vs Post-ART_1y
chr11-134196494-134197165	0.709280509379082	0.284096889365177	0.015	0.014	1	CD4_Treg_memory	CD4 Treg memory	Post-HIV vs Post-ART_1y
chr2-201132383-201132968	0.70928704467487	1.4036323969748	0.01	0.004	1	CD4_Treg_memory	CD4 Treg memory	Post-HIV vs Post-ART_1y
chr2-241858462-241860340	0.709290060852007	0.00809167705181091	0.116	0.112	1	CD4_Treg_memory	CD4 Treg memory	Post-HIV vs Post-ART_1y
chr11-65471340-65472507	0.709315441033833	-0.618439952258168	0.09	0.14	1	CD4_Treg_memory	CD4 Treg memory	Post-HIV vs Post-ART_1y
chr14-61660671-61660952	0.709329145490535	1.46505642231454	0.01	0.004	1	CD4_Treg_memory	CD4 Treg memory	Post-HIV vs Post-ART_1y
chr12-56119356-56119657	0.709331785899209	-0.24962775740421	0.04	0.046	1	CD4_Treg_memory	CD4 Treg memory	Post-HIV vs Post-ART_1y
chr17-36934569-36935343	0.709336018901912	-0.37932317562908	0.035	0.042	1	CD4_Treg_memory	CD4 Treg memory	Post-HIV vs Post-ART_1y
chr19-12880775-12882304	0.709345503176215	-0.224573832119356	0.095	0.123	1	CD4_Treg_memory	CD4 Treg memory	Post-HIV vs Post-ART_1y
chr18-3096747-3097592	0.709359775896143	0.845590871084425	0.01	0.007	1	CD4_Treg_memory	CD4 Treg memory	Post-HIV vs Post-ART_1y
chr3-10008608-10009353	0.709385759541551	0.172549306031726	0.111	0.091	1	CD4_Treg_memory	CD4 Treg memory	Post-HIV vs Post-ART_1y
chr13-23888414-23890235	0.709396392493854	0.0650279471817681	0.201	0.186	1	CD4_Treg_memory	CD4 Treg memory	Post-HIV vs Post-ART_1y
chr5-135455843-135456911	0.709424491583728	0.321629656999463	0.01	0.007	1	CD4_Treg_memory	CD4 Treg memory	Post-HIV vs Post-ART_1y
chrX-54807394-54809301	0.709425030817425	0.0595217093571359	0.166	0.161	1	CD4_Treg_memory	CD4 Treg memory	Post-HIV vs Post-ART_1y
chrX-123959512-123960990	0.70943699152973	-0.218911391557793	0.226	0.263	1	CD4_Treg_memory	CD4 Treg memory	Post-HIV vs Post-ART_1y
chr3-105836395-105837034	0.709489521804464	-0.629335248105029	0.015	0.021	1	CD4_Treg_memory	CD4 Treg memory	Post-HIV vs Post-ART_1y
chr6-17583879-17584671	0.709525808797482	-0.770625715667733	0.015	0.025	1	CD4_Treg_memory	CD4 Treg memory	Post-HIV vs Post-ART_1y
chr20-35522798-35523635	0.709529251751267	1.49853348110845	0.01	0.004	1	CD4_Treg_memory	CD4 Treg memory	Post-HIV vs Post-ART_1y
chr5-442321-443789	0.709541792318013	0.0665024560733729	0.126	0.123	1	CD4_Treg_memory	CD4 Treg memory	Post-HIV vs Post-ART_1y
chr3-126654247-126655316	0.70963701536421	0.00506127520679378	0.015	0.014	1	CD4_Treg_memory	CD4 Treg memory	Post-HIV vs Post-ART_1y
chr1-180130804-180132384	0.709640132644351	-0.200162475591301	0.015	0.021	1	CD4_Treg_memory	CD4 Treg memory	Post-HIV vs Post-ART_1y
chr11-2151227-2152310	0.709659544115613	0.161843415813378	0.101	0.095	1	CD4_Treg_memory	CD4 Treg memory	Post-HIV vs Post-ART_1y
chr13-30376441-30377346	0.709671761922077	-0.0522729558092285	0.075	0.074	1	CD4_Treg_memory	CD4 Treg memory	Post-HIV vs Post-ART_1y
chr6-36195542-36197655	0.709684001666175	0.064945300555536	0.342	0.326	1	CD4_Treg_memory	CD4 Treg memory	Post-HIV vs Post-ART_1y
chrX-46911958-46913454	0.709695638393616	-0.823148790756685	0.01	0.018	1	CD4_Treg_memory	CD4 Treg memory	Post-HIV vs Post-ART_1y
chr1-9909100-9911285	0.709702428658214	-0.103160084468438	0.503	0.561	1	CD4_Treg_memory	CD4 Treg memory	Post-HIV vs Post-ART_1y
chr4-83644378-83645179	0.709705002173708	-0.279549681226778	0.015	0.018	1	CD4_Treg_memory	CD4 Treg memory	Post-HIV vs Post-ART_1y
chr22-42587456-42588245	0.709761622465497	-1.15184228131592	0.005	0.011	1	CD4_Treg_memory	CD4 Treg memory	Post-HIV vs Post-ART_1y
chr16-694658-696022	0.709774032789619	0.181575504547829	0.191	0.168	1	CD4_Treg_memory	CD4 Treg memory	Post-HIV vs Post-ART_1y
chr11-804454-805657	0.709852210058661	-0.0167719698714737	0.161	0.158	1	CD4_Treg_memory	CD4 Treg memory	Post-HIV vs Post-ART_1y
chr12-59595248-59597865	0.709866870418036	-0.0396052004553478	0.246	0.239	1	CD4_Treg_memory	CD4 Treg memory	Post-HIV vs Post-ART_1y
chr9-114696644-114697671	0.709879747798185	0.544455254105793	0.03	0.021	1	CD4_Treg_memory	CD4 Treg memory	Post-HIV vs Post-ART_1y
chr11-121291847-121293489	0.709902034103911	-0.0422078734603959	0.281	0.277	1	CD4_Treg_memory	CD4 Treg memory	Post-HIV vs Post-ART_1y
chr9-96013993-96014479	0.709918933946515	-0.0315906312985925	0.01	0.011	1	CD4_Treg_memory	CD4 Treg memory	Post-HIV vs Post-ART_1y
chr8-85219735-85221549	0.70992694071627	0.194004766408345	0.296	0.267	1	CD4_Treg_memory	CD4 Treg memory	Post-HIV vs Post-ART_1y
chr19-3811922-3812835	0.709934470356012	-0.253888519641002	0.05	0.06	1	CD4_Treg_memory	CD4 Treg memory	Post-HIV vs Post-ART_1y
chr19-17969479-17970313	0.70994399450391	0.506029818433823	0.01	0.007	1	CD4_Treg_memory	CD4 Treg memory	Post-HIV vs Post-ART_1y
chr12-57214154-57214599	0.709950319069533	-0.168892331682112	0.035	0.039	1	CD4_Treg_memory	CD4 Treg memory	Post-HIV vs Post-ART_1y
chrX-48573629-48575070	0.709981138136794	-0.239539311069202	0.196	0.239	1	CD4_Treg_memory	CD4 Treg memory	Post-HIV vs Post-ART_1y
chr9-97991866-97992150	0.709990932174921	1.44491639486851	0.01	0.004	1	CD4_Treg_memory	CD4 Treg memory	Post-HIV vs Post-ART_1y
chr8-89728685-89730466	0.710019682084372	0.0234867681772104	0.04	0.039	1	CD4_Treg_memory	CD4 Treg memory	Post-HIV vs Post-ART_1y
chr15-50003192-50004231	0.710026989643174	0.038759458048415	0.025	0.021	1	CD4_Treg_memory	CD4 Treg memory	Post-HIV vs Post-ART_1y
chr12-124423186-124424533	0.710047154459051	0.0167864387560899	0.015	0.018	1	CD4_Treg_memory	CD4 Treg memory	Post-HIV vs Post-ART_1y
chr12-52307886-52308821	0.710086745440599	1.1003879427424	0.015	0.007	1	CD4_Treg_memory	CD4 Treg memory	Post-HIV vs Post-ART_1y
chr19-11155134-11156403	0.710092504043967	-0.052704647506009	0.271	0.274	1	CD4_Treg_memory	CD4 Treg memory	Post-HIV vs Post-ART_1y
chr11-725751-726742	0.710095401107591	-0.0726881344654196	0.055	0.06	1	CD4_Treg_memory	CD4 Treg memory	Post-HIV vs Post-ART_1y
chr15-59976139-59976997	0.710117966668131	-0.452532856127431	0.055	0.07	1	CD4_Treg_memory	CD4 Treg memory	Post-HIV vs Post-ART_1y
chr17-40306665-40307436	0.710125646999335	1.71206847491378	0.01	0.004	1	CD4_Treg_memory	CD4 Treg memory	Post-HIV vs Post-ART_1y
chr14-64891480-64892200	0.71014854535144	-0.0803981482932761	0.015	0.014	1	CD4_Treg_memory	CD4 Treg memory	Post-HIV vs Post-ART_1y
chr3-156151844-156152365	0.710183857616689	0.122576882666618	0.015	0.014	1	CD4_Treg_memory	CD4 Treg memory	Post-HIV vs Post-ART_1y
chr2-95062694-95063516	0.710186975258201	0.477314831933378	0.015	0.011	1	CD4_Treg_memory	CD4 Treg memory	Post-HIV vs Post-ART_1y
chr1-185014947-185015222	0.71018951917711	1.56911951582274	0.01	0.004	1	CD4_Treg_memory	CD4 Treg memory	Post-HIV vs Post-ART_1y
chr1-154157392-154158769	0.710201162051116	-0.122836219847631	0.106	0.116	1	CD4_Treg_memory	CD4 Treg memory	Post-HIV vs Post-ART_1y
chr14-99201302-99201609	0.710206288733699	0.275275492680194	0.02	0.018	1	CD4_Treg_memory	CD4 Treg memory	Post-HIV vs Post-ART_1y
chr10-75407399-75408430	0.710231361149783	-0.718656338376084	0.005	0.014	1	CD4_Treg_memory	CD4 Treg memory	Post-HIV vs Post-ART_1y
chr4-8171984-8172824	0.710231522659325	0.38788335079292	0.01	0.007	1	CD4_Treg_memory	CD4 Treg memory	Post-HIV vs Post-ART_1y
chr8-123220390-123220949	0.710239516612971	-1.10206938976664	0.005	0.011	1	CD4_Treg_memory	CD4 Treg memory	Post-HIV vs Post-ART_1y
chrX-102650717-102652853	0.710290350715792	-0.0192015889522255	0.06	0.067	1	CD4_Treg_memory	CD4 Treg memory	Post-HIV vs Post-ART_1y
chr2-174752273-174753654	0.710301649878139	0.443078922631444	0.04	0.032	1	CD4_Treg_memory	CD4 Treg memory	Post-HIV vs Post-ART_1y
chr4-83109429-83110726	0.710364371112806	-0.262214275735864	0.08	0.102	1	CD4_Treg_memory	CD4 Treg memory	Post-HIV vs Post-ART_1y
chr8-60613562-60614125	0.710442678966183	-0.408743144557352	0.01	0.014	1	CD4_Treg_memory	CD4 Treg memory	Post-HIV vs Post-ART_1y
chr20-3044916-3046730	0.710443796557905	0.0440419755326977	0.156	0.14	1	CD4_Treg_memory	CD4 Treg memory	Post-HIV vs Post-ART_1y
chr16-3023377-3024468	0.710466775902351	-0.104362492552673	0.312	0.333	1	CD4_Treg_memory	CD4 Treg memory	Post-HIV vs Post-ART_1y
chr1-26121947-26122651	0.710469612214068	1.50434798895506	0.01	0.004	1	CD4_Treg_memory	CD4 Treg memory	Post-HIV vs Post-ART_1y
chr10-89293304-89293868	0.710490470100326	-0.580218161243003	0.01	0.014	1	CD4_Treg_memory	CD4 Treg memory	Post-HIV vs Post-ART_1y
chr11-132402114-132402368	0.710492302826207	-0.173861130239279	0.015	0.018	1	CD4_Treg_memory	CD4 Treg memory	Post-HIV vs Post-ART_1y
chr20-35303339-35304456	0.710499116455397	-0.115723385571235	0.095	0.102	1	CD4_Treg_memory	CD4 Treg memory	Post-HIV vs Post-ART_1y
chr7-130366884-130367581	0.710508822804165	-0.335970929805592	0.015	0.018	1	CD4_Treg_memory	CD4 Treg memory	Post-HIV vs Post-ART_1y
chr7-332166-333193	0.71051287850958	0.6842350147802	0.04	0.028	1	CD4_Treg_memory	CD4 Treg memory	Post-HIV vs Post-ART_1y
chr2-219119310-219119762	0.710513854501264	0.621423895464308	0.01	0.007	1	CD4_Treg_memory	CD4 Treg memory	Post-HIV vs Post-ART_1y
chr17-78813013-78813397	0.710593519003483	1.50259749588806	0.01	0.004	1	CD4_Treg_memory	CD4 Treg memory	Post-HIV vs Post-ART_1y
chr19-4051457-4053354	0.710653649015461	0.525590605686039	0.025	0.014	1	CD4_Treg_memory	CD4 Treg memory	Post-HIV vs Post-ART_1y
chr22-19891193-19892660	0.710687275100829	0.00317319709761721	0.126	0.123	1	CD4_Treg_memory	CD4 Treg memory	Post-HIV vs Post-ART_1y
chr9-35881920-35882592	0.710696467095821	-0.516019165330103	0.02	0.028	1	CD4_Treg_memory	CD4 Treg memory	Post-HIV vs Post-ART_1y
chr8-90627407-90628512	0.710704708151073	-0.0623710602205301	0.035	0.035	1	CD4_Treg_memory	CD4 Treg memory	Post-HIV vs Post-ART_1y
chr1-247389744-247390935	0.710731555947105	-0.231555486697465	0.05	0.056	1	CD4_Treg_memory	CD4 Treg memory	Post-HIV vs Post-ART_1y
chr8-132674752-132675937	0.710765945113474	-0.519021034999924	0.035	0.053	1	CD4_Treg_memory	CD4 Treg memory	Post-HIV vs Post-ART_1y
chr2-68807487-68808331	0.710774216690877	0.794468442820753	0.01	0.007	1	CD4_Treg_memory	CD4 Treg memory	Post-HIV vs Post-ART_1y
chr18-49161516-49162586	0.71077951173658	-0.517174682478068	0.01	0.014	1	CD4_Treg_memory	CD4 Treg memory	Post-HIV vs Post-ART_1y
chr3-53113736-53115091	0.710815315602421	-0.0406386258626124	0.05	0.053	1	CD4_Treg_memory	CD4 Treg memory	Post-HIV vs Post-ART_1y
chr7-2246294-2246570	0.710821950949359	-0.973668887290112	0.005	0.011	1	CD4_Treg_memory	CD4 Treg memory	Post-HIV vs Post-ART_1y
chr19-56838047-56840090	0.710828092944813	-0.0472002350767582	0.01	0.011	1	CD4_Treg_memory	CD4 Treg memory	Post-HIV vs Post-ART_1y
chr1-205812303-205814000	0.71083484696238	-0.0799290108651707	0.307	0.323	1	CD4_Treg_memory	CD4 Treg memory	Post-HIV vs Post-ART_1y
chr2-102138045-102138773	0.71084565627793	-0.0897846302816454	0.01	0.011	1	CD4_Treg_memory	CD4 Treg memory	Post-HIV vs Post-ART_1y
chr13-95675806-95677987	0.710856518610803	0.0104607339037586	0.332	0.34	1	CD4_Treg_memory	CD4 Treg memory	Post-HIV vs Post-ART_1y
chr18-2589240-2590647	0.710900415147152	0.0816444662630844	0.035	0.032	1	CD4_Treg_memory	CD4 Treg memory	Post-HIV vs Post-ART_1y
chr4-184667965-184669181	0.710914545036569	-0.513064637696113	0.02	0.025	1	CD4_Treg_memory	CD4 Treg memory	Post-HIV vs Post-ART_1y
chr4-82898650-82898897	0.710944863538565	-0.592522145101055	0.01	0.014	1	CD4_Treg_memory	CD4 Treg memory	Post-HIV vs Post-ART_1y
chr17-44910922-44911803	0.71095436258858	0.154277333311287	0.025	0.025	1	CD4_Treg_memory	CD4 Treg memory	Post-HIV vs Post-ART_1y
chr15-74770732-74771476	0.711023201240341	-0.0771954555562038	0.09	0.095	1	CD4_Treg_memory	CD4 Treg memory	Post-HIV vs Post-ART_1y
chr10-3868213-3868574	0.711028835951802	1.54336709045816	0.01	0.004	1	CD4_Treg_memory	CD4 Treg memory	Post-HIV vs Post-ART_1y
chr21-5103940-5104489	0.711092943062112	-1.20654642008534	0.005	0.011	1	CD4_Treg_memory	CD4 Treg memory	Post-HIV vs Post-ART_1y
chr14-71432742-71433058	0.711102548964875	0.347935388420399	0.01	0.007	1	CD4_Treg_memory	CD4 Treg memory	Post-HIV vs Post-ART_1y
chr1-1777974-1779346	0.711134958181998	0.0822347877314726	0.171	0.165	1	CD4_Treg_memory	CD4 Treg memory	Post-HIV vs Post-ART_1y
chr3-33007761-33008666	0.711142138094816	-0.42718798146797	0.035	0.046	1	CD4_Treg_memory	CD4 Treg memory	Post-HIV vs Post-ART_1y
chr3-16305031-16305349	0.711162116156071	-0.26021115997753	0.015	0.018	1	CD4_Treg_memory	CD4 Treg memory	Post-HIV vs Post-ART_1y
chrX-18885485-18887280	0.711165542089039	0.456611503118091	0.025	0.021	1	CD4_Treg_memory	CD4 Treg memory	Post-HIV vs Post-ART_1y
chr11-123303312-123303534	0.711169924253741	-1.50095760074678	0.005	0.014	1	CD4_Treg_memory	CD4 Treg memory	Post-HIV vs Post-ART_1y
chr11-128194850-128195574	0.711180569955506	-1.26243772634415	0.01	0.021	1	CD4_Treg_memory	CD4 Treg memory	Post-HIV vs Post-ART_1y
chr5-134039014-134040066	0.711258975161604	-0.490534084962623	0.07	0.098	1	CD4_Treg_memory	CD4 Treg memory	Post-HIV vs Post-ART_1y
chr17-41548475-41549539	0.711294350504034	0.0322381638286857	0.06	0.06	1	CD4_Treg_memory	CD4 Treg memory	Post-HIV vs Post-ART_1y
chr15-81301810-81303128	0.711303763244991	-0.0253576830403488	0.035	0.039	1	CD4_Treg_memory	CD4 Treg memory	Post-HIV vs Post-ART_1y
chr13-46650890-46651730	0.711328868062592	-0.296528104920184	0.02	0.025	1	CD4_Treg_memory	CD4 Treg memory	Post-HIV vs Post-ART_1y
chr1-112880637-112881296	0.711362051071858	-1.13023830150787	0.01	0.021	1	CD4_Treg_memory	CD4 Treg memory	Post-HIV vs Post-ART_1y
chr20-47784471-47786862	0.711378906057697	0.157402714053928	0.015	0.011	1	CD4_Treg_memory	CD4 Treg memory	Post-HIV vs Post-ART_1y
chr1-184745743-184746246	0.711381329592043	-0.526873657753125	0.03	0.046	1	CD4_Treg_memory	CD4 Treg memory	Post-HIV vs Post-ART_1y
chr19-2163268-2164631	0.71138244767502	0.325487063324373	0.286	0.232	1	CD4_Treg_memory	CD4 Treg memory	Post-HIV vs Post-ART_1y
chr10-50561622-50562075	0.711412106526253	-0.879380032851799	0.01	0.018	1	CD4_Treg_memory	CD4 Treg memory	Post-HIV vs Post-ART_1y
chr7-23696409-23697331	0.711439922350375	0.469113258270615	0.015	0.011	1	CD4_Treg_memory	CD4 Treg memory	Post-HIV vs Post-ART_1y
chr2-26172100-26173909	0.711458284470568	0.284478057150189	0.03	0.028	1	CD4_Treg_memory	CD4 Treg memory	Post-HIV vs Post-ART_1y
chr9-87973763-87975064	0.711464542478043	-0.0277593986480339	0.241	0.249	1	CD4_Treg_memory	CD4 Treg memory	Post-HIV vs Post-ART_1y
chr14-92602987-92603891	0.711556383539311	-1.68019741447194	0.005	0.018	1	CD4_Treg_memory	CD4 Treg memory	Post-HIV vs Post-ART_1y
chr22-22818628-22819266	0.711558711787835	0.221389168642243	0.03	0.025	1	CD4_Treg_memory	CD4 Treg memory	Post-HIV vs Post-ART_1y
chr20-35144398-35145406	0.711564766801768	-0.750341599957487	0.03	0.049	1	CD4_Treg_memory	CD4 Treg memory	Post-HIV vs Post-ART_1y
chr5-141422726-141423250	0.711566609686016	0.548787995143639	0.01	0.007	1	CD4_Treg_memory	CD4 Treg memory	Post-HIV vs Post-ART_1y
chr18-21699106-21699888	0.711606032182088	-0.576795137017174	0.015	0.018	1	CD4_Treg_memory	CD4 Treg memory	Post-HIV vs Post-ART_1y
chr16-30428902-30430671	0.711613726884383	-0.119367376216721	0.382	0.411	1	CD4_Treg_memory	CD4 Treg memory	Post-HIV vs Post-ART_1y
chr2-37201756-37202362	0.711617091701431	-1.07212493781251	0.005	0.011	1	CD4_Treg_memory	CD4 Treg memory	Post-HIV vs Post-ART_1y
chr10-119575396-119576377	0.711639042423975	0.629834492570794	0.025	0.018	1	CD4_Treg_memory	CD4 Treg memory	Post-HIV vs Post-ART_1y
chr10-49309387-49310883	0.711675719964731	1.27732838182754	0.01	0.004	1	CD4_Treg_memory	CD4 Treg memory	Post-HIV vs Post-ART_1y
chr7-8152054-8153183	0.711678229479153	-1.02241236332477	0.005	0.011	1	CD4_Treg_memory	CD4 Treg memory	Post-HIV vs Post-ART_1y
chr17-18960312-18961173	0.711699196585255	-0.368635961062716	0.05	0.06	1	CD4_Treg_memory	CD4 Treg memory	Post-HIV vs Post-ART_1y
chr19-46617650-46617992	0.711713650052179	0.0690739957738611	0.015	0.014	1	CD4_Treg_memory	CD4 Treg memory	Post-HIV vs Post-ART_1y
chr15-67149908-67150871	0.711726095535251	0.278665190086245	0.02	0.018	1	CD4_Treg_memory	CD4 Treg memory	Post-HIV vs Post-ART_1y
chr2-26785360-26786889	0.711759791870321	-0.0609766278500475	0.357	0.365	1	CD4_Treg_memory	CD4 Treg memory	Post-HIV vs Post-ART_1y
chr6-37137048-37137886	0.711762563233798	0.623175039822134	0.01	0.007	1	CD4_Treg_memory	CD4 Treg memory	Post-HIV vs Post-ART_1y
chr6-1609450-1610133	0.7117745859437	1.16632391718042	0.01	0.004	1	CD4_Treg_memory	CD4 Treg memory	Post-HIV vs Post-ART_1y
chr2-199985355-199985982	0.711778008084331	0.428802476650407	0.015	0.011	1	CD4_Treg_memory	CD4 Treg memory	Post-HIV vs Post-ART_1y
chr17-38839809-38841539	0.711779689895476	0.0409499105955753	0.03	0.032	1	CD4_Treg_memory	CD4 Treg memory	Post-HIV vs Post-ART_1y
chr1-16158025-16158391	0.711795246882968	-0.159592271223139	0.01	0.011	1	CD4_Treg_memory	CD4 Treg memory	Post-HIV vs Post-ART_1y
chr17-80259974-80260549	0.711800194286006	-0.125045678000081	0.131	0.13	1	CD4_Treg_memory	CD4 Treg memory	Post-HIV vs Post-ART_1y
chr2-8680935-8682435	0.71181655401903	-0.0861841673632139	0.271	0.291	1	CD4_Treg_memory	CD4 Treg memory	Post-HIV vs Post-ART_1y
chr18-63235890-63237282	0.711827065197509	-0.173398626001469	0.01	0.011	1	CD4_Treg_memory	CD4 Treg memory	Post-HIV vs Post-ART_1y
chr2-113324069-113325197	0.71185557288834	1.53249937339764	0.01	0.004	1	CD4_Treg_memory	CD4 Treg memory	Post-HIV vs Post-ART_1y
chr16-29720486-29721908	0.711861593585147	-0.258425327408999	0.015	0.018	1	CD4_Treg_memory	CD4 Treg memory	Post-HIV vs Post-ART_1y
chr13-32537756-32539266	0.711939969849029	-0.16493205354873	0.216	0.242	1	CD4_Treg_memory	CD4 Treg memory	Post-HIV vs Post-ART_1y
chr15-40388397-40389769	0.711970093417141	-0.904154806680028	0.005	0.011	1	CD4_Treg_memory	CD4 Treg memory	Post-HIV vs Post-ART_1y
chr15-23038785-23040211	0.712024382458684	-0.0607683376377509	0.241	0.246	1	CD4_Treg_memory	CD4 Treg memory	Post-HIV vs Post-ART_1y
chr20-44309782-44311616	0.712037170988572	0.207656398840163	0.256	0.242	1	CD4_Treg_memory	CD4 Treg memory	Post-HIV vs Post-ART_1y
chr1-27513400-27514558	0.712043955971139	-0.908245181505785	0.005	0.011	1	CD4_Treg_memory	CD4 Treg memory	Post-HIV vs Post-ART_1y
chr20-62141218-62141948	0.712057447773384	-0.102043949732765	0.02	0.025	1	CD4_Treg_memory	CD4 Treg memory	Post-HIV vs Post-ART_1y
chr17-77458356-77458740	0.712062428796432	0.2816838413748	0.025	0.021	1	CD4_Treg_memory	CD4 Treg memory	Post-HIV vs Post-ART_1y
chr1-186288454-186289143	0.71209077877143	-1.79861438665462	0.005	0.014	1	CD4_Treg_memory	CD4 Treg memory	Post-HIV vs Post-ART_1y
chr10-6919653-6920614	0.712109318786799	-0.113877067701623	0.04	0.042	1	CD4_Treg_memory	CD4 Treg memory	Post-HIV vs Post-ART_1y
chr16-11727567-11728724	0.712113759074912	-0.213710664898778	0.015	0.018	1	CD4_Treg_memory	CD4 Treg memory	Post-HIV vs Post-ART_1y
chr16-29654670-29655461	0.712118151144693	-0.7690213725059	0.005	0.011	1	CD4_Treg_memory	CD4 Treg memory	Post-HIV vs Post-ART_1y
chr15-43184558-43186239	0.712155857584083	-0.289765047974849	0.196	0.228	1	CD4_Treg_memory	CD4 Treg memory	Post-HIV vs Post-ART_1y
chr20-57425188-57425830	0.712163421310888	-0.0626776088732539	0.015	0.014	1	CD4_Treg_memory	CD4 Treg memory	Post-HIV vs Post-ART_1y
chr1-111687548-111687987	0.712182915509589	-0.662245939853156	0.01	0.014	1	CD4_Treg_memory	CD4 Treg memory	Post-HIV vs Post-ART_1y
chr16-89118427-89118853	0.712195643178014	1.49828106194862	0.01	0.004	1	CD4_Treg_memory	CD4 Treg memory	Post-HIV vs Post-ART_1y
chr6-30990435-30990973	0.712229932069823	0.514283921750192	0.01	0.007	1	CD4_Treg_memory	CD4 Treg memory	Post-HIV vs Post-ART_1y
chr19-18387878-18388934	0.712258021585036	-0.0799896076787636	0.101	0.098	1	CD4_Treg_memory	CD4 Treg memory	Post-HIV vs Post-ART_1y
chr20-1965070-1966306	0.712296857262169	-0.0195448336751172	0.01	0.011	1	CD4_Treg_memory	CD4 Treg memory	Post-HIV vs Post-ART_1y
chr4-139313428-139314610	0.712326247745393	0.041145278829986	0.04	0.035	1	CD4_Treg_memory	CD4 Treg memory	Post-HIV vs Post-ART_1y
chr1-197390958-197392141	0.712343441906277	-1.2293456935659	0.01	0.021	1	CD4_Treg_memory	CD4 Treg memory	Post-HIV vs Post-ART_1y
chr17-45228716-45229950	0.712376478824551	0.088213452476948	0.126	0.123	1	CD4_Treg_memory	CD4 Treg memory	Post-HIV vs Post-ART_1y
chr16-79315732-79316521	0.71237662352418	0.358406629568681	0.01	0.007	1	CD4_Treg_memory	CD4 Treg memory	Post-HIV vs Post-ART_1y
chr7-151303045-151303962	0.712398511148563	-0.122168425076097	0.045	0.053	1	CD4_Treg_memory	CD4 Treg memory	Post-HIV vs Post-ART_1y
chr21-45081055-45081319	0.712418746747778	0.963285724521278	0.025	0.014	1	CD4_Treg_memory	CD4 Treg memory	Post-HIV vs Post-ART_1y
chr16-29691484-29692308	0.712425473795061	-0.0997294647582239	0.05	0.06	1	CD4_Treg_memory	CD4 Treg memory	Post-HIV vs Post-ART_1y
chr1-24641521-24643998	0.712434698727305	-0.100850075056343	0.467	0.491	1	CD4_Treg_memory	CD4 Treg memory	Post-HIV vs Post-ART_1y
chr19-19169702-19170578	0.712465114699481	0.130466988660346	0.04	0.039	1	CD4_Treg_memory	CD4 Treg memory	Post-HIV vs Post-ART_1y
chr3-119579230-119580498	0.71247620243079	-0.303720123036594	0.095	0.116	1	CD4_Treg_memory	CD4 Treg memory	Post-HIV vs Post-ART_1y
chr2-232440159-232440884	0.712481246085627	-0.825942034375852	0.035	0.056	1	CD4_Treg_memory	CD4 Treg memory	Post-HIV vs Post-ART_1y
chr18-62714639-62717567	0.712499292810443	0.198846534362469	0.347	0.316	1	CD4_Treg_memory	CD4 Treg memory	Post-HIV vs Post-ART_1y
chr1-3899429-3901587	0.712515129533045	0.012030180083679	0.513	0.526	1	CD4_Treg_memory	CD4 Treg memory	Post-HIV vs Post-ART_1y
chr14-95533379-95535861	0.712532101700911	0.0362297829560525	0.457	0.446	1	CD4_Treg_memory	CD4 Treg memory	Post-HIV vs Post-ART_1y
chr6-11043052-11044728	0.712535331726911	-0.137875092582782	0.01	0.011	1	CD4_Treg_memory	CD4 Treg memory	Post-HIV vs Post-ART_1y
chr11-73372225-73372703	0.712587349882799	-0.217674903769417	0.01	0.011	1	CD4_Treg_memory	CD4 Treg memory	Post-HIV vs Post-ART_1y
chr22-29882483-29884033	0.712588111438466	-0.0146700143611476	0.146	0.151	1	CD4_Treg_memory	CD4 Treg memory	Post-HIV vs Post-ART_1y
chr19-11048428-11049796	0.712670946134929	0.375818979343204	0.04	0.028	1	CD4_Treg_memory	CD4 Treg memory	Post-HIV vs Post-ART_1y
chr12-116537218-116537614	0.712681088323203	-1.22130363536329	0.005	0.011	1	CD4_Treg_memory	CD4 Treg memory	Post-HIV vs Post-ART_1y
chr14-90820820-90821347	0.712686232803081	0.516548320731778	0.02	0.014	1	CD4_Treg_memory	CD4 Treg memory	Post-HIV vs Post-ART_1y
chrX-153903295-153904664	0.712711244345386	0.206651226346646	0.02	0.018	1	CD4_Treg_memory	CD4 Treg memory	Post-HIV vs Post-ART_1y
chr5-463775-464653	0.71271807021378	0.239276246634396	0.07	0.06	1	CD4_Treg_memory	CD4 Treg memory	Post-HIV vs Post-ART_1y
chr13-97226720-97227452	0.712727964970063	-0.226231548315019	0.055	0.067	1	CD4_Treg_memory	CD4 Treg memory	Post-HIV vs Post-ART_1y
chr21-44078177-44078695	0.71273406271446	-1.00323065493507	0.005	0.011	1	CD4_Treg_memory	CD4 Treg memory	Post-HIV vs Post-ART_1y
chr12-53287404-53288165	0.712763941009288	0.102511646924739	0.055	0.053	1	CD4_Treg_memory	CD4 Treg memory	Post-HIV vs Post-ART_1y
chr1-93878110-93879470	0.712768133552748	-0.241066800568726	0.111	0.126	1	CD4_Treg_memory	CD4 Treg memory	Post-HIV vs Post-ART_1y
chr8-37915703-37916561	0.712825781122709	-0.583026478841962	0.02	0.028	1	CD4_Treg_memory	CD4 Treg memory	Post-HIV vs Post-ART_1y
chr5-81288005-81288605	0.712864544959467	0.630998107184054	0.02	0.014	1	CD4_Treg_memory	CD4 Treg memory	Post-HIV vs Post-ART_1y
chr16-57009115-57009945	0.712870946696419	-0.52591953456148	0.02	0.025	1	CD4_Treg_memory	CD4 Treg memory	Post-HIV vs Post-ART_1y
chr15-63448087-63449201	0.712892626892338	-0.68832789512977	0.005	0.011	1	CD4_Treg_memory	CD4 Treg memory	Post-HIV vs Post-ART_1y
chr3-42581335-42582727	0.7128938808537	0.111469547697657	0.342	0.319	1	CD4_Treg_memory	CD4 Treg memory	Post-HIV vs Post-ART_1y
chr10-26682480-26683413	0.712905592597242	1.36968844219404	0.01	0.004	1	CD4_Treg_memory	CD4 Treg memory	Post-HIV vs Post-ART_1y
chr9-806392-806887	0.712906478140054	-1.55061892590008	0.005	0.014	1	CD4_Treg_memory	CD4 Treg memory	Post-HIV vs Post-ART_1y
chr7-130865593-130865845	0.712908293725265	-0.0784952033876389	0.01	0.011	1	CD4_Treg_memory	CD4 Treg memory	Post-HIV vs Post-ART_1y
chr9-27572232-27574497	0.712933280492489	0.0224579051061365	0.387	0.386	1	CD4_Treg_memory	CD4 Treg memory	Post-HIV vs Post-ART_1y
chr3-141243045-141243725	0.71296286312544	-0.251214567010908	0.01	0.011	1	CD4_Treg_memory	CD4 Treg memory	Post-HIV vs Post-ART_1y
chr17-46286336-46287040	0.71298329080618	-0.498560289889894	0.035	0.046	1	CD4_Treg_memory	CD4 Treg memory	Post-HIV vs Post-ART_1y
chr10-122416201-122416460	0.712998978301694	-1.17425821993595	0.005	0.011	1	CD4_Treg_memory	CD4 Treg memory	Post-HIV vs Post-ART_1y
chr5-109921334-109922861	0.713016979198973	-0.24749683866587	0.03	0.035	1	CD4_Treg_memory	CD4 Treg memory	Post-HIV vs Post-ART_1y
chr12-6554109-6554436	0.713021973315794	0.104252720466139	0.055	0.049	1	CD4_Treg_memory	CD4 Treg memory	Post-HIV vs Post-ART_1y
chr1-180515481-180516179	0.713040215778804	0.0594840768872018	0.025	0.025	1	CD4_Treg_memory	CD4 Treg memory	Post-HIV vs Post-ART_1y
chr14-100192258-100193900	0.713056563794483	-0.121858525323834	0.357	0.393	1	CD4_Treg_memory	CD4 Treg memory	Post-HIV vs Post-ART_1y
chrX-135097958-135099286	0.713089166872932	0.149150707299584	0.181	0.161	1	CD4_Treg_memory	CD4 Treg memory	Post-HIV vs Post-ART_1y
chr13-46667640-46668772	0.713120132901553	-0.332783225924083	0.035	0.042	1	CD4_Treg_memory	CD4 Treg memory	Post-HIV vs Post-ART_1y
chr7-35519919-35520559	0.713209449855988	0.561924803349946	0.015	0.011	1	CD4_Treg_memory	CD4 Treg memory	Post-HIV vs Post-ART_1y
chr7-92423507-92424893	0.713236115266105	-0.428427241195229	0.07	0.091	1	CD4_Treg_memory	CD4 Treg memory	Post-HIV vs Post-ART_1y
chr6-43574988-43576529	0.713239986651484	-0.02026433986823	0.271	0.274	1	CD4_Treg_memory	CD4 Treg memory	Post-HIV vs Post-ART_1y
chr12-120356156-120356959	0.713244637711392	-0.556573401898337	0.02	0.028	1	CD4_Treg_memory	CD4 Treg memory	Post-HIV vs Post-ART_1y
chr6-13709715-13709972	0.71330193290514	0.348196428439102	0.015	0.011	1	CD4_Treg_memory	CD4 Treg memory	Post-HIV vs Post-ART_1y
chr11-330457-331293	0.713318076105084	-0.263391388342037	0.01	0.011	1	CD4_Treg_memory	CD4 Treg memory	Post-HIV vs Post-ART_1y
chr20-43733058-43733714	0.713348107187915	-0.819663898605328	0.015	0.025	1	CD4_Treg_memory	CD4 Treg memory	Post-HIV vs Post-ART_1y
chr14-61396367-61396951	0.713362679049039	1.43104816893419	0.01	0.004	1	CD4_Treg_memory	CD4 Treg memory	Post-HIV vs Post-ART_1y
chr1-153678401-153679979	0.713365153696271	-0.682533448985783	0.04	0.06	1	CD4_Treg_memory	CD4 Treg memory	Post-HIV vs Post-ART_1y
chr7-151271469-151272295	0.713458002303312	-0.13215346702319	0.01	0.011	1	CD4_Treg_memory	CD4 Treg memory	Post-HIV vs Post-ART_1y
chr8-123837833-123838486	0.713524980823598	0.655248985635715	0.01	0.007	1	CD4_Treg_memory	CD4 Treg memory	Post-HIV vs Post-ART_1y
chr10-69515245-69515996	0.713548981219766	0.303665781569414	0.035	0.028	1	CD4_Treg_memory	CD4 Treg memory	Post-HIV vs Post-ART_1y
chr16-29192242-29193127	0.713584391774588	0.10573812459224	0.01	0.011	1	CD4_Treg_memory	CD4 Treg memory	Post-HIV vs Post-ART_1y
chr3-195537912-195538318	0.713626075172532	-0.435439282861057	0.01	0.014	1	CD4_Treg_memory	CD4 Treg memory	Post-HIV vs Post-ART_1y
chr7-106176487-106177235	0.713667679556266	0.490184643840659	0.05	0.035	1	CD4_Treg_memory	CD4 Treg memory	Post-HIV vs Post-ART_1y
chr14-52350967-52352878	0.71369035344647	-0.444509091936147	0.055	0.067	1	CD4_Treg_memory	CD4 Treg memory	Post-HIV vs Post-ART_1y
chrX-13092216-13093019	0.713692882217181	-0.402041846315234	0.065	0.084	1	CD4_Treg_memory	CD4 Treg memory	Post-HIV vs Post-ART_1y
chr6-31680253-31681679	0.713696690629882	-0.111922250320372	0.075	0.084	1	CD4_Treg_memory	CD4 Treg memory	Post-HIV vs Post-ART_1y
chr3-105767216-105767526	0.713724777640199	1.39191096001798	0.01	0.004	1	CD4_Treg_memory	CD4 Treg memory	Post-HIV vs Post-ART_1y
chr15-65778270-65778973	0.713736947995148	-0.0333331585017351	0.01	0.011	1	CD4_Treg_memory	CD4 Treg memory	Post-HIV vs Post-ART_1y
chr10-7416759-7417357	0.713743177959801	-1.90255289505597	0.005	0.018	1	CD4_Treg_memory	CD4 Treg memory	Post-HIV vs Post-ART_1y
chr11-61129335-61130387	0.713770210518025	-0.151085429814328	0.095	0.123	1	CD4_Treg_memory	CD4 Treg memory	Post-HIV vs Post-ART_1y
chr2-195533825-195534659	0.713781574400348	0.248335564113905	0.015	0.014	1	CD4_Treg_memory	CD4 Treg memory	Post-HIV vs Post-ART_1y
chr4-2598454-2599334	0.713784062376691	0.369768097623296	0.01	0.007	1	CD4_Treg_memory	CD4 Treg memory	Post-HIV vs Post-ART_1y
chr19-2087503-2088055	0.713788012994958	0.378887741643255	0.05	0.039	1	CD4_Treg_memory	CD4 Treg memory	Post-HIV vs Post-ART_1y
chr20-18587358-18588779	0.713826446970867	0.139030190449533	0.161	0.144	1	CD4_Treg_memory	CD4 Treg memory	Post-HIV vs Post-ART_1y
chr2-176268958-176270259	0.713829889006486	-0.120665185017402	0.095	0.112	1	CD4_Treg_memory	CD4 Treg memory	Post-HIV vs Post-ART_1y
chr17-36703526-36704279	0.713849490731651	0.443344564594924	0.015	0.011	1	CD4_Treg_memory	CD4 Treg memory	Post-HIV vs Post-ART_1y
chr12-57129398-57130278	0.71388994229508	-0.0459059679973515	0.02	0.018	1	CD4_Treg_memory	CD4 Treg memory	Post-HIV vs Post-ART_1y
chr20-62988804-62989666	0.713891461686308	-0.293438727139048	0.015	0.018	1	CD4_Treg_memory	CD4 Treg memory	Post-HIV vs Post-ART_1y
chr11-108199330-108200806	0.713907094985759	-0.436876020669374	0.01	0.014	1	CD4_Treg_memory	CD4 Treg memory	Post-HIV vs Post-ART_1y
chr11-122853807-122854293	0.713936011674223	0.543599828260315	0.01	0.007	1	CD4_Treg_memory	CD4 Treg memory	Post-HIV vs Post-ART_1y
chr1-145960364-145960958	0.713947785988775	0.175159704124577	0.05	0.046	1	CD4_Treg_memory	CD4 Treg memory	Post-HIV vs Post-ART_1y
chr6-167129688-167130653	0.713984583828581	0.242186169334377	0.03	0.025	1	CD4_Treg_memory	CD4 Treg memory	Post-HIV vs Post-ART_1y
chr19-41551594-41551949	0.713997352541714	-1.17227527897808	0.005	0.011	1	CD4_Treg_memory	CD4 Treg memory	Post-HIV vs Post-ART_1y
chr2-105808546-105809524	0.714033855910976	-0.642282314741477	0.015	0.025	1	CD4_Treg_memory	CD4 Treg memory	Post-HIV vs Post-ART_1y
chr3-42839208-42840438	0.714086957359227	-0.510521136277585	0.01	0.014	1	CD4_Treg_memory	CD4 Treg memory	Post-HIV vs Post-ART_1y
chr8-27351628-27352266	0.714107982906375	-0.680077845546609	0.015	0.025	1	CD4_Treg_memory	CD4 Treg memory	Post-HIV vs Post-ART_1y
chr5-75077716-75078389	0.714116268469982	0.307114136964159	0.05	0.039	1	CD4_Treg_memory	CD4 Treg memory	Post-HIV vs Post-ART_1y
chr3-20068901-20069390	0.714124151756066	0.445011857609242	0.01	0.007	1	CD4_Treg_memory	CD4 Treg memory	Post-HIV vs Post-ART_1y
chr6-158283309-158284985	0.714137506111907	-1.41626106003876	0.01	0.028	1	CD4_Treg_memory	CD4 Treg memory	Post-HIV vs Post-ART_1y
chr1-95072134-95073605	0.714140425467275	-0.298679062062192	0.211	0.253	1	CD4_Treg_memory	CD4 Treg memory	Post-HIV vs Post-ART_1y
chr3-170178674-170178943	0.714147540940357	0.137400466969129	0.025	0.025	1	CD4_Treg_memory	CD4 Treg memory	Post-HIV vs Post-ART_1y
chr14-24289507-24290151	0.714178581438926	-1.11875415143668	0.005	0.011	1	CD4_Treg_memory	CD4 Treg memory	Post-HIV vs Post-ART_1y
chr5-179758836-179759430	0.714187366089741	0.460332280645886	0.01	0.007	1	CD4_Treg_memory	CD4 Treg memory	Post-HIV vs Post-ART_1y
chr18-47911602-47912654	0.714211943648527	0.2301050968334	0.015	0.014	1	CD4_Treg_memory	CD4 Treg memory	Post-HIV vs Post-ART_1y
chr1-101262543-101263031	0.714219687678882	0.129451670841233	0.01	0.011	1	CD4_Treg_memory	CD4 Treg memory	Post-HIV vs Post-ART_1y
chr17-58531209-58532418	0.714227531397771	0.209745645669551	0.08	0.067	1	CD4_Treg_memory	CD4 Treg memory	Post-HIV vs Post-ART_1y
chr6-43426888-43428348	0.714266133161946	0.0115205944806387	0.327	0.323	1	CD4_Treg_memory	CD4 Treg memory	Post-HIV vs Post-ART_1y
chr15-90184002-90185629	0.714272375385362	0.0281129425731916	0.055	0.056	1	CD4_Treg_memory	CD4 Treg memory	Post-HIV vs Post-ART_1y
chr2-65232646-65232938	0.714301126466116	0.237111628640882	0.015	0.014	1	CD4_Treg_memory	CD4 Treg memory	Post-HIV vs Post-ART_1y
chr16-57592288-57593300	0.714304478672266	-0.594482649465525	0.04	0.063	1	CD4_Treg_memory	CD4 Treg memory	Post-HIV vs Post-ART_1y
chr3-10603056-10603923	0.714321598635331	-1.15614850028389	0.015	0.035	1	CD4_Treg_memory	CD4 Treg memory	Post-HIV vs Post-ART_1y
chr13-38348648-38350539	0.71432500637663	0.0600911218278126	0.296	0.277	1	CD4_Treg_memory	CD4 Treg memory	Post-HIV vs Post-ART_1y
chr12-56520439-56522358	0.714351039496481	0.0143435020645128	0.02	0.021	1	CD4_Treg_memory	CD4 Treg memory	Post-HIV vs Post-ART_1y
chr7-140225517-140225874	0.714352732853694	0.947618625867237	0.015	0.007	1	CD4_Treg_memory	CD4 Treg memory	Post-HIV vs Post-ART_1y
chr1-151534502-151535014	0.714372968200014	-0.182418632224175	0.035	0.039	1	CD4_Treg_memory	CD4 Treg memory	Post-HIV vs Post-ART_1y
chr7-155767989-155768636	0.714378186142105	-0.319640942123248	0.015	0.018	1	CD4_Treg_memory	CD4 Treg memory	Post-HIV vs Post-ART_1y
chr3-141499944-141500310	0.71440433870388	0.288602142618995	0.02	0.014	1	CD4_Treg_memory	CD4 Treg memory	Post-HIV vs Post-ART_1y
chr15-51735293-51735892	0.714416694991521	-0.063126163698934	0.02	0.021	1	CD4_Treg_memory	CD4 Treg memory	Post-HIV vs Post-ART_1y
chr2-178891251-178891739	0.71444186464585	-0.723073823326197	0.02	0.035	1	CD4_Treg_memory	CD4 Treg memory	Post-HIV vs Post-ART_1y
chr15-66191382-66191836	0.71445301954689	-0.59390526761231	0.01	0.014	1	CD4_Treg_memory	CD4 Treg memory	Post-HIV vs Post-ART_1y
chr5-152026229-152027293	0.714455825438064	-0.345537478496317	0.055	0.067	1	CD4_Treg_memory	CD4 Treg memory	Post-HIV vs Post-ART_1y
chrX-119677380-119679418	0.714470551450793	0.172084732392851	0.05	0.042	1	CD4_Treg_memory	CD4 Treg memory	Post-HIV vs Post-ART_1y
chr14-39232614-39233313	0.714492774664311	-1.00465269176247	0.005	0.011	1	CD4_Treg_memory	CD4 Treg memory	Post-HIV vs Post-ART_1y
chr9-137760815-137761320	0.714582663811485	0.402533240408621	0.01	0.007	1	CD4_Treg_memory	CD4 Treg memory	Post-HIV vs Post-ART_1y
chr19-3478162-3480194	0.714595769368945	-0.163702112920937	0.06	0.07	1	CD4_Treg_memory	CD4 Treg memory	Post-HIV vs Post-ART_1y
chr6-155142777-155143755	0.71460914199051	0.15290042629824	0.015	0.014	1	CD4_Treg_memory	CD4 Treg memory	Post-HIV vs Post-ART_1y
chr4-76179533-76180315	0.714621239223873	0.174511969881124	0.05	0.042	1	CD4_Treg_memory	CD4 Treg memory	Post-HIV vs Post-ART_1y
chr10-96512443-96514376	0.714640718596364	-0.340341367203249	0.06	0.074	1	CD4_Treg_memory	CD4 Treg memory	Post-HIV vs Post-ART_1y
chr6-149496631-149496898	0.714648041050163	0.255782784424763	0.02	0.018	1	CD4_Treg_memory	CD4 Treg memory	Post-HIV vs Post-ART_1y
chr5-57029706-57030963	0.714655071354745	-0.188965258029118	0.015	0.018	1	CD4_Treg_memory	CD4 Treg memory	Post-HIV vs Post-ART_1y
chr1-203625475-203627122	0.714664844995714	-0.0684795061021036	0.221	0.239	1	CD4_Treg_memory	CD4 Treg memory	Post-HIV vs Post-ART_1y
chr5-143413754-143414696	0.714678743694092	-0.0427016933116198	0.01	0.011	1	CD4_Treg_memory	CD4 Treg memory	Post-HIV vs Post-ART_1y
chr11-65564961-65565408	0.714691881559084	-0.960204199989758	0.01	0.018	1	CD4_Treg_memory	CD4 Treg memory	Post-HIV vs Post-ART_1y
chr6-118899986-118900321	0.714724669202906	0.392382086259214	0.03	0.021	1	CD4_Treg_memory	CD4 Treg memory	Post-HIV vs Post-ART_1y
chr7-55999929-56000732	0.714783297553879	1.20531587736797	0.01	0.004	1	CD4_Treg_memory	CD4 Treg memory	Post-HIV vs Post-ART_1y
chr7-151491663-151492600	0.714900396254409	1.29524806598216	0.01	0.004	1	CD4_Treg_memory	CD4 Treg memory	Post-HIV vs Post-ART_1y
chr9-136308979-136309562	0.714935281495804	-1.05984191415166	0.005	0.011	1	CD4_Treg_memory	CD4 Treg memory	Post-HIV vs Post-ART_1y
chr20-49845145-49846731	0.715005673808265	-0.350594353896843	0.025	0.035	1	CD4_Treg_memory	CD4 Treg memory	Post-HIV vs Post-ART_1y
chr20-35722569-35723128	0.715022940998122	-0.119969130858242	0.01	0.011	1	CD4_Treg_memory	CD4 Treg memory	Post-HIV vs Post-ART_1y
chr8-33424293-33424986	0.715045139667161	0.507094237354853	0.015	0.011	1	CD4_Treg_memory	CD4 Treg memory	Post-HIV vs Post-ART_1y
chr7-47944904-47945564	0.715066837263927	-0.161896544804983	0.02	0.025	1	CD4_Treg_memory	CD4 Treg memory	Post-HIV vs Post-ART_1y
chr9-15134831-15135654	0.71507080111708	-0.0800627664009994	0.01	0.011	1	CD4_Treg_memory	CD4 Treg memory	Post-HIV vs Post-ART_1y
chr22-40178452-40178857	0.715095334626649	0.236645926656283	0.025	0.021	1	CD4_Treg_memory	CD4 Treg memory	Post-HIV vs Post-ART_1y
chr11-68271145-68272626	0.715098925992217	0.0847827504344087	0.332	0.333	1	CD4_Treg_memory	CD4 Treg memory	Post-HIV vs Post-ART_1y
chr11-67415148-67415753	0.715104379650832	0.216317739121513	0.03	0.025	1	CD4_Treg_memory	CD4 Treg memory	Post-HIV vs Post-ART_1y
chr1-67674051-67675194	0.715149224281284	0.407868033091418	0.025	0.018	1	CD4_Treg_memory	CD4 Treg memory	Post-HIV vs Post-ART_1y
chr2-219307814-219308839	0.715149281208177	-0.0744095416019492	0.03	0.032	1	CD4_Treg_memory	CD4 Treg memory	Post-HIV vs Post-ART_1y
chr6-2799499-2800445	0.715170743288228	0.0546732466164643	0.01	0.011	1	CD4_Treg_memory	CD4 Treg memory	Post-HIV vs Post-ART_1y
chr16-14600115-14600542	0.715177037805189	-1.05348154149428	0.005	0.011	1	CD4_Treg_memory	CD4 Treg memory	Post-HIV vs Post-ART_1y
chr19-49930538-49930777	0.715179996727292	-0.0371875326692273	0.015	0.014	1	CD4_Treg_memory	CD4 Treg memory	Post-HIV vs Post-ART_1y
chr7-123865389-123865856	0.715180727361864	-1.46018600805534	0.005	0.011	1	CD4_Treg_memory	CD4 Treg memory	Post-HIV vs Post-ART_1y
chr12-21613852-21614877	0.715205359682483	0.399763757730186	0.01	0.007	1	CD4_Treg_memory	CD4 Treg memory	Post-HIV vs Post-ART_1y
chr19-10332412-10333903	0.715216326319625	-0.149670515798279	0.392	0.442	1	CD4_Treg_memory	CD4 Treg memory	Post-HIV vs Post-ART_1y
chr12-68364511-68365771	0.7152266549831	0.112413962608194	0.181	0.172	1	CD4_Treg_memory	CD4 Treg memory	Post-HIV vs Post-ART_1y
chr5-108260087-108260903	0.715242118488967	-0.342147920194515	0.015	0.018	1	CD4_Treg_memory	CD4 Treg memory	Post-HIV vs Post-ART_1y
chr9-125706485-125707523	0.715244129191512	0.00210367984075965	0.111	0.123	1	CD4_Treg_memory	CD4 Treg memory	Post-HIV vs Post-ART_1y
chr11-122726435-122727992	0.715255718341086	-0.306164386762935	0.04	0.046	1	CD4_Treg_memory	CD4 Treg memory	Post-HIV vs Post-ART_1y
chr11-5600101-5600641	0.715328549152026	0.424509855166761	0.015	0.011	1	CD4_Treg_memory	CD4 Treg memory	Post-HIV vs Post-ART_1y
chr21-35226566-35228223	0.715337726166302	0.161350474351819	0.08	0.067	1	CD4_Treg_memory	CD4 Treg memory	Post-HIV vs Post-ART_1y
chr5-138177846-138179376	0.71535249781969	-0.101456607670122	0.166	0.172	1	CD4_Treg_memory	CD4 Treg memory	Post-HIV vs Post-ART_1y
chr16-57807736-57808604	0.715360516162885	0.573144216401401	0.025	0.018	1	CD4_Treg_memory	CD4 Treg memory	Post-HIV vs Post-ART_1y
chr12-101279302-101280467	0.715374737505844	-0.202746924207279	0.181	0.218	1	CD4_Treg_memory	CD4 Treg memory	Post-HIV vs Post-ART_1y
chr4-1247387-1250032	0.715386883612299	0.0821165536681018	0.397	0.372	1	CD4_Treg_memory	CD4 Treg memory	Post-HIV vs Post-ART_1y
chr16-75644656-75644875	0.7154635020607	0.557701151057764	0.01	0.007	1	CD4_Treg_memory	CD4 Treg memory	Post-HIV vs Post-ART_1y
chr1-169699603-169699929	0.715469303433267	0.232479963158152	0.025	0.021	1	CD4_Treg_memory	CD4 Treg memory	Post-HIV vs Post-ART_1y
chr11-61123628-61124248	0.715488756573366	-0.241682794849169	0.015	0.018	1	CD4_Treg_memory	CD4 Treg memory	Post-HIV vs Post-ART_1y
chr1-33306193-33307421	0.715489499353537	0.952237392348937	0.01	0.004	1	CD4_Treg_memory	CD4 Treg memory	Post-HIV vs Post-ART_1y
chr14-103518597-103518875	0.715577522806871	0.430756652225789	0.04	0.032	1	CD4_Treg_memory	CD4 Treg memory	Post-HIV vs Post-ART_1y
chr9-98168061-98169606	0.715595839593182	-0.0993174486962696	0.035	0.042	1	CD4_Treg_memory	CD4 Treg memory	Post-HIV vs Post-ART_1y
chr1-155307904-155309909	0.715625018310768	0.00055970971426389	0.302	0.298	1	CD4_Treg_memory	CD4 Treg memory	Post-HIV vs Post-ART_1y
chr1-205279802-205280333	0.715636499284178	-0.861915934812223	0.005	0.011	1	CD4_Treg_memory	CD4 Treg memory	Post-HIV vs Post-ART_1y
chr2-131672296-131674302	0.715645599683131	-0.283174947492765	0.05	0.06	1	CD4_Treg_memory	CD4 Treg memory	Post-HIV vs Post-ART_1y
chr21-46540245-46540759	0.715661258310473	-0.307694970863551	0.01	0.011	1	CD4_Treg_memory	CD4 Treg memory	Post-HIV vs Post-ART_1y
chr10-5283177-5284881	0.715731185324052	-0.220742935823331	0.035	0.039	1	CD4_Treg_memory	CD4 Treg memory	Post-HIV vs Post-ART_1y
chr1-66438124-66439729	0.715738003205083	0.445512483650781	0.01	0.007	1	CD4_Treg_memory	CD4 Treg memory	Post-HIV vs Post-ART_1y
chr6-116667529-116668996	0.715753944674991	0.0309909276826086	0.151	0.14	1	CD4_Treg_memory	CD4 Treg memory	Post-HIV vs Post-ART_1y
chr5-177311286-177313084	0.715773596062521	-0.0771428220749868	0.251	0.253	1	CD4_Treg_memory	CD4 Treg memory	Post-HIV vs Post-ART_1y
chr22-29479989-29480338	0.715793086681406	0.414552123200075	0.015	0.011	1	CD4_Treg_memory	CD4 Treg memory	Post-HIV vs Post-ART_1y
chr6-142903859-142904111	0.715826440953673	-0.89516346253547	0.005	0.011	1	CD4_Treg_memory	CD4 Treg memory	Post-HIV vs Post-ART_1y
chr19-58466443-58467631	0.715840999269495	0.158272037432578	0.281	0.267	1	CD4_Treg_memory	CD4 Treg memory	Post-HIV vs Post-ART_1y
chr19-16593773-16595496	0.715854704661005	-0.277252860522184	0.075	0.088	1	CD4_Treg_memory	CD4 Treg memory	Post-HIV vs Post-ART_1y
chr11-94511975-94513596	0.715869737963828	0.362719575913933	0.02	0.014	1	CD4_Treg_memory	CD4 Treg memory	Post-HIV vs Post-ART_1y
chr15-70507614-70508388	0.715900302832956	0.570291498384758	0.01	0.007	1	CD4_Treg_memory	CD4 Treg memory	Post-HIV vs Post-ART_1y
chr16-81495101-81495555	0.715934887394373	1.35196666253304	0.01	0.004	1	CD4_Treg_memory	CD4 Treg memory	Post-HIV vs Post-ART_1y
chr2-112432427-112432885	0.715941498739768	1.70367214953701	0.01	0.004	1	CD4_Treg_memory	CD4 Treg memory	Post-HIV vs Post-ART_1y
chr18-75247028-75248253	0.715976957106939	-0.497552195584016	0.015	0.021	1	CD4_Treg_memory	CD4 Treg memory	Post-HIV vs Post-ART_1y
chr10-100878290-100878811	0.716002898518386	0.624266676104154	0.01	0.007	1	CD4_Treg_memory	CD4 Treg memory	Post-HIV vs Post-ART_1y
chr15-40678860-40679697	0.716056225710382	0.15378917806452	0.045	0.042	1	CD4_Treg_memory	CD4 Treg memory	Post-HIV vs Post-ART_1y
chr17-79093324-79094051	0.716076360823882	-0.676877068826248	0.015	0.021	1	CD4_Treg_memory	CD4 Treg memory	Post-HIV vs Post-ART_1y
chr16-25013777-25015974	0.716100912715104	0.0664682684389739	0.241	0.221	1	CD4_Treg_memory	CD4 Treg memory	Post-HIV vs Post-ART_1y
chr5-154404869-154405721	0.71616487275715	0.177594518950951	0.04	0.039	1	CD4_Treg_memory	CD4 Treg memory	Post-HIV vs Post-ART_1y
chrX-47649967-47651256	0.716183307150924	-0.0464720205856957	0.337	0.319	1	CD4_Treg_memory	CD4 Treg memory	Post-HIV vs Post-ART_1y
chr12-50074804-50075694	0.716195041458671	-0.145864955752617	0.06	0.063	1	CD4_Treg_memory	CD4 Treg memory	Post-HIV vs Post-ART_1y
chr3-51501900-51502324	0.71619711040249	0.202359533789445	0.075	0.063	1	CD4_Treg_memory	CD4 Treg memory	Post-HIV vs Post-ART_1y
chr16-17415510-17417263	0.716235394168389	-0.161451158603388	0.025	0.028	1	CD4_Treg_memory	CD4 Treg memory	Post-HIV vs Post-ART_1y
chr16-19086085-19087085	0.71624452496067	0.0703140212919511	0.06	0.056	1	CD4_Treg_memory	CD4 Treg memory	Post-HIV vs Post-ART_1y
chr17-77609791-77611193	0.716278935902518	0.269025303256101	0.035	0.028	1	CD4_Treg_memory	CD4 Treg memory	Post-HIV vs Post-ART_1y
chr18-25351734-25352581	0.716280018465632	0.303199086158929	0.03	0.025	1	CD4_Treg_memory	CD4 Treg memory	Post-HIV vs Post-ART_1y
chr5-131252304-131253489	0.716303732280383	-0.17890354477394	0.116	0.126	1	CD4_Treg_memory	CD4 Treg memory	Post-HIV vs Post-ART_1y
chr4-47531261-47532278	0.716303904927612	0.15237891314638	0.025	0.021	1	CD4_Treg_memory	CD4 Treg memory	Post-HIV vs Post-ART_1y
chr7-70647520-70648807	0.716357867025169	0.656302035661097	0.03	0.021	1	CD4_Treg_memory	CD4 Treg memory	Post-HIV vs Post-ART_1y
chr19-18494099-18494521	0.71638067984156	0.0124708576013237	0.015	0.014	1	CD4_Treg_memory	CD4 Treg memory	Post-HIV vs Post-ART_1y
chr14-22852779-22853752	0.716400283814015	-0.0374648085455287	0.106	0.105	1	CD4_Treg_memory	CD4 Treg memory	Post-HIV vs Post-ART_1y
chr19-17345878-17346711	0.716431531011414	-0.0527411727584934	0.055	0.053	1	CD4_Treg_memory	CD4 Treg memory	Post-HIV vs Post-ART_1y
chr2-96913067-96914451	0.716468806931349	-0.453015743908705	0.03	0.039	1	CD4_Treg_memory	CD4 Treg memory	Post-HIV vs Post-ART_1y
chr16-46688168-46690310	0.716478997388836	0.020316519996066	0.518	0.498	1	CD4_Treg_memory	CD4 Treg memory	Post-HIV vs Post-ART_1y
chr19-44024759-44026182	0.716480332880416	-0.32384716928173	0.05	0.056	1	CD4_Treg_memory	CD4 Treg memory	Post-HIV vs Post-ART_1y
chr8-57113389-57114248	0.71649947275483	-0.998574727904385	0.005	0.011	1	CD4_Treg_memory	CD4 Treg memory	Post-HIV vs Post-ART_1y
chr12-116884901-116885815	0.716504875276987	0.514878671062368	0.01	0.007	1	CD4_Treg_memory	CD4 Treg memory	Post-HIV vs Post-ART_1y
chr16-813199-813968	0.716509928529886	0.162130642080049	0.025	0.025	1	CD4_Treg_memory	CD4 Treg memory	Post-HIV vs Post-ART_1y
chr3-119274606-119275271	0.716576287261841	0.474545674504867	0.02	0.014	1	CD4_Treg_memory	CD4 Treg memory	Post-HIV vs Post-ART_1y
chr17-64961493-64962338	0.716608849403319	-0.0880000711872597	0.025	0.032	1	CD4_Treg_memory	CD4 Treg memory	Post-HIV vs Post-ART_1y
chr16-75024149-75025210	0.716648477364476	0.496452079202588	0.015	0.011	1	CD4_Treg_memory	CD4 Treg memory	Post-HIV vs Post-ART_1y
chr2-25128791-25129589	0.716678323982582	-0.603158426975386	0.035	0.06	1	CD4_Treg_memory	CD4 Treg memory	Post-HIV vs Post-ART_1y
chr19-54373593-54374144	0.716683334606738	-1.14618989863528	0.005	0.011	1	CD4_Treg_memory	CD4 Treg memory	Post-HIV vs Post-ART_1y
chr1-145823316-145824930	0.716683836082553	-0.033497184500932	0.151	0.161	1	CD4_Treg_memory	CD4 Treg memory	Post-HIV vs Post-ART_1y
chr1-15304396-15305059	0.716699525592699	0.421487901113709	0.02	0.014	1	CD4_Treg_memory	CD4 Treg memory	Post-HIV vs Post-ART_1y
chr10-5942069-5943057	0.716701277631876	0.0423189283518433	0.01	0.011	1	CD4_Treg_memory	CD4 Treg memory	Post-HIV vs Post-ART_1y
chr5-81749478-81752108	0.716702017118476	0.0342239546700396	0.372	0.375	1	CD4_Treg_memory	CD4 Treg memory	Post-HIV vs Post-ART_1y
chr6-6612116-6612747	0.716704739784765	0.334207013510629	0.01	0.007	1	CD4_Treg_memory	CD4 Treg memory	Post-HIV vs Post-ART_1y
chr19-4442057-4442800	0.716722795077177	0.672969572036741	0.01	0.007	1	CD4_Treg_memory	CD4 Treg memory	Post-HIV vs Post-ART_1y
chr2-27070941-27072636	0.716740287912904	-0.207164419751477	0.246	0.288	1	CD4_Treg_memory	CD4 Treg memory	Post-HIV vs Post-ART_1y
chr15-31367177-31367982	0.716770502906188	-0.31220724413252	0.02	0.025	1	CD4_Treg_memory	CD4 Treg memory	Post-HIV vs Post-ART_1y
chr7-20310945-20311772	0.716781907438931	1.51531098736239	0.01	0.004	1	CD4_Treg_memory	CD4 Treg memory	Post-HIV vs Post-ART_1y
chr6-31243193-31243862	0.716790449137954	-0.385356130137089	0.02	0.025	1	CD4_Treg_memory	CD4 Treg memory	Post-HIV vs Post-ART_1y
chr9-33721726-33722441	0.716819987571003	0.253820979846173	0.075	0.063	1	CD4_Treg_memory	CD4 Treg memory	Post-HIV vs Post-ART_1y
chr9-136910643-136911138	0.716820617259753	1.3854895583921	0.01	0.004	1	CD4_Treg_memory	CD4 Treg memory	Post-HIV vs Post-ART_1y
chr7-128932837-128933499	0.716824807316649	-0.0295250483618221	0.04	0.039	1	CD4_Treg_memory	CD4 Treg memory	Post-HIV vs Post-ART_1y
chr17-17001391-17002299	0.716832516681927	0.22232841611748	0.075	0.063	1	CD4_Treg_memory	CD4 Treg memory	Post-HIV vs Post-ART_1y
chr9-136678442-136679926	0.716843275411228	-0.23288523166485	0.01	0.011	1	CD4_Treg_memory	CD4 Treg memory	Post-HIV vs Post-ART_1y
chr10-91797864-91799580	0.716890127469503	0.08447546540107	0.236	0.214	1	CD4_Treg_memory	CD4 Treg memory	Post-HIV vs Post-ART_1y
chr3-184259658-184260549	0.716928980993719	-0.168797518855163	0.05	0.053	1	CD4_Treg_memory	CD4 Treg memory	Post-HIV vs Post-ART_1y
chr6-52351480-52353079	0.716959787151183	-0.358786774501605	0.015	0.018	1	CD4_Treg_memory	CD4 Treg memory	Post-HIV vs Post-ART_1y
chr22-40036325-40037012	0.717009473550874	-0.0157931156343278	0.015	0.014	1	CD4_Treg_memory	CD4 Treg memory	Post-HIV vs Post-ART_1y
chr9-131733589-131734613	0.717033738934022	0.223766707299448	0.08	0.067	1	CD4_Treg_memory	CD4 Treg memory	Post-HIV vs Post-ART_1y
chr14-65222056-65222723	0.717054299968441	-0.492748657096916	0.015	0.025	1	CD4_Treg_memory	CD4 Treg memory	Post-HIV vs Post-ART_1y
chr1-77681693-77683918	0.717062030697889	-0.068746978410558	0.402	0.432	1	CD4_Treg_memory	CD4 Treg memory	Post-HIV vs Post-ART_1y
chr2-230335289-230336571	0.717101986959861	-1.3305973091264	0.005	0.011	1	CD4_Treg_memory	CD4 Treg memory	Post-HIV vs Post-ART_1y
chr6-151004204-151004988	0.71710715209472	-0.437147747703256	0.01	0.011	1	CD4_Treg_memory	CD4 Treg memory	Post-HIV vs Post-ART_1y
chr2-106269469-106270497	0.717118012770795	0.726017529389591	0.03	0.018	1	CD4_Treg_memory	CD4 Treg memory	Post-HIV vs Post-ART_1y
chr1-205353941-205354607	0.717146673944262	-0.923052985350376	0.01	0.018	1	CD4_Treg_memory	CD4 Treg memory	Post-HIV vs Post-ART_1y
chr21-29078844-29079782	0.717147958304567	-0.257332658888533	0.02	0.025	1	CD4_Treg_memory	CD4 Treg memory	Post-HIV vs Post-ART_1y
chr12-92132290-92132678	0.717159187467924	0.275943768378728	0.015	0.011	1	CD4_Treg_memory	CD4 Treg memory	Post-HIV vs Post-ART_1y
chr17-75785839-75786180	0.7171863975176	0.269368406830064	0.025	0.021	1	CD4_Treg_memory	CD4 Treg memory	Post-HIV vs Post-ART_1y
chr20-35819171-35819751	0.71719821142941	-0.379098099233107	0.02	0.025	1	CD4_Treg_memory	CD4 Treg memory	Post-HIV vs Post-ART_1y
chr12-113357867-113360353	0.717226434096564	-0.0934373526038546	0.307	0.337	1	CD4_Treg_memory	CD4 Treg memory	Post-HIV vs Post-ART_1y
chr17-49368232-49368749	0.717256659824174	-0.475954996042887	0.015	0.018	1	CD4_Treg_memory	CD4 Treg memory	Post-HIV vs Post-ART_1y
chr3-71415418-71417259	0.717266440247664	-0.0481018501738655	0.045	0.046	1	CD4_Treg_memory	CD4 Treg memory	Post-HIV vs Post-ART_1y
chr15-64730936-64731616	0.717286188981935	0.0916074183715896	0.045	0.039	1	CD4_Treg_memory	CD4 Treg memory	Post-HIV vs Post-ART_1y
chr1-27829997-27831424	0.717308831800907	0.209086072445842	0.151	0.13	1	CD4_Treg_memory	CD4 Treg memory	Post-HIV vs Post-ART_1y
chr2-42095796-42096271	0.717340294624087	0.414648279474592	0.04	0.028	1	CD4_Treg_memory	CD4 Treg memory	Post-HIV vs Post-ART_1y
chr14-22268657-22269160	0.717357301822997	0.15220457136014	0.01	0.007	1	CD4_Treg_memory	CD4 Treg memory	Post-HIV vs Post-ART_1y
chr10-103966222-103968289	0.71738809272672	0.224807606121492	0.221	0.175	1	CD4_Treg_memory	CD4 Treg memory	Post-HIV vs Post-ART_1y
chr15-44735198-44736616	0.717415629139459	0.222069200612479	0.065	0.056	1	CD4_Treg_memory	CD4 Treg memory	Post-HIV vs Post-ART_1y
chr20-63641128-63642685	0.717427951004548	-0.156605649926366	0.256	0.277	1	CD4_Treg_memory	CD4 Treg memory	Post-HIV vs Post-ART_1y
chr15-40902388-40903186	0.717432688358865	-0.382579105593214	0.01	0.014	1	CD4_Treg_memory	CD4 Treg memory	Post-HIV vs Post-ART_1y
chr17-49407809-49408490	0.717445581552823	-0.169074115565045	0.05	0.049	1	CD4_Treg_memory	CD4 Treg memory	Post-HIV vs Post-ART_1y
chr3-51734410-51735026	0.7174506697788	0.552805089750525	0.01	0.007	1	CD4_Treg_memory	CD4 Treg memory	Post-HIV vs Post-ART_1y
chr11-47359251-47360146	0.717455784893691	0.440959656289692	0.01	0.011	1	CD4_Treg_memory	CD4 Treg memory	Post-HIV vs Post-ART_1y
chr10-14603374-14604745	0.71746903263412	0.106771973285974	0.221	0.204	1	CD4_Treg_memory	CD4 Treg memory	Post-HIV vs Post-ART_1y
chr7-106042258-106043128	0.717480210864669	0.00827983343268124	0.08	0.084	1	CD4_Treg_memory	CD4 Treg memory	Post-HIV vs Post-ART_1y
chr19-7394387-7395754	0.717557501788218	0.256701050062314	0.241	0.211	1	CD4_Treg_memory	CD4 Treg memory	Post-HIV vs Post-ART_1y
chr3-195687125-195687774	0.717569919063391	-0.133954046259249	0.015	0.018	1	CD4_Treg_memory	CD4 Treg memory	Post-HIV vs Post-ART_1y
chr6-159929539-159930247	0.71757600480235	-1.25983956919269	0.005	0.014	1	CD4_Treg_memory	CD4 Treg memory	Post-HIV vs Post-ART_1y
chr4-124018431-124019349	0.717576569540614	-0.550465001305016	0.01	0.014	1	CD4_Treg_memory	CD4 Treg memory	Post-HIV vs Post-ART_1y
chr19-7354167-7354695	0.717588453107557	-0.635138665826562	0.02	0.032	1	CD4_Treg_memory	CD4 Treg memory	Post-HIV vs Post-ART_1y
chr4-80125062-80126215	0.717591611414467	-0.0561702208758657	0.075	0.081	1	CD4_Treg_memory	CD4 Treg memory	Post-HIV vs Post-ART_1y
chr16-81487073-81487801	0.717597929099881	-0.843132226599283	0.005	0.011	1	CD4_Treg_memory	CD4 Treg memory	Post-HIV vs Post-ART_1y
chr3-15287405-15287987	0.717609712904378	0.352324626911019	0.01	0.007	1	CD4_Treg_memory	CD4 Treg memory	Post-HIV vs Post-ART_1y
chr9-85740773-85742859	0.717635684897859	0.136480835467068	0.377	0.333	1	CD4_Treg_memory	CD4 Treg memory	Post-HIV vs Post-ART_1y
chr22-46790541-46791913	0.717654209146511	-0.259890693262737	0.156	0.172	1	CD4_Treg_memory	CD4 Treg memory	Post-HIV vs Post-ART_1y
chr5-116067744-116068683	0.717669069913663	0.369905370182444	0.02	0.014	1	CD4_Treg_memory	CD4 Treg memory	Post-HIV vs Post-ART_1y
chr13-41667933-41668509	0.717676294244377	0.211687338815243	0.015	0.011	1	CD4_Treg_memory	CD4 Treg memory	Post-HIV vs Post-ART_1y
chr1-1858473-1859014	0.717683226897321	0.905885300400617	0.03	0.018	1	CD4_Treg_memory	CD4 Treg memory	Post-HIV vs Post-ART_1y
chr17-51237750-51239169	0.717704579391035	0.428392387606591	0.01	0.007	1	CD4_Treg_memory	CD4 Treg memory	Post-HIV vs Post-ART_1y
chr5-173698201-173699198	0.717732383023816	0.546503289184638	0.015	0.011	1	CD4_Treg_memory	CD4 Treg memory	Post-HIV vs Post-ART_1y
chr17-79813300-79813598	0.71775784535969	1.04664092480457	0.015	0.007	1	CD4_Treg_memory	CD4 Treg memory	Post-HIV vs Post-ART_1y
chr12-76878095-76879777	0.717765799058697	-0.0721569733835925	0.02	0.021	1	CD4_Treg_memory	CD4 Treg memory	Post-HIV vs Post-ART_1y
chr1-31639178-31639982	0.717782564600906	-0.444646754877736	0.01	0.014	1	CD4_Treg_memory	CD4 Treg memory	Post-HIV vs Post-ART_1y
chr15-89177286-89178085	0.717808167219481	0.0558196801053321	0.025	0.021	1	CD4_Treg_memory	CD4 Treg memory	Post-HIV vs Post-ART_1y
chr8-142668976-142670450	0.717814261284409	0.113737043644836	0.236	0.214	1	CD4_Treg_memory	CD4 Treg memory	Post-HIV vs Post-ART_1y
chr1-55213781-55215935	0.717823051263065	-0.155290196356334	0.226	0.253	1	CD4_Treg_memory	CD4 Treg memory	Post-HIV vs Post-ART_1y
chr3-13045369-13046863	0.717896303703447	1.13064694999318	0.015	0.007	1	CD4_Treg_memory	CD4 Treg memory	Post-HIV vs Post-ART_1y
chr7-6854797-6855415	0.717897375402978	0.291684903709114	0.015	0.011	1	CD4_Treg_memory	CD4 Treg memory	Post-HIV vs Post-ART_1y
chr14-106459634-106460470	0.717912000408184	0.148371394423853	0.015	0.014	1	CD4_Treg_memory	CD4 Treg memory	Post-HIV vs Post-ART_1y
chr12-53159048-53160306	0.717917376629807	0.355776447882775	0.06	0.046	1	CD4_Treg_memory	CD4 Treg memory	Post-HIV vs Post-ART_1y
chr1-7912962-7913439	0.71792715503291	-0.322858774154088	0.01	0.014	1	CD4_Treg_memory	CD4 Treg memory	Post-HIV vs Post-ART_1y
chr2-213064181-213064392	0.717942629918974	0.235072224788005	0.025	0.021	1	CD4_Treg_memory	CD4 Treg memory	Post-HIV vs Post-ART_1y
chr17-43916960-43918237	0.71794697132318	0.10918131678121	0.045	0.039	1	CD4_Treg_memory	CD4 Treg memory	Post-HIV vs Post-ART_1y
chr22-38397097-38399370	0.717947705521623	0.0572533571141907	0.286	0.267	1	CD4_Treg_memory	CD4 Treg memory	Post-HIV vs Post-ART_1y
chr7-150983959-150984199	0.717952853799238	-0.0832761608097483	0.01	0.011	1	CD4_Treg_memory	CD4 Treg memory	Post-HIV vs Post-ART_1y
chr2-134232241-134234277	0.717968272984069	0.0859276383884691	0.04	0.035	1	CD4_Treg_memory	CD4 Treg memory	Post-HIV vs Post-ART_1y
chr1-160522205-160523361	0.718001993359654	-0.58041123415354	0.025	0.035	1	CD4_Treg_memory	CD4 Treg memory	Post-HIV vs Post-ART_1y
chr5-68214726-68217248	0.718007228016988	-0.0058794060123416	0.337	0.333	1	CD4_Treg_memory	CD4 Treg memory	Post-HIV vs Post-ART_1y
chr6-135909323-135910245	0.718022621747265	-0.620785290328966	0.005	0.011	1	CD4_Treg_memory	CD4 Treg memory	Post-HIV vs Post-ART_1y
chr5-157024714-157025767	0.718027634837721	0.111065724198188	0.02	0.021	1	CD4_Treg_memory	CD4 Treg memory	Post-HIV vs Post-ART_1y
chr12-121128429-121129799	0.718037704536974	-0.227948562746661	0.146	0.168	1	CD4_Treg_memory	CD4 Treg memory	Post-HIV vs Post-ART_1y
chr19-45569599-45570232	0.718040293953563	0.0420888591215198	0.015	0.014	1	CD4_Treg_memory	CD4 Treg memory	Post-HIV vs Post-ART_1y
chr4-472977-474484	0.718041223898733	-0.0734482156277265	0.241	0.253	1	CD4_Treg_memory	CD4 Treg memory	Post-HIV vs Post-ART_1y
chr6-11462272-11463676	0.718044646465764	-1.30365778966337	0.005	0.014	1	CD4_Treg_memory	CD4 Treg memory	Post-HIV vs Post-ART_1y
chr15-89893027-89894700	0.718124094232415	0.0172698845175114	0.181	0.172	1	CD4_Treg_memory	CD4 Treg memory	Post-HIV vs Post-ART_1y
chr17-77409281-77410194	0.718155076634141	-0.82209117544923	0.01	0.018	1	CD4_Treg_memory	CD4 Treg memory	Post-HIV vs Post-ART_1y
chr6-110414530-110415973	0.718173577853644	0.338458205131936	0.015	0.011	1	CD4_Treg_memory	CD4 Treg memory	Post-HIV vs Post-ART_1y
chr20-43787752-43788487	0.718189729343917	0.550307598269414	0.01	0.007	1	CD4_Treg_memory	CD4 Treg memory	Post-HIV vs Post-ART_1y
chr6-157258749-157259399	0.718190013529405	-0.526867897129574	0.01	0.014	1	CD4_Treg_memory	CD4 Treg memory	Post-HIV vs Post-ART_1y
chr19-41548818-41549612	0.718289865563199	0.165675995594345	0.06	0.049	1	CD4_Treg_memory	CD4 Treg memory	Post-HIV vs Post-ART_1y
chr19-18034549-18035596	0.718292051203841	-1.19116373777134	0.005	0.011	1	CD4_Treg_memory	CD4 Treg memory	Post-HIV vs Post-ART_1y
chr12-19678055-19679095	0.71834280420233	-1.17504927665848	0.005	0.011	1	CD4_Treg_memory	CD4 Treg memory	Post-HIV vs Post-ART_1y
chr2-68463364-68463565	0.718357758992024	0.505510982188079	0.02	0.014	1	CD4_Treg_memory	CD4 Treg memory	Post-HIV vs Post-ART_1y
chr8-22604265-22605524	0.71836350008888	0.157615861400956	0.286	0.267	1	CD4_Treg_memory	CD4 Treg memory	Post-HIV vs Post-ART_1y
chr1-3656694-3656930	0.718385923020808	0.428592887858418	0.01	0.007	1	CD4_Treg_memory	CD4 Treg memory	Post-HIV vs Post-ART_1y
chr17-45445871-45446488	0.718387317596586	-1.14224966348483	0.005	0.014	1	CD4_Treg_memory	CD4 Treg memory	Post-HIV vs Post-ART_1y
chr19-2327476-2329142	0.718420623429675	-0.0361837959691923	0.236	0.235	1	CD4_Treg_memory	CD4 Treg memory	Post-HIV vs Post-ART_1y
chr12-3776961-3777529	0.718422841488578	-0.91604910784022	0.005	0.011	1	CD4_Treg_memory	CD4 Treg memory	Post-HIV vs Post-ART_1y
chr12-117151165-117151364	0.718427899214528	1.5253195211319	0.01	0.004	1	CD4_Treg_memory	CD4 Treg memory	Post-HIV vs Post-ART_1y
chr10-50739213-50740627	0.718433011160044	-0.388175561532111	0.035	0.046	1	CD4_Treg_memory	CD4 Treg memory	Post-HIV vs Post-ART_1y
chr19-6108626-6109197	0.718442051688519	-0.112358152276814	0.025	0.032	1	CD4_Treg_memory	CD4 Treg memory	Post-HIV vs Post-ART_1y
chr16-85615635-85616219	0.718456771654218	-0.338571704364885	0.02	0.028	1	CD4_Treg_memory	CD4 Treg memory	Post-HIV vs Post-ART_1y
chr15-90319522-90320423	0.71845720756875	0.272328519276989	0.05	0.039	1	CD4_Treg_memory	CD4 Treg memory	Post-HIV vs Post-ART_1y
chr1-150925116-150925402	0.718464941589427	-0.370456126629156	0.01	0.014	1	CD4_Treg_memory	CD4 Treg memory	Post-HIV vs Post-ART_1y
chr2-28451999-28452803	0.718471655327883	0.0419491275930413	0.055	0.049	1	CD4_Treg_memory	CD4 Treg memory	Post-HIV vs Post-ART_1y
chr6-111405921-111406859	0.718516967794896	-0.277793284947254	0.015	0.014	1	CD4_Treg_memory	CD4 Treg memory	Post-HIV vs Post-ART_1y
chr10-126468943-126469880	0.718521574125547	-0.394464104724789	0.025	0.032	1	CD4_Treg_memory	CD4 Treg memory	Post-HIV vs Post-ART_1y
chr16-30692444-30692988	0.718538612366362	0.852066715538369	0.02	0.011	1	CD4_Treg_memory	CD4 Treg memory	Post-HIV vs Post-ART_1y
chr12-57109998-57112631	0.718553246509087	0.0785662722192972	0.352	0.33	1	CD4_Treg_memory	CD4 Treg memory	Post-HIV vs Post-ART_1y
chr2-213151137-213152646	0.718607405521787	-0.0466133400112797	0.211	0.207	1	CD4_Treg_memory	CD4 Treg memory	Post-HIV vs Post-ART_1y
chr11-65552884-65553702	0.718638324331616	-0.307626486337954	0.045	0.056	1	CD4_Treg_memory	CD4 Treg memory	Post-HIV vs Post-ART_1y
chr19-58154449-58155435	0.718639776023928	-0.240085527267092	0.126	0.151	1	CD4_Treg_memory	CD4 Treg memory	Post-HIV vs Post-ART_1y
chr20-5191891-5192848	0.718671763905351	-0.318726329275948	0.025	0.032	1	CD4_Treg_memory	CD4 Treg memory	Post-HIV vs Post-ART_1y
chr19-49331579-49331972	0.718676692377765	0.147088167783687	0.065	0.056	1	CD4_Treg_memory	CD4 Treg memory	Post-HIV vs Post-ART_1y
chr11-59142065-59143410	0.71871312322351	0.275725213777481	0.251	0.207	1	CD4_Treg_memory	CD4 Treg memory	Post-HIV vs Post-ART_1y
chr12-6772039-6772608	0.718714443548175	0.025448033051676	0.015	0.014	1	CD4_Treg_memory	CD4 Treg memory	Post-HIV vs Post-ART_1y
chr8-59921146-59921869	0.718724519388408	0.495083326357766	0.01	0.007	1	CD4_Treg_memory	CD4 Treg memory	Post-HIV vs Post-ART_1y
chr22-32796655-32797296	0.718737759711392	-0.213882781915556	0.01	0.011	1	CD4_Treg_memory	CD4 Treg memory	Post-HIV vs Post-ART_1y
chrX-49001272-49002912	0.718806206485535	-0.042069935747179	0.196	0.2	1	CD4_Treg_memory	CD4 Treg memory	Post-HIV vs Post-ART_1y
chr2-172461551-172463532	0.718845855606966	0.581624558859822	0.111	0.074	1	CD4_Treg_memory	CD4 Treg memory	Post-HIV vs Post-ART_1y
chr12-112753297-112753496	0.718857089948165	-0.0589133896492546	0.01	0.011	1	CD4_Treg_memory	CD4 Treg memory	Post-HIV vs Post-ART_1y
chr19-38928262-38928736	0.718867374094823	0.717435057034195	0.015	0.011	1	CD4_Treg_memory	CD4 Treg memory	Post-HIV vs Post-ART_1y
chr2-47520181-47521918	0.718885043429721	0.30438011318224	0.131	0.112	1	CD4_Treg_memory	CD4 Treg memory	Post-HIV vs Post-ART_1y
chr4-105715542-105716172	0.718898664249207	-0.307152916231682	0.01	0.014	1	CD4_Treg_memory	CD4 Treg memory	Post-HIV vs Post-ART_1y
chr6-139323208-139324393	0.718902993115885	0.151351338861233	0.09	0.074	1	CD4_Treg_memory	CD4 Treg memory	Post-HIV vs Post-ART_1y
chr1-1136197-1138122	0.718959117596711	0.10935918443177	0.05	0.046	1	CD4_Treg_memory	CD4 Treg memory	Post-HIV vs Post-ART_1y
chr16-89330142-89330900	0.718965574874388	-0.0134067206229522	0.045	0.042	1	CD4_Treg_memory	CD4 Treg memory	Post-HIV vs Post-ART_1y
chr4-83219055-83220007	0.718977705046445	-1.038621838053	0.01	0.018	1	CD4_Treg_memory	CD4 Treg memory	Post-HIV vs Post-ART_1y
chr19-1856331-1857651	0.71898412325777	0.0909221236989044	0.08	0.088	1	CD4_Treg_memory	CD4 Treg memory	Post-HIV vs Post-ART_1y
chr1-13759007-13759335	0.719013116927382	-0.152254189191087	0.01	0.011	1	CD4_Treg_memory	CD4 Treg memory	Post-HIV vs Post-ART_1y
chr16-11672606-11673098	0.719037316222155	0.29700763501163	0.035	0.028	1	CD4_Treg_memory	CD4 Treg memory	Post-HIV vs Post-ART_1y
chr10-62016476-62017540	0.719042444338962	-0.536573180765898	0.015	0.025	1	CD4_Treg_memory	CD4 Treg memory	Post-HIV vs Post-ART_1y
chr18-11980278-11982438	0.719051336648861	-0.165979559548486	0.276	0.312	1	CD4_Treg_memory	CD4 Treg memory	Post-HIV vs Post-ART_1y
chr16-3576107-3576666	0.719058077183399	0.289132048559646	0.02	0.014	1	CD4_Treg_memory	CD4 Treg memory	Post-HIV vs Post-ART_1y
chr5-132419461-132419964	0.719068966047916	-0.265538231031899	0.045	0.06	1	CD4_Treg_memory	CD4 Treg memory	Post-HIV vs Post-ART_1y
chr4-128818390-128819568	0.719083527814505	1.49283948267751	0.01	0.004	1	CD4_Treg_memory	CD4 Treg memory	Post-HIV vs Post-ART_1y
chr1-91886677-91886959	0.7190882022596	0.458422439010751	0.015	0.011	1	CD4_Treg_memory	CD4 Treg memory	Post-HIV vs Post-ART_1y
chr11-121634146-121635215	0.719103277153723	-0.0117030935981806	0.01	0.011	1	CD4_Treg_memory	CD4 Treg memory	Post-HIV vs Post-ART_1y
chr4-38677406-38678287	0.719128930254963	-0.857862475446981	0.005	0.011	1	CD4_Treg_memory	CD4 Treg memory	Post-HIV vs Post-ART_1y
chr7-50369177-50369755	0.719131865263605	0.283230452670499	0.065	0.056	1	CD4_Treg_memory	CD4 Treg memory	Post-HIV vs Post-ART_1y
chr1-155128915-155129247	0.719160020693336	1.48520610411203	0.01	0.004	1	CD4_Treg_memory	CD4 Treg memory	Post-HIV vs Post-ART_1y
chr14-50320361-50321618	0.719162868135973	0.00492195467521972	0.09	0.095	1	CD4_Treg_memory	CD4 Treg memory	Post-HIV vs Post-ART_1y
chr17-48636338-48636838	0.719171160758635	-0.0808281555288972	0.03	0.032	1	CD4_Treg_memory	CD4 Treg memory	Post-HIV vs Post-ART_1y
chr16-70287735-70290055	0.719181397436733	-0.196180396954109	0.246	0.281	1	CD4_Treg_memory	CD4 Treg memory	Post-HIV vs Post-ART_1y
chr1-160672762-160673867	0.719212828962489	-0.539022982156373	0.02	0.032	1	CD4_Treg_memory	CD4 Treg memory	Post-HIV vs Post-ART_1y
chr22-40347717-40348378	0.719221337542967	-0.0977484658932628	0.04	0.042	1	CD4_Treg_memory	CD4 Treg memory	Post-HIV vs Post-ART_1y
chr6-117613903-117614452	0.719237059068289	0.625965513043104	0.01	0.007	1	CD4_Treg_memory	CD4 Treg memory	Post-HIV vs Post-ART_1y
chr2-84693635-84694645	0.719247169105868	-0.194762440905669	0.01	0.011	1	CD4_Treg_memory	CD4 Treg memory	Post-HIV vs Post-ART_1y
chr6-44126443-44128701	0.719257345199731	0.0153192228543831	0.296	0.284	1	CD4_Treg_memory	CD4 Treg memory	Post-HIV vs Post-ART_1y
chr20-23655339-23656720	0.719263108814675	1.14876053185843	0.01	0.004	1	CD4_Treg_memory	CD4 Treg memory	Post-HIV vs Post-ART_1y
chr12-26113773-26114895	0.71929292312883	-0.0265403405501003	0.045	0.042	1	CD4_Treg_memory	CD4 Treg memory	Post-HIV vs Post-ART_1y
chr11-17386677-17386928	0.719354869724618	0.550567549493641	0.015	0.011	1	CD4_Treg_memory	CD4 Treg memory	Post-HIV vs Post-ART_1y
chr6-44000168-44000731	0.719364297354227	1.1832140827363	0.01	0.004	1	CD4_Treg_memory	CD4 Treg memory	Post-HIV vs Post-ART_1y
chr12-93851117-93851710	0.719364970851099	-0.238389761904498	0.015	0.018	1	CD4_Treg_memory	CD4 Treg memory	Post-HIV vs Post-ART_1y
chr1-54541665-54543231	0.719367039205515	-0.0360268800910908	0.025	0.021	1	CD4_Treg_memory	CD4 Treg memory	Post-HIV vs Post-ART_1y
chr6-157068489-157069202	0.719380583964105	0.0564957215937678	0.01	0.011	1	CD4_Treg_memory	CD4 Treg memory	Post-HIV vs Post-ART_1y
chr3-48151175-48151851	0.719383460936765	-0.225512673769047	0.01	0.014	1	CD4_Treg_memory	CD4 Treg memory	Post-HIV vs Post-ART_1y
chr20-3011410-3011722	0.719391785245073	0.483821957061244	0.01	0.007	1	CD4_Treg_memory	CD4 Treg memory	Post-HIV vs Post-ART_1y
chr1-169600947-169601437	0.719431608215707	-0.976485416292533	0.005	0.011	1	CD4_Treg_memory	CD4 Treg memory	Post-HIV vs Post-ART_1y
chr13-99218652-99219478	0.71943166215001	-0.182446551694753	0.045	0.046	1	CD4_Treg_memory	CD4 Treg memory	Post-HIV vs Post-ART_1y
chr22-30615180-30616156	0.719433551847421	0.124016095789723	0.01	0.011	1	CD4_Treg_memory	CD4 Treg memory	Post-HIV vs Post-ART_1y
chr1-33430217-33431571	0.719455353196567	0.103805560005333	0.055	0.049	1	CD4_Treg_memory	CD4 Treg memory	Post-HIV vs Post-ART_1y
chr17-42704550-42705356	0.719473519961702	0.55964524326559	0.025	0.018	1	CD4_Treg_memory	CD4 Treg memory	Post-HIV vs Post-ART_1y
chr3-46208032-46208920	0.719491554420462	0.456056485959487	0.025	0.021	1	CD4_Treg_memory	CD4 Treg memory	Post-HIV vs Post-ART_1y
chr16-11531962-11532529	0.719509004606194	-0.156769789005393	0.05	0.067	1	CD4_Treg_memory	CD4 Treg memory	Post-HIV vs Post-ART_1y
chr4-40185626-40186531	0.719540275059532	0.415262881233361	0.01	0.007	1	CD4_Treg_memory	CD4 Treg memory	Post-HIV vs Post-ART_1y
chr2-239378719-239379393	0.719613101869315	0.311735870743927	0.01	0.007	1	CD4_Treg_memory	CD4 Treg memory	Post-HIV vs Post-ART_1y
chr7-48154456-48155082	0.719616042715985	0.189057140467346	0.01	0.007	1	CD4_Treg_memory	CD4 Treg memory	Post-HIV vs Post-ART_1y
chr2-110677236-110679101	0.719630493182626	-0.0482181460460986	0.261	0.267	1	CD4_Treg_memory	CD4 Treg memory	Post-HIV vs Post-ART_1y
chr3-50350216-50351301	0.719652369135004	-0.0812353989715802	0.337	0.344	1	CD4_Treg_memory	CD4 Treg memory	Post-HIV vs Post-ART_1y
chr20-37392272-37392721	0.71965295835959	-1.44593895471891	0.005	0.014	1	CD4_Treg_memory	CD4 Treg memory	Post-HIV vs Post-ART_1y
chr16-31216374-31217079	0.719677816004829	0.285307085321752	0.015	0.011	1	CD4_Treg_memory	CD4 Treg memory	Post-HIV vs Post-ART_1y
chr11-59771593-59773333	0.719695029945883	0.325983473643171	0.015	0.011	1	CD4_Treg_memory	CD4 Treg memory	Post-HIV vs Post-ART_1y
chr19-12612746-12613127	0.719699857822949	-0.349853565875858	0.025	0.032	1	CD4_Treg_memory	CD4 Treg memory	Post-HIV vs Post-ART_1y
chr1-2189028-2190261	0.719702396132853	-0.0270821906488568	0.141	0.13	1	CD4_Treg_memory	CD4 Treg memory	Post-HIV vs Post-ART_1y
chr9-122930707-122932155	0.719705607213858	-0.0540886674819525	0.166	0.168	1	CD4_Treg_memory	CD4 Treg memory	Post-HIV vs Post-ART_1y
chr19-16585422-16586303	0.71971995391496	-0.236546855358492	0.035	0.042	1	CD4_Treg_memory	CD4 Treg memory	Post-HIV vs Post-ART_1y
chr8-102814415-102814911	0.719724289906971	-0.153801718662526	0.055	0.06	1	CD4_Treg_memory	CD4 Treg memory	Post-HIV vs Post-ART_1y
chr12-51047291-51048849	0.719746888518905	-0.0423987926034632	0.276	0.291	1	CD4_Treg_memory	CD4 Treg memory	Post-HIV vs Post-ART_1y
chr5-147781988-147783010	0.719836851367104	0.369447063726821	0.116	0.095	1	CD4_Treg_memory	CD4 Treg memory	Post-HIV vs Post-ART_1y
chr7-65722141-65722780	0.71990530951715	0.294434239520699	0.04	0.032	1	CD4_Treg_memory	CD4 Treg memory	Post-HIV vs Post-ART_1y
chr11-1889983-1891947	0.719905414509103	-0.598796834845194	0.015	0.021	1	CD4_Treg_memory	CD4 Treg memory	Post-HIV vs Post-ART_1y
chr3-138173839-138175063	0.719992310028149	-0.262488948917718	0.111	0.119	1	CD4_Treg_memory	CD4 Treg memory	Post-HIV vs Post-ART_1y
chr3-4519719-4520725	0.72005233634926	-0.127047464181396	0.01	0.011	1	CD4_Treg_memory	CD4 Treg memory	Post-HIV vs Post-ART_1y
chr14-22870893-22872822	0.720060523870042	-0.0346794167949119	0.256	0.256	1	CD4_Treg_memory	CD4 Treg memory	Post-HIV vs Post-ART_1y
chr1-169311969-169312589	0.720083827681783	-0.402025809899182	0.03	0.035	1	CD4_Treg_memory	CD4 Treg memory	Post-HIV vs Post-ART_1y
chr5-157203052-157203807	0.720117874404404	0.190531115294462	0.02	0.018	1	CD4_Treg_memory	CD4 Treg memory	Post-HIV vs Post-ART_1y
chr4-169621667-169622537	0.720165903671824	0.444794527868742	0.04	0.028	1	CD4_Treg_memory	CD4 Treg memory	Post-HIV vs Post-ART_1y
chr9-5339356-5339964	0.720176441350448	0.330791456186518	0.04	0.035	1	CD4_Treg_memory	CD4 Treg memory	Post-HIV vs Post-ART_1y
chr16-53372873-53373857	0.720183474609231	0.26448795003239	0.04	0.032	1	CD4_Treg_memory	CD4 Treg memory	Post-HIV vs Post-ART_1y
chr7-150973583-150975255	0.720212918779764	0.0932957060600518	0.196	0.182	1	CD4_Treg_memory	CD4 Treg memory	Post-HIV vs Post-ART_1y
chr11-107857899-107860153	0.720217602963689	0.0332392340092587	0.126	0.119	1	CD4_Treg_memory	CD4 Treg memory	Post-HIV vs Post-ART_1y
chr2-118168626-118168825	0.720231440109876	0.858139793293426	0.01	0.007	1	CD4_Treg_memory	CD4 Treg memory	Post-HIV vs Post-ART_1y
chr19-14361567-14362063	0.720232044823539	0.265327955513839	0.02	0.018	1	CD4_Treg_memory	CD4 Treg memory	Post-HIV vs Post-ART_1y
chr3-52820600-52821061	0.720239292014791	0.624786575462161	0.015	0.011	1	CD4_Treg_memory	CD4 Treg memory	Post-HIV vs Post-ART_1y
chr18-36828043-36829821	0.720264643209809	0.171742354726042	0.372	0.33	1	CD4_Treg_memory	CD4 Treg memory	Post-HIV vs Post-ART_1y
chr10-62610311-62611194	0.720307825494755	-0.796347393099429	0.02	0.032	1	CD4_Treg_memory	CD4 Treg memory	Post-HIV vs Post-ART_1y
chr17-29369602-29370455	0.720321310582356	-0.484773937158479	0.045	0.063	1	CD4_Treg_memory	CD4 Treg memory	Post-HIV vs Post-ART_1y
chr9-125745713-125748426	0.720353806853736	-0.027291379431315	0.347	0.33	1	CD4_Treg_memory	CD4 Treg memory	Post-HIV vs Post-ART_1y
chr16-22381062-22381805	0.720409744191128	-0.0563529107185095	0.01	0.011	1	CD4_Treg_memory	CD4 Treg memory	Post-HIV vs Post-ART_1y
chr9-132908381-132909073	0.720427233848701	0.345611463673152	0.015	0.011	1	CD4_Treg_memory	CD4 Treg memory	Post-HIV vs Post-ART_1y
chr10-103888031-103888829	0.720436230449203	0.192312147929488	0.03	0.028	1	CD4_Treg_memory	CD4 Treg memory	Post-HIV vs Post-ART_1y
chr3-71226018-71227705	0.72044330951952	-0.19243044994298	0.055	0.067	1	CD4_Treg_memory	CD4 Treg memory	Post-HIV vs Post-ART_1y
chr9-83920508-83922033	0.720514873270517	0.00566804046353075	0.261	0.249	1	CD4_Treg_memory	CD4 Treg memory	Post-HIV vs Post-ART_1y
chr19-12867082-12868022	0.720516174977031	-0.0786960108819876	0.025	0.025	1	CD4_Treg_memory	CD4 Treg memory	Post-HIV vs Post-ART_1y
chr7-47253415-47254761	0.720540303946312	0.0381097661780014	0.015	0.014	1	CD4_Treg_memory	CD4 Treg memory	Post-HIV vs Post-ART_1y
chr6-26445726-26446301	0.720568688641569	0.850472815837619	0.015	0.007	1	CD4_Treg_memory	CD4 Treg memory	Post-HIV vs Post-ART_1y
chr11-123580187-123580935	0.720611199517186	-0.312917422834356	0.03	0.039	1	CD4_Treg_memory	CD4 Treg memory	Post-HIV vs Post-ART_1y
chr9-128642931-128643919	0.720652612841739	-0.204227026024266	0.01	0.011	1	CD4_Treg_memory	CD4 Treg memory	Post-HIV vs Post-ART_1y
chr9-92992325-92993156	0.720674128944809	0.423220049018446	0.015	0.011	1	CD4_Treg_memory	CD4 Treg memory	Post-HIV vs Post-ART_1y
chr1-206784069-206784948	0.720703041454119	0.333587051651297	0.06	0.049	1	CD4_Treg_memory	CD4 Treg memory	Post-HIV vs Post-ART_1y
chr16-16061792-16062544	0.720708852225176	0.00235647794858806	0.01	0.011	1	CD4_Treg_memory	CD4 Treg memory	Post-HIV vs Post-ART_1y
chr14-61101869-61102714	0.720715065246693	-0.877266977892766	0.01	0.018	1	CD4_Treg_memory	CD4 Treg memory	Post-HIV vs Post-ART_1y
chr11-70176790-70177628	0.720765350261682	-0.748300682275672	0.015	0.025	1	CD4_Treg_memory	CD4 Treg memory	Post-HIV vs Post-ART_1y
chr14-20622783-20623305	0.720797032078098	0.382998202975611	0.01	0.007	1	CD4_Treg_memory	CD4 Treg memory	Post-HIV vs Post-ART_1y
chr5-126776428-126778762	0.720840174027886	0.0685260746418789	0.457	0.453	1	CD4_Treg_memory	CD4 Treg memory	Post-HIV vs Post-ART_1y
chr1-89699195-89699764	0.72084902940119	-0.078312421613278	0.01	0.011	1	CD4_Treg_memory	CD4 Treg memory	Post-HIV vs Post-ART_1y
chr3-39106700-39108735	0.720873165059659	0.292969321889329	0.161	0.133	1	CD4_Treg_memory	CD4 Treg memory	Post-HIV vs Post-ART_1y
chr2-198041811-198042723	0.720874512233748	-0.46890278603134	0.015	0.021	1	CD4_Treg_memory	CD4 Treg memory	Post-HIV vs Post-ART_1y
chr6-53347353-53349391	0.72087681981393	0.0959670361724987	0.241	0.232	1	CD4_Treg_memory	CD4 Treg memory	Post-HIV vs Post-ART_1y
chr5-157159073-157160330	0.720884889860509	0.116486606028839	0.151	0.147	1	CD4_Treg_memory	CD4 Treg memory	Post-HIV vs Post-ART_1y
chr20-63696185-63697293	0.720885442349537	-0.331255867021392	0.025	0.032	1	CD4_Treg_memory	CD4 Treg memory	Post-HIV vs Post-ART_1y
chr20-1265834-1267046	0.720907410994119	-0.108563634812839	0.101	0.102	1	CD4_Treg_memory	CD4 Treg memory	Post-HIV vs Post-ART_1y
chr10-122495813-122496368	0.720920261546819	-0.0584183325533942	0.01	0.011	1	CD4_Treg_memory	CD4 Treg memory	Post-HIV vs Post-ART_1y
chr18-62522282-62524984	0.720931470209625	0.0902064009795523	0.472	0.446	1	CD4_Treg_memory	CD4 Treg memory	Post-HIV vs Post-ART_1y
chr1-154869695-154870598	0.720933064655545	-0.378555474287045	0.05	0.07	1	CD4_Treg_memory	CD4 Treg memory	Post-HIV vs Post-ART_1y
chr10-30392172-30392903	0.720934872520615	-0.612494180284273	0.045	0.07	1	CD4_Treg_memory	CD4 Treg memory	Post-HIV vs Post-ART_1y
chr19-33771246-33771914	0.720944380815447	1.01516836447343	0.015	0.007	1	CD4_Treg_memory	CD4 Treg memory	Post-HIV vs Post-ART_1y
chr2-166106325-166106963	0.720954846769225	0.769535713786234	0.01	0.007	1	CD4_Treg_memory	CD4 Treg memory	Post-HIV vs Post-ART_1y
chr9-114393214-114393414	0.720976333655055	-0.882841712090757	0.015	0.025	1	CD4_Treg_memory	CD4 Treg memory	Post-HIV vs Post-ART_1y
chr2-213243379-213243660	0.721032866788667	0.360892355525865	0.03	0.025	1	CD4_Treg_memory	CD4 Treg memory	Post-HIV vs Post-ART_1y
chr2-224583984-224586877	0.721052030851453	0.0300684390034951	0.417	0.414	1	CD4_Treg_memory	CD4 Treg memory	Post-HIV vs Post-ART_1y
chr17-10171529-10172894	0.721055954951886	-0.944560608209939	0.01	0.014	1	CD4_Treg_memory	CD4 Treg memory	Post-HIV vs Post-ART_1y
chr11-1947104-1947309	0.721071504684729	0.0423449311409412	0.01	0.011	1	CD4_Treg_memory	CD4 Treg memory	Post-HIV vs Post-ART_1y
chr1-8351418-8352032	0.721074086688312	1.3175368754962	0.01	0.004	1	CD4_Treg_memory	CD4 Treg memory	Post-HIV vs Post-ART_1y
chr19-39083376-39084467	0.721080469475105	-0.610810603911383	0.01	0.014	1	CD4_Treg_memory	CD4 Treg memory	Post-HIV vs Post-ART_1y
chr3-184568397-184569795	0.721090149996559	0.499460399364336	0.015	0.011	1	CD4_Treg_memory	CD4 Treg memory	Post-HIV vs Post-ART_1y
chr22-30287644-30288283	0.721092482960702	-0.352032097851725	0.08	0.098	1	CD4_Treg_memory	CD4 Treg memory	Post-HIV vs Post-ART_1y
chr2-102735759-102737277	0.72109544741367	0.0929831402835024	0.151	0.151	1	CD4_Treg_memory	CD4 Treg memory	Post-HIV vs Post-ART_1y
chr21-31872435-31874354	0.721153118700781	1.29678980543568	0.01	0.004	1	CD4_Treg_memory	CD4 Treg memory	Post-HIV vs Post-ART_1y
chr5-175895387-175896225	0.721223968491405	-0.371197487454464	0.035	0.046	1	CD4_Treg_memory	CD4 Treg memory	Post-HIV vs Post-ART_1y
chr5-130871145-130871808	0.721251486349789	-0.633187973013985	0.01	0.018	1	CD4_Treg_memory	CD4 Treg memory	Post-HIV vs Post-ART_1y
chr17-63406588-63407088	0.721272672784565	-0.421603453396308	0.02	0.025	1	CD4_Treg_memory	CD4 Treg memory	Post-HIV vs Post-ART_1y
chr20-46004618-46005541	0.72129533227195	-0.02791279615588	0.035	0.035	1	CD4_Treg_memory	CD4 Treg memory	Post-HIV vs Post-ART_1y
chr12-68673419-68674128	0.721321678124264	0.277643439050202	0.02	0.014	1	CD4_Treg_memory	CD4 Treg memory	Post-HIV vs Post-ART_1y
chr20-44609331-44611588	0.721371908028722	-0.527137001640389	0.06	0.088	1	CD4_Treg_memory	CD4 Treg memory	Post-HIV vs Post-ART_1y
chr8-66532965-66534229	0.721402530446452	-0.305391462345818	0.095	0.116	1	CD4_Treg_memory	CD4 Treg memory	Post-HIV vs Post-ART_1y
chr10-84264304-84264954	0.721425537353637	0.0261589146917309	0.035	0.035	1	CD4_Treg_memory	CD4 Treg memory	Post-HIV vs Post-ART_1y
chr2-112480615-112483285	0.721458395775557	-0.0254642085652131	0.236	0.242	1	CD4_Treg_memory	CD4 Treg memory	Post-HIV vs Post-ART_1y
chrX-47572941-47573495	0.721464771655031	-0.934307837026488	0.005	0.011	1	CD4_Treg_memory	CD4 Treg memory	Post-HIV vs Post-ART_1y
chr17-43545103-43546886	0.721483039258384	-0.0303598016266722	0.171	0.175	1	CD4_Treg_memory	CD4 Treg memory	Post-HIV vs Post-ART_1y
chr10-102072569-102073232	0.721494168146471	0.152421178016404	0.06	0.06	1	CD4_Treg_memory	CD4 Treg memory	Post-HIV vs Post-ART_1y
chr14-91378859-91379556	0.721501695138304	0.11593332537464	0.015	0.014	1	CD4_Treg_memory	CD4 Treg memory	Post-HIV vs Post-ART_1y
chr11-102293123-102294342	0.721544819578472	0.293124560799137	0.055	0.046	1	CD4_Treg_memory	CD4 Treg memory	Post-HIV vs Post-ART_1y
chr2-222305216-222306395	0.721547530074116	0.0791378797840405	0.01	0.011	1	CD4_Treg_memory	CD4 Treg memory	Post-HIV vs Post-ART_1y
chr1-160751253-160751881	0.721559947218978	0.299117810048327	0.02	0.018	1	CD4_Treg_memory	CD4 Treg memory	Post-HIV vs Post-ART_1y
chr12-25351920-25352354	0.721569838728853	0.577689621771583	0.015	0.011	1	CD4_Treg_memory	CD4 Treg memory	Post-HIV vs Post-ART_1y
chr16-3459025-3459299	0.721591051081036	-0.317500383946946	0.015	0.018	1	CD4_Treg_memory	CD4 Treg memory	Post-HIV vs Post-ART_1y
chr11-122668211-122668933	0.721612406108572	-0.344138217435928	0.015	0.018	1	CD4_Treg_memory	CD4 Treg memory	Post-HIV vs Post-ART_1y
chr1-165597557-165598691	0.721612413141204	-0.16935986026341	0.126	0.14	1	CD4_Treg_memory	CD4 Treg memory	Post-HIV vs Post-ART_1y
chr2-230984332-230984767	0.72162687268062	0.351832456765897	0.02	0.018	1	CD4_Treg_memory	CD4 Treg memory	Post-HIV vs Post-ART_1y
chr4-112321639-112322158	0.721627437636174	0.596614449393833	0.03	0.021	1	CD4_Treg_memory	CD4 Treg memory	Post-HIV vs Post-ART_1y
chr14-68501147-68502066	0.721646655335868	1.47504387411813	0.01	0.004	1	CD4_Treg_memory	CD4 Treg memory	Post-HIV vs Post-ART_1y
chr16-17396168-17397866	0.721649317061839	-0.708113997592013	0.01	0.021	1	CD4_Treg_memory	CD4 Treg memory	Post-HIV vs Post-ART_1y
chr2-126656862-126658318	0.721654455699487	0.136035594001748	0.075	0.074	1	CD4_Treg_memory	CD4 Treg memory	Post-HIV vs Post-ART_1y
chr14-67526463-67527091	0.721674897345435	0.674660804322714	0.01	0.007	1	CD4_Treg_memory	CD4 Treg memory	Post-HIV vs Post-ART_1y
chr21-15729425-15730746	0.721682400289717	0.169253388871713	0.291	0.263	1	CD4_Treg_memory	CD4 Treg memory	Post-HIV vs Post-ART_1y
chr7-107856618-107857807	0.721696229323893	-0.0745995739673218	0.015	0.014	1	CD4_Treg_memory	CD4 Treg memory	Post-HIV vs Post-ART_1y
chrX-19372102-19373625	0.72169844631903	-0.460751903879443	0.025	0.035	1	CD4_Treg_memory	CD4 Treg memory	Post-HIV vs Post-ART_1y
chr11-15073383-15075259	0.721709051862978	-0.608922588383538	0.03	0.039	1	CD4_Treg_memory	CD4 Treg memory	Post-HIV vs Post-ART_1y
chr4-10722758-10723368	0.721722132188324	-0.391447811859607	0.02	0.025	1	CD4_Treg_memory	CD4 Treg memory	Post-HIV vs Post-ART_1y
chr2-27428009-27429507	0.721726179156574	-0.134879722889981	0.296	0.316	1	CD4_Treg_memory	CD4 Treg memory	Post-HIV vs Post-ART_1y
chr8-41961150-41962151	0.72175768505258	-0.938426539339286	0.005	0.011	1	CD4_Treg_memory	CD4 Treg memory	Post-HIV vs Post-ART_1y
chrX-19333747-19334674	0.721799955176887	-0.160013341829106	0.06	0.063	1	CD4_Treg_memory	CD4 Treg memory	Post-HIV vs Post-ART_1y
chr16-74708859-74709938	0.721820675323281	-0.319346068285497	0.04	0.049	1	CD4_Treg_memory	CD4 Treg memory	Post-HIV vs Post-ART_1y
chr16-46972294-46974119	0.721841313770167	0.118804035446796	0.276	0.26	1	CD4_Treg_memory	CD4 Treg memory	Post-HIV vs Post-ART_1y
chr21-32278122-32279619	0.721844064710504	-0.195780425594668	0.221	0.239	1	CD4_Treg_memory	CD4 Treg memory	Post-HIV vs Post-ART_1y
chrX-110167720-110168258	0.721854484878032	-0.139671953922572	0.01	0.011	1	CD4_Treg_memory	CD4 Treg memory	Post-HIV vs Post-ART_1y
chr1-31181221-31182744	0.721869024181487	0.34521447961797	0.04	0.032	1	CD4_Treg_memory	CD4 Treg memory	Post-HIV vs Post-ART_1y
chr2-43136726-43137366	0.721892427930906	-0.0447396257853216	0.08	0.084	1	CD4_Treg_memory	CD4 Treg memory	Post-HIV vs Post-ART_1y
chr2-113123558-113124866	0.721903382233322	0.476526179392373	0.02	0.014	1	CD4_Treg_memory	CD4 Treg memory	Post-HIV vs Post-ART_1y
chr19-40810592-40811624	0.721903816239293	0.494409124566249	0.04	0.028	1	CD4_Treg_memory	CD4 Treg memory	Post-HIV vs Post-ART_1y
chr2-30230497-30233059	0.721919866927107	0.0812306501614131	0.422	0.411	1	CD4_Treg_memory	CD4 Treg memory	Post-HIV vs Post-ART_1y
chr10-14551836-14552283	0.72193033965076	0.370158200651067	0.035	0.025	1	CD4_Treg_memory	CD4 Treg memory	Post-HIV vs Post-ART_1y
chr10-3887555-3888462	0.721944955021868	0.368774025758724	0.03	0.028	1	CD4_Treg_memory	CD4 Treg memory	Post-HIV vs Post-ART_1y
chr18-54261714-54262407	0.721961813478571	0.718819398972436	0.015	0.007	1	CD4_Treg_memory	CD4 Treg memory	Post-HIV vs Post-ART_1y
chr1-151057240-151059859	0.721978652007222	-0.231205423798444	0.256	0.281	1	CD4_Treg_memory	CD4 Treg memory	Post-HIV vs Post-ART_1y
chr2-9708860-9709461	0.722031807338455	-0.0244548182356499	0.025	0.025	1	CD4_Treg_memory	CD4 Treg memory	Post-HIV vs Post-ART_1y
chr6-118891020-118891299	0.722045018333065	-0.181043018472567	0.015	0.018	1	CD4_Treg_memory	CD4 Treg memory	Post-HIV vs Post-ART_1y
chr19-48975976-48976485	0.722052079686453	0.827479811126678	0.01	0.007	1	CD4_Treg_memory	CD4 Treg memory	Post-HIV vs Post-ART_1y
chr7-100655802-100656676	0.722059531931575	-0.421743722363709	0.015	0.021	1	CD4_Treg_memory	CD4 Treg memory	Post-HIV vs Post-ART_1y
chr10-133246998-133247284	0.722095890382659	-1.08713692551747	0.005	0.011	1	CD4_Treg_memory	CD4 Treg memory	Post-HIV vs Post-ART_1y
chr12-14255862-14256849	0.722099158147782	0.14813450810359	0.09	0.081	1	CD4_Treg_memory	CD4 Treg memory	Post-HIV vs Post-ART_1y
chr2-47456829-47457684	0.722125041257352	-1.24851630335518	0.005	0.011	1	CD4_Treg_memory	CD4 Treg memory	Post-HIV vs Post-ART_1y
chr10-123136770-123137359	0.722134711366249	-0.136596063538626	0.02	0.025	1	CD4_Treg_memory	CD4 Treg memory	Post-HIV vs Post-ART_1y
chr5-140546708-140548519	0.722149558359474	0.0074046863050341	0.156	0.165	1	CD4_Treg_memory	CD4 Treg memory	Post-HIV vs Post-ART_1y
chr3-5121814-5123788	0.722172370478516	0.00750873751923686	0.191	0.182	1	CD4_Treg_memory	CD4 Treg memory	Post-HIV vs Post-ART_1y
chr22-39076570-39077684	0.722189827472829	-0.214324574753503	0.045	0.053	1	CD4_Treg_memory	CD4 Treg memory	Post-HIV vs Post-ART_1y
chr5-177303040-177304244	0.722192681161076	-0.160292207422373	0.186	0.193	1	CD4_Treg_memory	CD4 Treg memory	Post-HIV vs Post-ART_1y
chr11-122696364-122697167	0.722211447136928	-0.289540229302216	0.08	0.098	1	CD4_Treg_memory	CD4 Treg memory	Post-HIV vs Post-ART_1y
chr15-23565369-23566589	0.722218585902899	-1.38009038898843	0.015	0.039	1	CD4_Treg_memory	CD4 Treg memory	Post-HIV vs Post-ART_1y
chr2-88690968-88692561	0.722249536969061	0.0189253273737353	0.377	0.379	1	CD4_Treg_memory	CD4 Treg memory	Post-HIV vs Post-ART_1y
chr3-151468019-151468638	0.722259039919243	1.3672941398614	0.01	0.004	1	CD4_Treg_memory	CD4 Treg memory	Post-HIV vs Post-ART_1y
chr14-103909889-103910657	0.722297946230975	0.402656762729097	0.07	0.053	1	CD4_Treg_memory	CD4 Treg memory	Post-HIV vs Post-ART_1y
chr2-207134918-207136396	0.722298503148939	-0.0517778561918467	0.01	0.011	1	CD4_Treg_memory	CD4 Treg memory	Post-HIV vs Post-ART_1y
chr19-2552338-2553331	0.722319991564936	-0.265338661215048	0.07	0.088	1	CD4_Treg_memory	CD4 Treg memory	Post-HIV vs Post-ART_1y
chr19-55703560-55704179	0.722324573390611	0.189803509456363	0.015	0.014	1	CD4_Treg_memory	CD4 Treg memory	Post-HIV vs Post-ART_1y
chr12-104465217-104465667	0.72234992815791	-1.29659169339102	0.005	0.011	1	CD4_Treg_memory	CD4 Treg memory	Post-HIV vs Post-ART_1y
chr1-226937905-226938265	0.722365522564432	-1.24219453849784	0.005	0.011	1	CD4_Treg_memory	CD4 Treg memory	Post-HIV vs Post-ART_1y
chr3-177338450-177339332	0.722376253458306	-0.381983867710186	0.01	0.011	1	CD4_Treg_memory	CD4 Treg memory	Post-HIV vs Post-ART_1y
chr17-82583596-82584257	0.722378212165411	-1.20352640524639	0.01	0.018	1	CD4_Treg_memory	CD4 Treg memory	Post-HIV vs Post-ART_1y
chr3-197847600-197848483	0.722402633434303	-0.180502986491406	0.035	0.039	1	CD4_Treg_memory	CD4 Treg memory	Post-HIV vs Post-ART_1y
chr17-77963460-77963816	0.722416694882329	0.239964853115817	0.015	0.011	1	CD4_Treg_memory	CD4 Treg memory	Post-HIV vs Post-ART_1y
chr22-43381604-43382064	0.722418273816448	-0.227645997418905	0.015	0.018	1	CD4_Treg_memory	CD4 Treg memory	Post-HIV vs Post-ART_1y
chr17-43677558-43678255	0.722447768314745	0.0151931978850217	0.05	0.046	1	CD4_Treg_memory	CD4 Treg memory	Post-HIV vs Post-ART_1y
chr1-101257616-101258366	0.722514308077595	-0.879734431509599	0.005	0.011	1	CD4_Treg_memory	CD4 Treg memory	Post-HIV vs Post-ART_1y
chr8-38171217-38171844	0.722519779817668	-0.582294802601369	0.04	0.056	1	CD4_Treg_memory	CD4 Treg memory	Post-HIV vs Post-ART_1y
chr5-149636521-149637134	0.722560727704927	-1.25006981950027	0.005	0.011	1	CD4_Treg_memory	CD4 Treg memory	Post-HIV vs Post-ART_1y
chr11-114340059-114341516	0.722577294832467	0.323679845990783	0.025	0.018	1	CD4_Treg_memory	CD4 Treg memory	Post-HIV vs Post-ART_1y
chr15-83066454-83067608	0.722585055167571	0.074320055303263	0.146	0.144	1	CD4_Treg_memory	CD4 Treg memory	Post-HIV vs Post-ART_1y
chr10-61991901-61994444	0.722594289575295	0.0499852637586697	0.241	0.218	1	CD4_Treg_memory	CD4 Treg memory	Post-HIV vs Post-ART_1y
chr18-79405526-79406538	0.722630975771083	-0.393404672720154	0.131	0.168	1	CD4_Treg_memory	CD4 Treg memory	Post-HIV vs Post-ART_1y
chr4-17809657-17811463	0.722636197175764	-0.0494702186633312	0.367	0.386	1	CD4_Treg_memory	CD4 Treg memory	Post-HIV vs Post-ART_1y
chr9-33141350-33141824	0.72265223633315	-0.173963575485678	0.015	0.018	1	CD4_Treg_memory	CD4 Treg memory	Post-HIV vs Post-ART_1y
chr19-17419108-17420848	0.722746114609423	-0.103897564790919	0.261	0.291	1	CD4_Treg_memory	CD4 Treg memory	Post-HIV vs Post-ART_1y
chr11-66592332-66593712	0.722766940281867	-0.259946522430954	0.221	0.253	1	CD4_Treg_memory	CD4 Treg memory	Post-HIV vs Post-ART_1y
chr3-142944031-142945273	0.722767511431561	0.55876624750618	0.015	0.011	1	CD4_Treg_memory	CD4 Treg memory	Post-HIV vs Post-ART_1y
chr3-24521025-24522491	0.722790983383332	-1.28606613636019	0.005	0.011	1	CD4_Treg_memory	CD4 Treg memory	Post-HIV vs Post-ART_1y
chr2-164840340-164842316	0.722801622349786	0.331023448921272	0.015	0.014	1	CD4_Treg_memory	CD4 Treg memory	Post-HIV vs Post-ART_1y
chr8-27310136-27311833	0.722821386349566	-0.0733546726638217	0.231	0.242	1	CD4_Treg_memory	CD4 Treg memory	Post-HIV vs Post-ART_1y
chr17-794636-795141	0.722824983088728	0.0701599057766549	0.015	0.014	1	CD4_Treg_memory	CD4 Treg memory	Post-HIV vs Post-ART_1y
chr1-8726199-8727029	0.722828054578938	0.458274004395245	0.02	0.014	1	CD4_Treg_memory	CD4 Treg memory	Post-HIV vs Post-ART_1y
chr9-137757215-137758047	0.722834160033616	0.624062787599962	0.025	0.018	1	CD4_Treg_memory	CD4 Treg memory	Post-HIV vs Post-ART_1y
chr10-62778997-62780020	0.722863005405785	0.222492338703438	0.015	0.018	1	CD4_Treg_memory	CD4 Treg memory	Post-HIV vs Post-ART_1y
chr19-57558722-57560387	0.722865769408169	0.072547902669631	0.111	0.098	1	CD4_Treg_memory	CD4 Treg memory	Post-HIV vs Post-ART_1y
chr14-64464738-64466275	0.722901493591078	0.248506930093625	0.111	0.084	1	CD4_Treg_memory	CD4 Treg memory	Post-HIV vs Post-ART_1y
chr15-79970679-79971513	0.7229153970185	0.30751269501261	0.01	0.011	1	CD4_Treg_memory	CD4 Treg memory	Post-HIV vs Post-ART_1y
chr10-133307578-133309484	0.722943124742229	-0.0768270469098347	0.392	0.421	1	CD4_Treg_memory	CD4 Treg memory	Post-HIV vs Post-ART_1y
chr8-23223748-23225625	0.722986630617365	-0.0120750162096399	0.231	0.239	1	CD4_Treg_memory	CD4 Treg memory	Post-HIV vs Post-ART_1y
chr6-116216874-116217344	0.72298708505245	-0.131027836675782	0.01	0.011	1	CD4_Treg_memory	CD4 Treg memory	Post-HIV vs Post-ART_1y
chr5-132467320-132467975	0.722990941573068	-0.351623059021592	0.02	0.025	1	CD4_Treg_memory	CD4 Treg memory	Post-HIV vs Post-ART_1y
chr7-142812422-142812651	0.723037221460169	1.22846668104038	0.01	0.004	1	CD4_Treg_memory	CD4 Treg memory	Post-HIV vs Post-ART_1y
chr3-149119912-149120659	0.723046967924252	0.29927269201149	0.02	0.018	1	CD4_Treg_memory	CD4 Treg memory	Post-HIV vs Post-ART_1y
chr4-8198303-8199552	0.723056376410207	-0.224603821921802	0.055	0.063	1	CD4_Treg_memory	CD4 Treg memory	Post-HIV vs Post-ART_1y
chr7-21261354-21262098	0.723097975415545	-1.27667597417268	0.01	0.021	1	CD4_Treg_memory	CD4 Treg memory	Post-HIV vs Post-ART_1y
chr3-17412795-17413272	0.723112462381856	0.470819975660128	0.015	0.011	1	CD4_Treg_memory	CD4 Treg memory	Post-HIV vs Post-ART_1y
chr1-42334139-42336153	0.723148619628616	0.0734054513399195	0.271	0.253	1	CD4_Treg_memory	CD4 Treg memory	Post-HIV vs Post-ART_1y
chr1-43058382-43059104	0.723201979268383	-1.12953255174109	0.005	0.011	1	CD4_Treg_memory	CD4 Treg memory	Post-HIV vs Post-ART_1y
chr7-50358300-50358642	0.723213360748595	-0.741270865116347	0.01	0.014	1	CD4_Treg_memory	CD4 Treg memory	Post-HIV vs Post-ART_1y
chr10-14578233-14578745	0.723214648198521	-1.14329519919968	0.005	0.011	1	CD4_Treg_memory	CD4 Treg memory	Post-HIV vs Post-ART_1y
chr1-13811191-13811539	0.723265779890554	-0.946526591760281	0.005	0.011	1	CD4_Treg_memory	CD4 Treg memory	Post-HIV vs Post-ART_1y
chr11-114180210-114180762	0.723287294526776	0.64858181381299	0.01	0.007	1	CD4_Treg_memory	CD4 Treg memory	Post-HIV vs Post-ART_1y
chr1-107963142-107965965	0.72332716645523	-0.0231152161462709	0.131	0.116	1	CD4_Treg_memory	CD4 Treg memory	Post-HIV vs Post-ART_1y
chr10-91033755-91034550	0.723331769428272	1.37777914883325	0.01	0.004	1	CD4_Treg_memory	CD4 Treg memory	Post-HIV vs Post-ART_1y
chr4-80365787-80366265	0.723343385173004	1.57171630899398	0.01	0.004	1	CD4_Treg_memory	CD4 Treg memory	Post-HIV vs Post-ART_1y
chr13-109778063-109778497	0.723344873752413	0.535892850177758	0.015	0.011	1	CD4_Treg_memory	CD4 Treg memory	Post-HIV vs Post-ART_1y
chr6-15299138-15299944	0.72336983960019	-0.178443157807367	0.02	0.025	1	CD4_Treg_memory	CD4 Treg memory	Post-HIV vs Post-ART_1y
chr15-67303548-67304070	0.7234123111118	-1.23824260759863	0.005	0.011	1	CD4_Treg_memory	CD4 Treg memory	Post-HIV vs Post-ART_1y
chr12-110384076-110384878	0.723414860356477	0.191933742080373	0.015	0.014	1	CD4_Treg_memory	CD4 Treg memory	Post-HIV vs Post-ART_1y
chr9-68559658-68560874	0.723422973192453	0.15579841316239	0.015	0.011	1	CD4_Treg_memory	CD4 Treg memory	Post-HIV vs Post-ART_1y
chr1-243416526-243416789	0.723430608717575	-0.0191530567751546	0.015	0.014	1	CD4_Treg_memory	CD4 Treg memory	Post-HIV vs Post-ART_1y
chr19-43983451-43984924	0.723431067839433	0.408575118284264	0.095	0.067	1	CD4_Treg_memory	CD4 Treg memory	Post-HIV vs Post-ART_1y
chr5-131796107-131797687	0.723437061297942	-0.120978576638322	0.291	0.312	1	CD4_Treg_memory	CD4 Treg memory	Post-HIV vs Post-ART_1y
chr3-59443651-59444734	0.7234465801599	0.340390603014211	0.04	0.035	1	CD4_Treg_memory	CD4 Treg memory	Post-HIV vs Post-ART_1y
chr19-12792198-12792896	0.723448027507386	-0.0332292090089639	0.085	0.088	1	CD4_Treg_memory	CD4 Treg memory	Post-HIV vs Post-ART_1y
chr13-99237916-99239106	0.723459809855729	0.4974507232629	0.035	0.025	1	CD4_Treg_memory	CD4 Treg memory	Post-HIV vs Post-ART_1y
chr22-41799474-41801306	0.723467239663686	-0.037583456283949	0.276	0.288	1	CD4_Treg_memory	CD4 Treg memory	Post-HIV vs Post-ART_1y
chr5-180493842-180495240	0.723560049663271	0.031112407034004	0.322	0.302	1	CD4_Treg_memory	CD4 Treg memory	Post-HIV vs Post-ART_1y
chr17-82241290-82241972	0.723588126752998	-0.0922301380708448	0.04	0.039	1	CD4_Treg_memory	CD4 Treg memory	Post-HIV vs Post-ART_1y
chr2-241665112-241665754	0.723634719526914	0.521078797378087	0.01	0.007	1	CD4_Treg_memory	CD4 Treg memory	Post-HIV vs Post-ART_1y
chr8-67489905-67490622	0.723649431798654	0.134216634067952	0.035	0.032	1	CD4_Treg_memory	CD4 Treg memory	Post-HIV vs Post-ART_1y
chr1-207815863-207816507	0.723654397513543	-1.25172849499229	0.005	0.011	1	CD4_Treg_memory	CD4 Treg memory	Post-HIV vs Post-ART_1y
chr11-67403505-67404059	0.723680339142511	0.0954280231355662	0.141	0.126	1	CD4_Treg_memory	CD4 Treg memory	Post-HIV vs Post-ART_1y
chr6-139030348-139030876	0.723688215377397	0.706710169218976	0.02	0.014	1	CD4_Treg_memory	CD4 Treg memory	Post-HIV vs Post-ART_1y
chr6-157033026-157034019	0.723721449684234	-0.855379870818723	0.01	0.018	1	CD4_Treg_memory	CD4 Treg memory	Post-HIV vs Post-ART_1y
chr5-50743995-50745214	0.723762749395873	-0.0354226634144035	0.025	0.025	1	CD4_Treg_memory	CD4 Treg memory	Post-HIV vs Post-ART_1y
chr10-33155319-33156122	0.723781727431066	-0.651805240957099	0.015	0.025	1	CD4_Treg_memory	CD4 Treg memory	Post-HIV vs Post-ART_1y
chr11-60077120-60078410	0.723786068912316	1.76120330812574	0.01	0.004	1	CD4_Treg_memory	CD4 Treg memory	Post-HIV vs Post-ART_1y
chr22-45577652-45578361	0.723814913561828	0.275585560995098	0.015	0.011	1	CD4_Treg_memory	CD4 Treg memory	Post-HIV vs Post-ART_1y
chr2-230712196-230714382	0.72383694214527	0.0185710028294735	0.281	0.274	1	CD4_Treg_memory	CD4 Treg memory	Post-HIV vs Post-ART_1y
chr21-46604849-46606665	0.723837415009281	-1.03343620199727	0.01	0.014	1	CD4_Treg_memory	CD4 Treg memory	Post-HIV vs Post-ART_1y
chr9-131275363-131275570	0.723869434473377	1.02526899634049	0.015	0.007	1	CD4_Treg_memory	CD4 Treg memory	Post-HIV vs Post-ART_1y
chr6-73610147-73611165	0.723922118328965	-0.533417445204245	0.015	0.018	1	CD4_Treg_memory	CD4 Treg memory	Post-HIV vs Post-ART_1y
chr21-17808081-17808589	0.723932323291693	-1.21760562886459	0.005	0.011	1	CD4_Treg_memory	CD4 Treg memory	Post-HIV vs Post-ART_1y
chr12-120686099-120687716	0.723941028526549	0.04508196947346	0.528	0.523	1	CD4_Treg_memory	CD4 Treg memory	Post-HIV vs Post-ART_1y
chr12-103494794-103496484	0.723944027774422	0.258443934204379	0.06	0.056	1	CD4_Treg_memory	CD4 Treg memory	Post-HIV vs Post-ART_1y
chr10-77877458-77878520	0.723962945956909	-1.32553226474678	0.015	0.042	1	CD4_Treg_memory	CD4 Treg memory	Post-HIV vs Post-ART_1y
chr13-114280304-114282640	0.723994564407656	-0.00129379664506768	0.337	0.344	1	CD4_Treg_memory	CD4 Treg memory	Post-HIV vs Post-ART_1y
chrX-16445035-16445522	0.724044116975629	0.861125347641892	0.015	0.007	1	CD4_Treg_memory	CD4 Treg memory	Post-HIV vs Post-ART_1y
chr7-143361617-143363038	0.724049857281347	-0.0993312780490183	0.055	0.06	1	CD4_Treg_memory	CD4 Treg memory	Post-HIV vs Post-ART_1y
chr20-34129298-34130003	0.724051714183898	0.33992917219533	0.035	0.028	1	CD4_Treg_memory	CD4 Treg memory	Post-HIV vs Post-ART_1y
chr1-26278862-26279231	0.724062518450152	-0.309879768803904	0.015	0.018	1	CD4_Treg_memory	CD4 Treg memory	Post-HIV vs Post-ART_1y
chr3-13348584-13349432	0.724068159340837	0.533579954047682	0.01	0.007	1	CD4_Treg_memory	CD4 Treg memory	Post-HIV vs Post-ART_1y
chr1-9593262-9593998	0.724099043765629	0.305650853586791	0.02	0.014	1	CD4_Treg_memory	CD4 Treg memory	Post-HIV vs Post-ART_1y
chr5-112691186-112692240	0.724102062242133	0.501033699553505	0.015	0.011	1	CD4_Treg_memory	CD4 Treg memory	Post-HIV vs Post-ART_1y
chr1-19392979-19393445	0.72411303206552	-0.0447404775575668	0.01	0.011	1	CD4_Treg_memory	CD4 Treg memory	Post-HIV vs Post-ART_1y
chr19-49427844-49428488	0.724157847911201	0.0105222215213607	0.025	0.025	1	CD4_Treg_memory	CD4 Treg memory	Post-HIV vs Post-ART_1y
chr9-37119572-37121261	0.724188767976763	-0.17323343328375	0.307	0.34	1	CD4_Treg_memory	CD4 Treg memory	Post-HIV vs Post-ART_1y
chr7-100559447-100560109	0.724188979429074	-0.424082381901461	0.055	0.077	1	CD4_Treg_memory	CD4 Treg memory	Post-HIV vs Post-ART_1y
chr1-65208339-65209615	0.724199884221033	0.530118858978137	0.01	0.007	1	CD4_Treg_memory	CD4 Treg memory	Post-HIV vs Post-ART_1y
chr7-92717594-92718856	0.724244637140123	-0.486790453251758	0.025	0.028	1	CD4_Treg_memory	CD4 Treg memory	Post-HIV vs Post-ART_1y
chr1-18581326-18581696	0.724252940029692	-1.12047776011435	0.005	0.011	1	CD4_Treg_memory	CD4 Treg memory	Post-HIV vs Post-ART_1y
chr22-20094196-20094402	0.724277042524184	-0.238097490188379	0.01	0.011	1	CD4_Treg_memory	CD4 Treg memory	Post-HIV vs Post-ART_1y
chr18-23870717-23871764	0.724310822860126	-0.867487104155196	0.01	0.018	1	CD4_Treg_memory	CD4 Treg memory	Post-HIV vs Post-ART_1y
chr19-49986914-49987749	0.724323198918549	-0.185236595718165	0.05	0.056	1	CD4_Treg_memory	CD4 Treg memory	Post-HIV vs Post-ART_1y
chr17-68314746-68315380	0.724348653036062	0.17510143037884	0.01	0.007	1	CD4_Treg_memory	CD4 Treg memory	Post-HIV vs Post-ART_1y
chr8-141226724-141228201	0.72435793526337	-0.548376040572305	0.01	0.014	1	CD4_Treg_memory	CD4 Treg memory	Post-HIV vs Post-ART_1y
chr20-63651655-63653935	0.724397560509153	-0.434054515985923	0.116	0.158	1	CD4_Treg_memory	CD4 Treg memory	Post-HIV vs Post-ART_1y
chr7-40052135-40052834	0.724463340136961	-0.140188781589228	0.025	0.028	1	CD4_Treg_memory	CD4 Treg memory	Post-HIV vs Post-ART_1y
chr19-36796647-36797897	0.724463832987072	-0.16487012691218	0.196	0.218	1	CD4_Treg_memory	CD4 Treg memory	Post-HIV vs Post-ART_1y
chrY-7339373-7340261	0.724505390098207	0.193319759521222	0.01	0.011	1	CD4_Treg_memory	CD4 Treg memory	Post-HIV vs Post-ART_1y
chr12-89766296-89766774	0.724506114902592	-0.342350536407198	0.015	0.021	1	CD4_Treg_memory	CD4 Treg memory	Post-HIV vs Post-ART_1y
chr17-49748259-49749322	0.72451080981796	-0.290734412896191	0.09	0.112	1	CD4_Treg_memory	CD4 Treg memory	Post-HIV vs Post-ART_1y
chr15-63226317-63227206	0.724518903758884	-1.21402438502694	0.005	0.011	1	CD4_Treg_memory	CD4 Treg memory	Post-HIV vs Post-ART_1y
chr7-2117222-2117759	0.724526337850318	1.64274084416169	0.01	0.004	1	CD4_Treg_memory	CD4 Treg memory	Post-HIV vs Post-ART_1y
chr2-168241186-168241632	0.724541673320124	0.28719926040022	0.015	0.011	1	CD4_Treg_memory	CD4 Treg memory	Post-HIV vs Post-ART_1y
chrY-21138238-21138673	0.724570755501533	-0.301747571885026	0.01	0.014	1	CD4_Treg_memory	CD4 Treg memory	Post-HIV vs Post-ART_1y
chrX-24024123-24026276	0.724585032546255	0.303314888522134	0.196	0.158	1	CD4_Treg_memory	CD4 Treg memory	Post-HIV vs Post-ART_1y
chr9-133459348-133460850	0.724589680214892	-0.171716254243977	0.206	0.235	1	CD4_Treg_memory	CD4 Treg memory	Post-HIV vs Post-ART_1y
chr2-72973255-72973976	0.724600490482242	-0.939672466329048	0.015	0.025	1	CD4_Treg_memory	CD4 Treg memory	Post-HIV vs Post-ART_1y
chr10-11710387-11711171	0.724637839110169	-1.00564811267631	0.005	0.011	1	CD4_Treg_memory	CD4 Treg memory	Post-HIV vs Post-ART_1y
chr3-141544596-141545357	0.72465028970919	0.225758758795969	0.025	0.021	1	CD4_Treg_memory	CD4 Treg memory	Post-HIV vs Post-ART_1y
chr7-30548611-30549105	0.724686087781267	0.313354974234168	0.01	0.007	1	CD4_Treg_memory	CD4 Treg memory	Post-HIV vs Post-ART_1y
chr7-23473874-23474890	0.724700304066664	0.182975061765145	0.065	0.06	1	CD4_Treg_memory	CD4 Treg memory	Post-HIV vs Post-ART_1y
chr5-143030058-143030734	0.724729526932362	-0.883819926077297	0.005	0.011	1	CD4_Treg_memory	CD4 Treg memory	Post-HIV vs Post-ART_1y
chr15-28885205-28887054	0.724729655363607	0.0795353359766349	0.015	0.014	1	CD4_Treg_memory	CD4 Treg memory	Post-HIV vs Post-ART_1y
chr2-69375587-69376089	0.72474998938053	-0.376253687007829	0.015	0.021	1	CD4_Treg_memory	CD4 Treg memory	Post-HIV vs Post-ART_1y
chr17-78020135-78020659	0.724764247372509	0.438841981195345	0.01	0.007	1	CD4_Treg_memory	CD4 Treg memory	Post-HIV vs Post-ART_1y
chr1-58967957-58968958	0.724779466486852	0.0471164386279725	0.015	0.014	1	CD4_Treg_memory	CD4 Treg memory	Post-HIV vs Post-ART_1y
chr7-150483104-150484474	0.724784122942675	0.375630608552312	0.025	0.021	1	CD4_Treg_memory	CD4 Treg memory	Post-HIV vs Post-ART_1y
chr6-134110907-134111440	0.724784776260251	0.0672150397227149	0.01	0.011	1	CD4_Treg_memory	CD4 Treg memory	Post-HIV vs Post-ART_1y
chr16-24516667-24517662	0.724827281046613	0.757758537479639	0.035	0.018	1	CD4_Treg_memory	CD4 Treg memory	Post-HIV vs Post-ART_1y
chr5-157195857-157196387	0.724859776788571	-0.0334600575760753	0.04	0.039	1	CD4_Treg_memory	CD4 Treg memory	Post-HIV vs Post-ART_1y
chr2-219244900-219245853	0.724860782547265	-0.176039426834007	0.166	0.182	1	CD4_Treg_memory	CD4 Treg memory	Post-HIV vs Post-ART_1y
chr2-201193778-201194945	0.724877635835237	0.724525841553311	0.035	0.021	1	CD4_Treg_memory	CD4 Treg memory	Post-HIV vs Post-ART_1y
chr4-52051028-52052910	0.724915459088353	-0.391493660962605	0.01	0.014	1	CD4_Treg_memory	CD4 Treg memory	Post-HIV vs Post-ART_1y
chr1-236141391-236143728	0.724921448216722	0.339776209922595	0.085	0.07	1	CD4_Treg_memory	CD4 Treg memory	Post-HIV vs Post-ART_1y
chr11-1152023-1152871	0.724989573519155	1.22573867915884	0.01	0.004	1	CD4_Treg_memory	CD4 Treg memory	Post-HIV vs Post-ART_1y
chr6-36643691-36645486	0.725098751732839	0.266392446738923	0.01	0.011	1	CD4_Treg_memory	CD4 Treg memory	Post-HIV vs Post-ART_1y
chr2-98012388-98013095	0.725108771130754	0.218220497629553	0.01	0.007	1	CD4_Treg_memory	CD4 Treg memory	Post-HIV vs Post-ART_1y
chr1-26123238-26123715	0.72516398223174	0.266058474243034	0.035	0.032	1	CD4_Treg_memory	CD4 Treg memory	Post-HIV vs Post-ART_1y
chr8-65945890-65946552	0.725170506970587	0.252815402398444	0.01	0.011	1	CD4_Treg_memory	CD4 Treg memory	Post-HIV vs Post-ART_1y
chr12-29389191-29389866	0.725181948947854	-0.893083609844889	0.005	0.011	1	CD4_Treg_memory	CD4 Treg memory	Post-HIV vs Post-ART_1y
chr2-98514760-98515762	0.725192685693196	0.223903394668315	0.015	0.014	1	CD4_Treg_memory	CD4 Treg memory	Post-HIV vs Post-ART_1y
chr5-75668383-75669699	0.725238140886019	0.125903436301952	0.04	0.035	1	CD4_Treg_memory	CD4 Treg memory	Post-HIV vs Post-ART_1y
chr19-49473817-49474665	0.725263574255541	-0.115872314938567	0.196	0.218	1	CD4_Treg_memory	CD4 Treg memory	Post-HIV vs Post-ART_1y
chr13-29507950-29508624	0.725306011308289	-0.167277182376164	0.035	0.035	1	CD4_Treg_memory	CD4 Treg memory	Post-HIV vs Post-ART_1y
chr18-45620796-45621336	0.725376981676	0.598113875812603	0.01	0.007	1	CD4_Treg_memory	CD4 Treg memory	Post-HIV vs Post-ART_1y
chr14-106556379-106557207	0.725406273849114	-0.119007309565947	0.015	0.014	1	CD4_Treg_memory	CD4 Treg memory	Post-HIV vs Post-ART_1y
chr2-70107797-70109735	0.725409698519706	-0.0130926770370126	0.136	0.147	1	CD4_Treg_memory	CD4 Treg memory	Post-HIV vs Post-ART_1y
chr14-70980701-70982531	0.725423689288148	0.130616631761609	0.035	0.032	1	CD4_Treg_memory	CD4 Treg memory	Post-HIV vs Post-ART_1y
chr2-70978387-70979227	0.725438558839332	0.294778469838224	0.025	0.021	1	CD4_Treg_memory	CD4 Treg memory	Post-HIV vs Post-ART_1y
chr22-24300401-24300851	0.725501522815155	-1.20307508183755	0.005	0.011	1	CD4_Treg_memory	CD4 Treg memory	Post-HIV vs Post-ART_1y
chr5-126816411-126817213	0.725514562628235	0.0772498128379739	0.01	0.011	1	CD4_Treg_memory	CD4 Treg memory	Post-HIV vs Post-ART_1y
chr9-134442115-134444083	0.72556196830565	0.0435739263964761	0.156	0.151	1	CD4_Treg_memory	CD4 Treg memory	Post-HIV vs Post-ART_1y
chr16-56999244-57000942	0.72559430900442	0.0618972477456854	0.075	0.07	1	CD4_Treg_memory	CD4 Treg memory	Post-HIV vs Post-ART_1y
chr11-73334394-73335830	0.725626558770863	-0.182807547837538	0.045	0.049	1	CD4_Treg_memory	CD4 Treg memory	Post-HIV vs Post-ART_1y
chr1-91731284-91732911	0.725672336439019	-0.401877476547638	0.01	0.014	1	CD4_Treg_memory	CD4 Treg memory	Post-HIV vs Post-ART_1y
chr22-39597870-39598554	0.72570313164799	-0.603285727557266	0.02	0.028	1	CD4_Treg_memory	CD4 Treg memory	Post-HIV vs Post-ART_1y
chr12-684431-684758	0.725723688730215	0.341233040100732	0.01	0.007	1	CD4_Treg_memory	CD4 Treg memory	Post-HIV vs Post-ART_1y
chr1-198678375-198678812	0.725728680372562	0.525879991029784	0.03	0.021	1	CD4_Treg_memory	CD4 Treg memory	Post-HIV vs Post-ART_1y
chr5-40333409-40333869	0.725744322847111	-1.1355621230591	0.005	0.011	1	CD4_Treg_memory	CD4 Treg memory	Post-HIV vs Post-ART_1y
chr7-77709066-77709287	0.725749559519578	1.35691279489062	0.01	0.004	1	CD4_Treg_memory	CD4 Treg memory	Post-HIV vs Post-ART_1y
chr6-129490145-129491631	0.725788674315916	-0.0867352664252103	0.065	0.067	1	CD4_Treg_memory	CD4 Treg memory	Post-HIV vs Post-ART_1y
chrX-124239284-124240356	0.725842390140043	-1.63479334152588	0.005	0.014	1	CD4_Treg_memory	CD4 Treg memory	Post-HIV vs Post-ART_1y
chr13-73765251-73766410	0.725850128960516	0.328010018621828	0.035	0.025	1	CD4_Treg_memory	CD4 Treg memory	Post-HIV vs Post-ART_1y
chr8-28347078-28349304	0.725867276287287	-0.305836409488877	0.111	0.133	1	CD4_Treg_memory	CD4 Treg memory	Post-HIV vs Post-ART_1y
chr19-383753-384654	0.725868568448455	1.32124952314106	0.01	0.004	1	CD4_Treg_memory	CD4 Treg memory	Post-HIV vs Post-ART_1y
chr17-81294364-81296382	0.725882948156668	0.0110967378156994	0.206	0.211	1	CD4_Treg_memory	CD4 Treg memory	Post-HIV vs Post-ART_1y
chr16-67447444-67447952	0.725883111101317	0.00333143111849221	0.015	0.014	1	CD4_Treg_memory	CD4 Treg memory	Post-HIV vs Post-ART_1y
chr4-140095512-140096489	0.725911121640744	0.26008008056974	0.065	0.06	1	CD4_Treg_memory	CD4 Treg memory	Post-HIV vs Post-ART_1y
chr1-116605371-116606741	0.725942442888306	0.278610592323421	0.02	0.018	1	CD4_Treg_memory	CD4 Treg memory	Post-HIV vs Post-ART_1y
chr14-20326943-20327672	0.725959021619609	0.0175751243594413	0.035	0.032	1	CD4_Treg_memory	CD4 Treg memory	Post-HIV vs Post-ART_1y
chr12-27940400-27941093	0.72602284236118	-0.178407709109432	0.01	0.011	1	CD4_Treg_memory	CD4 Treg memory	Post-HIV vs Post-ART_1y
chr4-75686072-75686933	0.726056490661256	0.478314700219649	0.015	0.011	1	CD4_Treg_memory	CD4 Treg memory	Post-HIV vs Post-ART_1y
chr10-61896776-61897925	0.726074967609969	-0.4163138261135	0.065	0.084	1	CD4_Treg_memory	CD4 Treg memory	Post-HIV vs Post-ART_1y
chr12-96210217-96210685	0.72609492414771	0.512172513695874	0.03	0.021	1	CD4_Treg_memory	CD4 Treg memory	Post-HIV vs Post-ART_1y
chr7-100489823-100490169	0.726104987797695	-0.574917782233762	0.01	0.014	1	CD4_Treg_memory	CD4 Treg memory	Post-HIV vs Post-ART_1y
chr16-28493794-28494868	0.726107464420998	-0.224443770522496	0.126	0.144	1	CD4_Treg_memory	CD4 Treg memory	Post-HIV vs Post-ART_1y
chr15-75455531-75456303	0.726114017180591	0.0100754322969194	0.196	0.196	1	CD4_Treg_memory	CD4 Treg memory	Post-HIV vs Post-ART_1y
chr14-64691219-64691734	0.726136056143633	1.46151520396995	0.01	0.004	1	CD4_Treg_memory	CD4 Treg memory	Post-HIV vs Post-ART_1y
chr6-42389778-42390988	0.726171786771025	0.0684040855589085	0.09	0.084	1	CD4_Treg_memory	CD4 Treg memory	Post-HIV vs Post-ART_1y
chr18-24019495-24020227	0.726232187978116	-0.223577368872638	0.101	0.116	1	CD4_Treg_memory	CD4 Treg memory	Post-HIV vs Post-ART_1y
chr12-55655807-55656714	0.726241252015289	-0.6552543075429	0.025	0.035	1	CD4_Treg_memory	CD4 Treg memory	Post-HIV vs Post-ART_1y
chr12-4293147-4294401	0.726249481570596	0.0607687869897164	0.025	0.025	1	CD4_Treg_memory	CD4 Treg memory	Post-HIV vs Post-ART_1y
chr9-35910561-35911352	0.726250665941047	-0.40829230980336	0.03	0.042	1	CD4_Treg_memory	CD4 Treg memory	Post-HIV vs Post-ART_1y
chr2-84908772-84909621	0.726270805769597	-0.0826985489984331	0.04	0.042	1	CD4_Treg_memory	CD4 Treg memory	Post-HIV vs Post-ART_1y
chr4-1171026-1172175	0.726294840257895	-0.0838448124562192	0.06	0.063	1	CD4_Treg_memory	CD4 Treg memory	Post-HIV vs Post-ART_1y
chr2-57759621-57760692	0.726296066230458	1.16043039634248	0.01	0.004	1	CD4_Treg_memory	CD4 Treg memory	Post-HIV vs Post-ART_1y
chr1-203628681-203630140	0.72630367204591	-0.00534468494975626	0.121	0.126	1	CD4_Treg_memory	CD4 Treg memory	Post-HIV vs Post-ART_1y
chr17-39239456-39239919	0.726318308522721	0.24954329694001	0.055	0.049	1	CD4_Treg_memory	CD4 Treg memory	Post-HIV vs Post-ART_1y
chr18-79393136-79395234	0.726385236308448	-0.155389866137806	0.04	0.049	1	CD4_Treg_memory	CD4 Treg memory	Post-HIV vs Post-ART_1y
chr16-47523171-47524020	0.726401809880473	-0.184872361083313	0.01	0.011	1	CD4_Treg_memory	CD4 Treg memory	Post-HIV vs Post-ART_1y
chr3-136882473-136882897	0.726407488500591	-0.704001178198512	0.01	0.014	1	CD4_Treg_memory	CD4 Treg memory	Post-HIV vs Post-ART_1y
chr20-58850433-58851152	0.726410237609186	-0.277134676842714	0.035	0.042	1	CD4_Treg_memory	CD4 Treg memory	Post-HIV vs Post-ART_1y
chr7-102417125-102417467	0.72642476035543	-0.372441633884364	0.01	0.014	1	CD4_Treg_memory	CD4 Treg memory	Post-HIV vs Post-ART_1y
chr19-51365437-51369049	0.726430308581542	-0.0605720308821986	0.372	0.386	1	CD4_Treg_memory	CD4 Treg memory	Post-HIV vs Post-ART_1y
chr5-177429022-177429915	0.726432091701697	-0.379792642198167	0.05	0.07	1	CD4_Treg_memory	CD4 Treg memory	Post-HIV vs Post-ART_1y
chr5-157190316-157190627	0.726444306257128	0.429741990006851	0.015	0.011	1	CD4_Treg_memory	CD4 Treg memory	Post-HIV vs Post-ART_1y
chr5-65719294-65720218	0.726447454335821	-0.279511635379206	0.08	0.095	1	CD4_Treg_memory	CD4 Treg memory	Post-HIV vs Post-ART_1y
chrX-153538955-153539892	0.726448871843939	-0.342500307639054	0.025	0.032	1	CD4_Treg_memory	CD4 Treg memory	Post-HIV vs Post-ART_1y
chrX-96682461-96682821	0.72648919844085	-0.357824291993181	0.01	0.014	1	CD4_Treg_memory	CD4 Treg memory	Post-HIV vs Post-ART_1y
chr16-57994518-57995149	0.726498052024934	0.29406747972655	0.02	0.018	1	CD4_Treg_memory	CD4 Treg memory	Post-HIV vs Post-ART_1y
chr7-90427582-90428121	0.726522045857106	0.301237864247762	0.01	0.007	1	CD4_Treg_memory	CD4 Treg memory	Post-HIV vs Post-ART_1y
chr18-26103532-26103904	0.726526275913004	0.428848135320058	0.01	0.007	1	CD4_Treg_memory	CD4 Treg memory	Post-HIV vs Post-ART_1y
chr12-62259341-62261213	0.726531949862091	-0.187521138868985	0.332	0.372	1	CD4_Treg_memory	CD4 Treg memory	Post-HIV vs Post-ART_1y
chr20-61980712-61983132	0.726535278527163	-0.0923377368697551	0.01	0.011	1	CD4_Treg_memory	CD4 Treg memory	Post-HIV vs Post-ART_1y
chr16-89422331-89424060	0.726545298639576	-0.60428356716356	0.035	0.046	1	CD4_Treg_memory	CD4 Treg memory	Post-HIV vs Post-ART_1y
chr17-21098783-21100195	0.726553336356043	-0.319880400941265	0.07	0.091	1	CD4_Treg_memory	CD4 Treg memory	Post-HIV vs Post-ART_1y
chr6-36678271-36680759	0.726555337495562	-0.0516736785915588	0.337	0.358	1	CD4_Treg_memory	CD4 Treg memory	Post-HIV vs Post-ART_1y
chr3-128316203-128317385	0.726557829001345	-0.386268704587208	0.02	0.028	1	CD4_Treg_memory	CD4 Treg memory	Post-HIV vs Post-ART_1y
chr1-206663082-206664524	0.72658164092505	-0.0739885487781713	0.045	0.049	1	CD4_Treg_memory	CD4 Treg memory	Post-HIV vs Post-ART_1y
chr4-139733964-139735972	0.726589524703635	0.497858371452605	0.03	0.021	1	CD4_Treg_memory	CD4 Treg memory	Post-HIV vs Post-ART_1y
chr18-48896430-48897566	0.726599995068426	-0.566240940953587	0.01	0.011	1	CD4_Treg_memory	CD4 Treg memory	Post-HIV vs Post-ART_1y
chr18-3498672-3499841	0.726606296088816	0.592325272275064	0.01	0.007	1	CD4_Treg_memory	CD4 Treg memory	Post-HIV vs Post-ART_1y
chr17-42744018-42745432	0.726607656908676	0.078221976933937	0.261	0.256	1	CD4_Treg_memory	CD4 Treg memory	Post-HIV vs Post-ART_1y
chr17-65228493-65229511	0.72662174116023	-0.383823695719741	0.015	0.018	1	CD4_Treg_memory	CD4 Treg memory	Post-HIV vs Post-ART_1y
chr6-135212464-135212846	0.726623554713333	0.0558593703037458	0.015	0.014	1	CD4_Treg_memory	CD4 Treg memory	Post-HIV vs Post-ART_1y
chr6-33297383-33300196	0.726656357391819	0.0371389668700943	0.332	0.33	1	CD4_Treg_memory	CD4 Treg memory	Post-HIV vs Post-ART_1y
chr1-59071915-59072776	0.726658681087962	0.43126067291053	0.015	0.011	1	CD4_Treg_memory	CD4 Treg memory	Post-HIV vs Post-ART_1y
chr19-58001659-58003338	0.726659446548058	-0.0125161081633502	0.126	0.133	1	CD4_Treg_memory	CD4 Treg memory	Post-HIV vs Post-ART_1y
chr10-28581857-28582254	0.726662796619758	1.143213228104	0.015	0.007	1	CD4_Treg_memory	CD4 Treg memory	Post-HIV vs Post-ART_1y
chr1-111199877-111200756	0.726713256805403	0.0259384915466563	0.055	0.049	1	CD4_Treg_memory	CD4 Treg memory	Post-HIV vs Post-ART_1y
chr4-127880037-127881658	0.726717784016472	-0.134618601112352	0.246	0.274	1	CD4_Treg_memory	CD4 Treg memory	Post-HIV vs Post-ART_1y
chrX-49185775-49186620	0.726724060586778	-0.0738967401733754	0.055	0.053	1	CD4_Treg_memory	CD4 Treg memory	Post-HIV vs Post-ART_1y
chr10-110496196-110496620	0.726748887098417	-0.455097877054579	0.015	0.021	1	CD4_Treg_memory	CD4 Treg memory	Post-HIV vs Post-ART_1y
chr6-100457379-100457887	0.726748965939689	0.490400692157213	0.01	0.007	1	CD4_Treg_memory	CD4 Treg memory	Post-HIV vs Post-ART_1y
chr6-118869996-118870532	0.726776434149431	1.38777305266842	0.01	0.004	1	CD4_Treg_memory	CD4 Treg memory	Post-HIV vs Post-ART_1y
chr11-9313807-9315253	0.726783969734007	0.0801190334789346	0.412	0.389	1	CD4_Treg_memory	CD4 Treg memory	Post-HIV vs Post-ART_1y
chr20-32283441-32283707	0.726832203454949	-0.435977888417426	0.015	0.018	1	CD4_Treg_memory	CD4 Treg memory	Post-HIV vs Post-ART_1y
chr3-33019759-33019975	0.726840768207327	-0.824263318559634	0.01	0.018	1	CD4_Treg_memory	CD4 Treg memory	Post-HIV vs Post-ART_1y
chr6-16252412-16253234	0.726927367388329	-0.934329951208904	0.005	0.011	1	CD4_Treg_memory	CD4 Treg memory	Post-HIV vs Post-ART_1y
chr8-134905352-134906426	0.726976824588831	0.748738584280673	0.01	0.007	1	CD4_Treg_memory	CD4 Treg memory	Post-HIV vs Post-ART_1y
chr9-98044887-98045833	0.726982255911877	0.16534781408998	0.045	0.046	1	CD4_Treg_memory	CD4 Treg memory	Post-HIV vs Post-ART_1y
chr12-108628246-108629084	0.727027849968176	0.217719151352886	0.02	0.018	1	CD4_Treg_memory	CD4 Treg memory	Post-HIV vs Post-ART_1y
chr22-22820275-22821084	0.727029344095673	-0.252919914341862	0.025	0.028	1	CD4_Treg_memory	CD4 Treg memory	Post-HIV vs Post-ART_1y
chr9-109918223-109919159	0.727031212296745	0.461640907159492	0.03	0.021	1	CD4_Treg_memory	CD4 Treg memory	Post-HIV vs Post-ART_1y
chr5-150700130-150701589	0.72704266297409	-0.17880601376023	0.181	0.196	1	CD4_Treg_memory	CD4 Treg memory	Post-HIV vs Post-ART_1y
chr13-76884639-76886987	0.727062997160749	-0.148660826623578	0.111	0.116	1	CD4_Treg_memory	CD4 Treg memory	Post-HIV vs Post-ART_1y
chr15-78067957-78069342	0.727086502787926	-0.00967239124789465	0.055	0.056	1	CD4_Treg_memory	CD4 Treg memory	Post-HIV vs Post-ART_1y
chr1-150220940-150221881	0.727104099643024	-0.621806745382556	0.01	0.018	1	CD4_Treg_memory	CD4 Treg memory	Post-HIV vs Post-ART_1y
chr2-162058691-162059662	0.727121075496454	-0.0523868815189181	0.015	0.018	1	CD4_Treg_memory	CD4 Treg memory	Post-HIV vs Post-ART_1y
chr3-136391327-136391933	0.727137869613123	0.451493542726459	0.02	0.014	1	CD4_Treg_memory	CD4 Treg memory	Post-HIV vs Post-ART_1y
chr11-105099562-105101625	0.727145920814264	0.0739058945841644	0.03	0.028	1	CD4_Treg_memory	CD4 Treg memory	Post-HIV vs Post-ART_1y
chr11-48008842-48009336	0.727157766835633	-0.277143901378519	0.03	0.039	1	CD4_Treg_memory	CD4 Treg memory	Post-HIV vs Post-ART_1y
chr16-4514455-4514994	0.727162062040508	0.352630317681197	0.01	0.007	1	CD4_Treg_memory	CD4 Treg memory	Post-HIV vs Post-ART_1y
chr2-3650512-3652398	0.727176806240353	-0.370094381427245	0.101	0.126	1	CD4_Treg_memory	CD4 Treg memory	Post-HIV vs Post-ART_1y
chr2-97747139-97748049	0.72719338785915	0.712242235851616	0.01	0.007	1	CD4_Treg_memory	CD4 Treg memory	Post-HIV vs Post-ART_1y
chr11-58567622-58568590	0.727203478730176	-0.45290286700473	0.05	0.067	1	CD4_Treg_memory	CD4 Treg memory	Post-HIV vs Post-ART_1y
chr3-12840483-12842070	0.727224979359707	-0.139744273589527	0.236	0.27	1	CD4_Treg_memory	CD4 Treg memory	Post-HIV vs Post-ART_1y
chr7-121373234-121373452	0.727242099019533	1.18506774135437	0.015	0.007	1	CD4_Treg_memory	CD4 Treg memory	Post-HIV vs Post-ART_1y
chr2-96148236-96149021	0.727242215700311	-0.222325492008714	0.261	0.302	1	CD4_Treg_memory	CD4 Treg memory	Post-HIV vs Post-ART_1y
chr14-91046720-91047866	0.727244862472581	0.0542401911947716	0.02	0.021	1	CD4_Treg_memory	CD4 Treg memory	Post-HIV vs Post-ART_1y
chr7-56063599-56065270	0.727249777232186	-0.257305686430917	0.226	0.26	1	CD4_Treg_memory	CD4 Treg memory	Post-HIV vs Post-ART_1y
chr10-71767041-71767520	0.727274056885526	-0.749232324209323	0.015	0.025	1	CD4_Treg_memory	CD4 Treg memory	Post-HIV vs Post-ART_1y
chr3-63961679-63962172	0.727288630109798	-0.0638007956203666	0.03	0.032	1	CD4_Treg_memory	CD4 Treg memory	Post-HIV vs Post-ART_1y
chr4-39637381-39639969	0.727304220768761	0.0439762831725754	0.141	0.13	1	CD4_Treg_memory	CD4 Treg memory	Post-HIV vs Post-ART_1y
chr16-88436888-88437685	0.727305162334258	-0.224284744571556	0.04	0.042	1	CD4_Treg_memory	CD4 Treg memory	Post-HIV vs Post-ART_1y
chr3-108405889-108407106	0.727307634867823	-0.708041595537402	0.015	0.025	1	CD4_Treg_memory	CD4 Treg memory	Post-HIV vs Post-ART_1y
chr11-73957030-73958107	0.727358278363601	-0.402549907964089	0.01	0.014	1	CD4_Treg_memory	CD4 Treg memory	Post-HIV vs Post-ART_1y
chr4-4247528-4248831	0.7273788200976	-0.059386361048084	0.196	0.204	1	CD4_Treg_memory	CD4 Treg memory	Post-HIV vs Post-ART_1y
chr2-171893386-171894717	0.727434991215884	0.245405183350278	0.095	0.077	1	CD4_Treg_memory	CD4 Treg memory	Post-HIV vs Post-ART_1y
chr11-3729406-3730140	0.727435920636043	-1.22614888943549	0.01	0.021	1	CD4_Treg_memory	CD4 Treg memory	Post-HIV vs Post-ART_1y
chr1-3883139-3884099	0.727444455597648	-0.0849772800053135	0.01	0.011	1	CD4_Treg_memory	CD4 Treg memory	Post-HIV vs Post-ART_1y
chr7-27209993-27210652	0.727467261080894	0.39358789777202	0.01	0.007	1	CD4_Treg_memory	CD4 Treg memory	Post-HIV vs Post-ART_1y
chr9-97615183-97615849	0.727479318471936	0.409423002590935	0.03	0.021	1	CD4_Treg_memory	CD4 Treg memory	Post-HIV vs Post-ART_1y
chr12-53320799-53321793	0.727491582939944	-0.0810898218538659	0.251	0.256	1	CD4_Treg_memory	CD4 Treg memory	Post-HIV vs Post-ART_1y
chr1-204746492-204747181	0.727537475658476	-0.2433243409073	0.01	0.011	1	CD4_Treg_memory	CD4 Treg memory	Post-HIV vs Post-ART_1y
chrX-65694511-65695399	0.727547292539857	-0.339134374376307	0.02	0.025	1	CD4_Treg_memory	CD4 Treg memory	Post-HIV vs Post-ART_1y
chr15-44662359-44664074	0.727557035263758	-0.199771436348629	0.291	0.316	1	CD4_Treg_memory	CD4 Treg memory	Post-HIV vs Post-ART_1y
chr13-48302990-48304886	0.72756142488387	-0.127809755477763	0.241	0.256	1	CD4_Treg_memory	CD4 Treg memory	Post-HIV vs Post-ART_1y
chr22-41687632-41689499	0.727604870337926	-0.147546061355115	0.231	0.256	1	CD4_Treg_memory	CD4 Treg memory	Post-HIV vs Post-ART_1y
chr14-91399672-91400361	0.727612529894625	0.42886087284196	0.06	0.049	1	CD4_Treg_memory	CD4 Treg memory	Post-HIV vs Post-ART_1y
chr12-6341380-6342209	0.727625782598578	0.372088782371277	0.055	0.042	1	CD4_Treg_memory	CD4 Treg memory	Post-HIV vs Post-ART_1y
chr20-13638215-13639468	0.727626171690919	-0.166749435162915	0.261	0.302	1	CD4_Treg_memory	CD4 Treg memory	Post-HIV vs Post-ART_1y
chr8-120123327-120124057	0.727681710380164	-1.65902928184766	0.005	0.014	1	CD4_Treg_memory	CD4 Treg memory	Post-HIV vs Post-ART_1y
chr14-103185168-103185669	0.727685617688777	0.311318828263661	0.01	0.007	1	CD4_Treg_memory	CD4 Treg memory	Post-HIV vs Post-ART_1y
chr10-63719905-63720983	0.727755706278311	0.200388897020144	0.03	0.028	1	CD4_Treg_memory	CD4 Treg memory	Post-HIV vs Post-ART_1y
chr2-86087860-86088246	0.72777995013543	-1.18423494167821	0.005	0.011	1	CD4_Treg_memory	CD4 Treg memory	Post-HIV vs Post-ART_1y
chr20-51414496-51415009	0.727821344935539	-0.267875296287716	0.015	0.014	1	CD4_Treg_memory	CD4 Treg memory	Post-HIV vs Post-ART_1y
chr19-46753592-46754145	0.727835297335294	0.0563919908276005	0.045	0.042	1	CD4_Treg_memory	CD4 Treg memory	Post-HIV vs Post-ART_1y
chr1-206736714-206737932	0.72786198080896	-0.0550964368784537	0.04	0.039	1	CD4_Treg_memory	CD4 Treg memory	Post-HIV vs Post-ART_1y
chr15-73958903-73959659	0.727969393107468	-0.813217208160434	0.02	0.035	1	CD4_Treg_memory	CD4 Treg memory	Post-HIV vs Post-ART_1y
chr1-12168135-12168542	0.727971208400747	-0.17137808937718	0.02	0.021	1	CD4_Treg_memory	CD4 Treg memory	Post-HIV vs Post-ART_1y
chr19-518375-519521	0.727985399830016	0.228850044787352	0.045	0.039	1	CD4_Treg_memory	CD4 Treg memory	Post-HIV vs Post-ART_1y
chr10-62852843-62854249	0.72799667780486	-0.570373191267345	0.01	0.018	1	CD4_Treg_memory	CD4 Treg memory	Post-HIV vs Post-ART_1y
chr11-69055695-69056725	0.728018692332964	-0.0552006993312668	0.025	0.021	1	CD4_Treg_memory	CD4 Treg memory	Post-HIV vs Post-ART_1y
chr2-143176600-143177741	0.728072166254352	0.0819530262926436	0.03	0.028	1	CD4_Treg_memory	CD4 Treg memory	Post-HIV vs Post-ART_1y
chr8-124972786-124973862	0.728122421680891	0.00266515627138952	0.045	0.046	1	CD4_Treg_memory	CD4 Treg memory	Post-HIV vs Post-ART_1y
chr12-66829160-66830303	0.728122445890217	1.76095837638978	0.01	0.004	1	CD4_Treg_memory	CD4 Treg memory	Post-HIV vs Post-ART_1y
chr1-6025247-6025770	0.728150419204901	0.329986617094507	0.03	0.025	1	CD4_Treg_memory	CD4 Treg memory	Post-HIV vs Post-ART_1y
chr10-73907643-73908215	0.728162508006123	0.0592313859263927	0.01	0.007	1	CD4_Treg_memory	CD4 Treg memory	Post-HIV vs Post-ART_1y
chr17-7475797-7476188	0.72819756278963	1.13193075459756	0.01	0.004	1	CD4_Treg_memory	CD4 Treg memory	Post-HIV vs Post-ART_1y
chr4-48699542-48700285	0.728217410012105	0.442918836726978	0.01	0.007	1	CD4_Treg_memory	CD4 Treg memory	Post-HIV vs Post-ART_1y
chr5-79556041-79556526	0.728227994709042	-0.0271290456153217	0.01	0.007	1	CD4_Treg_memory	CD4 Treg memory	Post-HIV vs Post-ART_1y
chr3-136920916-136922278	0.728273364471342	0.443266690180614	0.02	0.018	1	CD4_Treg_memory	CD4 Treg memory	Post-HIV vs Post-ART_1y
chr22-30088735-30089574	0.728288459233718	0.605304103118213	0.02	0.014	1	CD4_Treg_memory	CD4 Treg memory	Post-HIV vs Post-ART_1y
chr19-29872171-29873848	0.728291061373133	-0.125633273017335	0.05	0.049	1	CD4_Treg_memory	CD4 Treg memory	Post-HIV vs Post-ART_1y
chr7-38222345-38222823	0.728295429347777	-0.661261679362795	0.015	0.025	1	CD4_Treg_memory	CD4 Treg memory	Post-HIV vs Post-ART_1y
chr8-39995265-39996370	0.728343365114099	1.44148106356283	0.01	0.004	1	CD4_Treg_memory	CD4 Treg memory	Post-HIV vs Post-ART_1y
chr5-141681624-141683416	0.728348452826104	0.0874108589054887	0.07	0.063	1	CD4_Treg_memory	CD4 Treg memory	Post-HIV vs Post-ART_1y
chr1-89545299-89545958	0.72837119272413	0.543357113318243	0.015	0.011	1	CD4_Treg_memory	CD4 Treg memory	Post-HIV vs Post-ART_1y
chr12-120720049-120720893	0.728381604322552	-1.01610274954097	0.005	0.011	1	CD4_Treg_memory	CD4 Treg memory	Post-HIV vs Post-ART_1y
chr6-35467524-35469494	0.728413907836613	0.149172652614347	0.357	0.351	1	CD4_Treg_memory	CD4 Treg memory	Post-HIV vs Post-ART_1y
chr2-201448695-201448963	0.728427259427426	-0.12902566692084	0.045	0.049	1	CD4_Treg_memory	CD4 Treg memory	Post-HIV vs Post-ART_1y
chr18-13566656-13568110	0.728432066865284	-0.638331155967006	0.025	0.039	1	CD4_Treg_memory	CD4 Treg memory	Post-HIV vs Post-ART_1y
chr19-7505740-7507233	0.728433210862396	-0.0904715450500344	0.05	0.049	1	CD4_Treg_memory	CD4 Treg memory	Post-HIV vs Post-ART_1y
chr17-58327975-58329151	0.728443284800305	0.00837806107004813	0.116	0.109	1	CD4_Treg_memory	CD4 Treg memory	Post-HIV vs Post-ART_1y
chr5-43007256-43008906	0.728444871066721	-0.132693658633996	0.161	0.179	1	CD4_Treg_memory	CD4 Treg memory	Post-HIV vs Post-ART_1y
chr12-45726860-45728047	0.72845261731738	0.0260232396809268	0.211	0.218	1	CD4_Treg_memory	CD4 Treg memory	Post-HIV vs Post-ART_1y
chr11-64284078-64286173	0.728462891127775	0.0132435737812738	0.457	0.474	1	CD4_Treg_memory	CD4 Treg memory	Post-HIV vs Post-ART_1y
chr10-3934779-3935588	0.728470110834273	-0.066930223559289	0.03	0.032	1	CD4_Treg_memory	CD4 Treg memory	Post-HIV vs Post-ART_1y
chr4-70601122-70601769	0.728490558465132	-1.20531411770563	0.005	0.011	1	CD4_Treg_memory	CD4 Treg memory	Post-HIV vs Post-ART_1y
chr6-106056090-106056742	0.728501108635824	-0.376566430756764	0.01	0.014	1	CD4_Treg_memory	CD4 Treg memory	Post-HIV vs Post-ART_1y
chr2-105803330-105803786	0.728508646018317	0.450350929206707	0.015	0.011	1	CD4_Treg_memory	CD4 Treg memory	Post-HIV vs Post-ART_1y
chr13-20702922-20704761	0.728513828434723	0.0620006541737081	0.156	0.154	1	CD4_Treg_memory	CD4 Treg memory	Post-HIV vs Post-ART_1y
chr12-8231518-8232244	0.728519191502592	-0.721157584165785	0.01	0.018	1	CD4_Treg_memory	CD4 Treg memory	Post-HIV vs Post-ART_1y
chr14-69701872-69702168	0.72854745875142	0.226487120623466	0.01	0.007	1	CD4_Treg_memory	CD4 Treg memory	Post-HIV vs Post-ART_1y
chr6-3456150-3457509	0.728551879323439	-0.496124473365386	0.03	0.046	1	CD4_Treg_memory	CD4 Treg memory	Post-HIV vs Post-ART_1y
chr12-47884962-47885557	0.728561896813929	-0.259917283020069	0.03	0.035	1	CD4_Treg_memory	CD4 Treg memory	Post-HIV vs Post-ART_1y
chr2-85266193-85266983	0.728567432843182	0.262479915653929	0.02	0.014	1	CD4_Treg_memory	CD4 Treg memory	Post-HIV vs Post-ART_1y
chr9-71774649-71775350	0.728601763742698	0.120037416729397	0.01	0.007	1	CD4_Treg_memory	CD4 Treg memory	Post-HIV vs Post-ART_1y
chr3-53180374-53181313	0.728608355024222	1.0173374281515	0.015	0.007	1	CD4_Treg_memory	CD4 Treg memory	Post-HIV vs Post-ART_1y
chr6-11975003-11976089	0.728619248714682	0.90916182376971	0.01	0.007	1	CD4_Treg_memory	CD4 Treg memory	Post-HIV vs Post-ART_1y
chrX-153925384-153925659	0.728619491596897	-0.263827621006229	0.015	0.018	1	CD4_Treg_memory	CD4 Treg memory	Post-HIV vs Post-ART_1y
chr22-40435748-40437449	0.728628403482355	-0.620649036273247	0.045	0.06	1	CD4_Treg_memory	CD4 Treg memory	Post-HIV vs Post-ART_1y
chr14-50829620-50831802	0.7286650455695	0.163118699621731	0.216	0.204	1	CD4_Treg_memory	CD4 Treg memory	Post-HIV vs Post-ART_1y
chr9-36165969-36167048	0.728686585507578	-0.100915567554799	0.126	0.137	1	CD4_Treg_memory	CD4 Treg memory	Post-HIV vs Post-ART_1y
chr13-114166265-114166897	0.728695561190286	-0.353529268461989	0.01	0.014	1	CD4_Treg_memory	CD4 Treg memory	Post-HIV vs Post-ART_1y
chr12-25388284-25388569	0.728708284722105	-0.149401463163444	0.03	0.032	1	CD4_Treg_memory	CD4 Treg memory	Post-HIV vs Post-ART_1y
chr3-4466395-4467591	0.728710708392193	-0.165057975592048	0.116	0.126	1	CD4_Treg_memory	CD4 Treg memory	Post-HIV vs Post-ART_1y
chr15-64092122-64092337	0.728721866289605	0.0738615471490398	0.025	0.025	1	CD4_Treg_memory	CD4 Treg memory	Post-HIV vs Post-ART_1y
chr7-143837299-143837522	0.72874256711554	0.469658294738717	0.04	0.028	1	CD4_Treg_memory	CD4 Treg memory	Post-HIV vs Post-ART_1y
chr19-18789708-18790457	0.728745709406351	0.0643003965551276	0.025	0.025	1	CD4_Treg_memory	CD4 Treg memory	Post-HIV vs Post-ART_1y
chr2-101570470-101571407	0.728811568733951	0.0872081613312963	0.04	0.039	1	CD4_Treg_memory	CD4 Treg memory	Post-HIV vs Post-ART_1y
chr7-56073652-56074671	0.728820327265995	-0.221863024305964	0.045	0.056	1	CD4_Treg_memory	CD4 Treg memory	Post-HIV vs Post-ART_1y
chr17-29400912-29401787	0.728845508274944	0.392641012387036	0.01	0.007	1	CD4_Treg_memory	CD4 Treg memory	Post-HIV vs Post-ART_1y
chr13-32645783-32646308	0.728847603196885	0.204095064647305	0.015	0.014	1	CD4_Treg_memory	CD4 Treg memory	Post-HIV vs Post-ART_1y
chr1-92298252-92299519	0.728865232394715	-0.156050498706761	0.191	0.214	1	CD4_Treg_memory	CD4 Treg memory	Post-HIV vs Post-ART_1y
chr13-60019033-60019938	0.728870038836944	1.02590526775059	0.015	0.007	1	CD4_Treg_memory	CD4 Treg memory	Post-HIV vs Post-ART_1y
chr9-114928817-114929727	0.728907711784054	-0.200647754104907	0.055	0.06	1	CD4_Treg_memory	CD4 Treg memory	Post-HIV vs Post-ART_1y
chr2-227826017-227826977	0.728920204140627	-1.08196880247128	0.01	0.021	1	CD4_Treg_memory	CD4 Treg memory	Post-HIV vs Post-ART_1y
chr13-25300603-25302358	0.728935371097745	-0.158115667552448	0.261	0.288	1	CD4_Treg_memory	CD4 Treg memory	Post-HIV vs Post-ART_1y
chr22-30634277-30636587	0.728937757589362	-0.146321278962317	0.352	0.379	1	CD4_Treg_memory	CD4 Treg memory	Post-HIV vs Post-ART_1y
chr2-237955446-237956649	0.728939240709414	0.358178109173009	0.01	0.007	1	CD4_Treg_memory	CD4 Treg memory	Post-HIV vs Post-ART_1y
chr19-41448974-41449704	0.728960006394023	0.254548412562451	0.035	0.028	1	CD4_Treg_memory	CD4 Treg memory	Post-HIV vs Post-ART_1y
chr1-39268019-39268585	0.728971573474561	0.234054244518036	0.035	0.032	1	CD4_Treg_memory	CD4 Treg memory	Post-HIV vs Post-ART_1y
chr16-28364890-28365099	0.728975566563723	-0.961970154857357	0.005	0.011	1	CD4_Treg_memory	CD4 Treg memory	Post-HIV vs Post-ART_1y
chr20-3237945-3240246	0.729022163443468	0.220595813543506	0.07	0.063	1	CD4_Treg_memory	CD4 Treg memory	Post-HIV vs Post-ART_1y
chr11-68340322-68341342	0.729095860584373	-0.889186272818542	0.015	0.025	1	CD4_Treg_memory	CD4 Treg memory	Post-HIV vs Post-ART_1y
chr2-36245692-36246791	0.729110066657193	-0.254178313028601	0.02	0.025	1	CD4_Treg_memory	CD4 Treg memory	Post-HIV vs Post-ART_1y
chr5-143402067-143405726	0.729123968365946	-0.165189914517492	0.452	0.498	1	CD4_Treg_memory	CD4 Treg memory	Post-HIV vs Post-ART_1y
chr6-80338112-80338598	0.729124556986272	-0.709388751610386	0.01	0.014	1	CD4_Treg_memory	CD4 Treg memory	Post-HIV vs Post-ART_1y
chr1-222643315-222644979	0.729130182472413	0.0121421498665452	0.281	0.291	1	CD4_Treg_memory	CD4 Treg memory	Post-HIV vs Post-ART_1y
chr2-25990590-25992241	0.729179328129695	0.323897680468689	0.04	0.032	1	CD4_Treg_memory	CD4 Treg memory	Post-HIV vs Post-ART_1y
chr1-211228594-211229776	0.729208630648593	0.00336515793385272	0.02	0.018	1	CD4_Treg_memory	CD4 Treg memory	Post-HIV vs Post-ART_1y
chr16-87777566-87778189	0.729212153698451	0.199221020686296	0.085	0.07	1	CD4_Treg_memory	CD4 Treg memory	Post-HIV vs Post-ART_1y
chr1-109687202-109688900	0.729234165215676	-0.327750697266929	0.111	0.13	1	CD4_Treg_memory	CD4 Treg memory	Post-HIV vs Post-ART_1y
chr2-96267655-96267938	0.729287329137087	-0.793071226607236	0.01	0.018	1	CD4_Treg_memory	CD4 Treg memory	Post-HIV vs Post-ART_1y
chr3-11334672-11335516	0.729301786417641	-1.61619394296413	0.005	0.014	1	CD4_Treg_memory	CD4 Treg memory	Post-HIV vs Post-ART_1y
chr19-55598754-55600708	0.729313788007127	0.0484286798680575	0.513	0.516	1	CD4_Treg_memory	CD4 Treg memory	Post-HIV vs Post-ART_1y
chr17-43494207-43494556	0.729363012887831	-1.04375843108358	0.005	0.011	1	CD4_Treg_memory	CD4 Treg memory	Post-HIV vs Post-ART_1y
chr15-89971233-89971865	0.729367135271678	-0.72659622272214	0.01	0.014	1	CD4_Treg_memory	CD4 Treg memory	Post-HIV vs Post-ART_1y
chrX-129757953-129758570	0.729392681631065	-1.13404030281231	0.005	0.011	1	CD4_Treg_memory	CD4 Treg memory	Post-HIV vs Post-ART_1y
chr11-31809983-31810450	0.729415653860613	-0.406763096247004	0.01	0.014	1	CD4_Treg_memory	CD4 Treg memory	Post-HIV vs Post-ART_1y
chr1-161486680-161487358	0.729416486597473	-2.16804777409223	0.005	0.021	1	CD4_Treg_memory	CD4 Treg memory	Post-HIV vs Post-ART_1y
chr9-137492309-137493178	0.729417980499899	-0.0341268182670627	0.01	0.011	1	CD4_Treg_memory	CD4 Treg memory	Post-HIV vs Post-ART_1y
chr15-66862653-66863297	0.72941968500142	-0.89538952198766	0.015	0.021	1	CD4_Treg_memory	CD4 Treg memory	Post-HIV vs Post-ART_1y
chr11-95066665-95068211	0.729454052758707	0.130301788200711	0.166	0.161	1	CD4_Treg_memory	CD4 Treg memory	Post-HIV vs Post-ART_1y
chr3-167734001-167735864	0.729461810200553	-0.0616403636327905	0.432	0.456	1	CD4_Treg_memory	CD4 Treg memory	Post-HIV vs Post-ART_1y
chr11-45917191-45918961	0.729464822751292	0.0784445971443157	0.387	0.368	1	CD4_Treg_memory	CD4 Treg memory	Post-HIV vs Post-ART_1y
chr1-226726669-226727308	0.729469919860251	0.0316465677170288	0.025	0.025	1	CD4_Treg_memory	CD4 Treg memory	Post-HIV vs Post-ART_1y
chr14-73758299-73760692	0.729489918390377	0.0251885816243028	0.392	0.404	1	CD4_Treg_memory	CD4 Treg memory	Post-HIV vs Post-ART_1y
chr12-105106931-105108388	0.729499811355955	0.0792604032656037	0.281	0.295	1	CD4_Treg_memory	CD4 Treg memory	Post-HIV vs Post-ART_1y
chr7-35035704-35035951	0.72952967027729	0.340987655727115	0.01	0.007	1	CD4_Treg_memory	CD4 Treg memory	Post-HIV vs Post-ART_1y
chr13-45310732-45311890	0.729549984013296	-0.121286532855809	0.075	0.081	1	CD4_Treg_memory	CD4 Treg memory	Post-HIV vs Post-ART_1y
chr1-109639730-109640711	0.729575385635658	-0.435347169409993	0.05	0.07	1	CD4_Treg_memory	CD4 Treg memory	Post-HIV vs Post-ART_1y
chr1-150106259-150106707	0.72957637200836	-0.107719835585449	0.035	0.035	1	CD4_Treg_memory	CD4 Treg memory	Post-HIV vs Post-ART_1y
chr11-64245355-64246207	0.72958386857809	-0.441719045641471	0.04	0.049	1	CD4_Treg_memory	CD4 Treg memory	Post-HIV vs Post-ART_1y
chrX-63350251-63351646	0.729605702682974	0.597180473570273	0.06	0.039	1	CD4_Treg_memory	CD4 Treg memory	Post-HIV vs Post-ART_1y
chr12-4106512-4108131	0.729633966766373	-0.113400612229106	0.07	0.074	1	CD4_Treg_memory	CD4 Treg memory	Post-HIV vs Post-ART_1y
chr19-45613944-45614770	0.729653655210931	-0.200659814326572	0.01	0.011	1	CD4_Treg_memory	CD4 Treg memory	Post-HIV vs Post-ART_1y
chr6-75611808-75612936	0.729678443846006	0.568747215977774	0.015	0.011	1	CD4_Treg_memory	CD4 Treg memory	Post-HIV vs Post-ART_1y
chr6-2749674-2750314	0.729708765089848	0.458079525580028	0.045	0.035	1	CD4_Treg_memory	CD4 Treg memory	Post-HIV vs Post-ART_1y
chr6-32603881-32604873	0.72973840972254	-0.90402505040537	0.015	0.025	1	CD4_Treg_memory	CD4 Treg memory	Post-HIV vs Post-ART_1y
chr2-202278988-202279237	0.729779162995866	1.48437115271614	0.01	0.004	1	CD4_Treg_memory	CD4 Treg memory	Post-HIV vs Post-ART_1y
chr3-125591375-125591688	0.729806699792785	0.447820123518263	0.01	0.007	1	CD4_Treg_memory	CD4 Treg memory	Post-HIV vs Post-ART_1y
chr4-7964450-7964812	0.729810610947937	-0.43961145958326	0.015	0.021	1	CD4_Treg_memory	CD4 Treg memory	Post-HIV vs Post-ART_1y
chr2-37377113-37377486	0.729829456432222	0.609840342494137	0.01	0.007	1	CD4_Treg_memory	CD4 Treg memory	Post-HIV vs Post-ART_1y
chr17-55420022-55422292	0.729859390509985	-0.0730526651209431	0.251	0.267	1	CD4_Treg_memory	CD4 Treg memory	Post-HIV vs Post-ART_1y
chr12-14220811-14221745	0.729876779682553	1.30317653560433	0.015	0.007	1	CD4_Treg_memory	CD4 Treg memory	Post-HIV vs Post-ART_1y
chr15-39468282-39469187	0.729904195817888	-0.478285944063137	0.01	0.011	1	CD4_Treg_memory	CD4 Treg memory	Post-HIV vs Post-ART_1y
chr5-671401-671975	0.729941381166939	0.2240854270843	0.06	0.053	1	CD4_Treg_memory	CD4 Treg memory	Post-HIV vs Post-ART_1y
chr19-47706826-47707653	0.729946215194633	-0.516087563396239	0.025	0.035	1	CD4_Treg_memory	CD4 Treg memory	Post-HIV vs Post-ART_1y
chr1-91890133-91890405	0.729961528589686	-0.111810648423933	0.01	0.011	1	CD4_Treg_memory	CD4 Treg memory	Post-HIV vs Post-ART_1y
chr22-38317926-38318614	0.730004962190681	-0.157254673676204	0.02	0.021	1	CD4_Treg_memory	CD4 Treg memory	Post-HIV vs Post-ART_1y
chr13-29953999-29954807	0.730015561102968	-0.64297677948393	0.015	0.025	1	CD4_Treg_memory	CD4 Treg memory	Post-HIV vs Post-ART_1y
chr15-31387105-31388102	0.73001867963063	0.239951754225988	0.035	0.028	1	CD4_Treg_memory	CD4 Treg memory	Post-HIV vs Post-ART_1y
chr10-110241304-110242010	0.730050309170413	1.49946251055601	0.01	0.004	1	CD4_Treg_memory	CD4 Treg memory	Post-HIV vs Post-ART_1y
chr12-49287979-49289017	0.73005989974828	0.337447764615596	0.05	0.042	1	CD4_Treg_memory	CD4 Treg memory	Post-HIV vs Post-ART_1y
chr15-63221922-63222203	0.730088733307477	0.441968795095492	0.01	0.007	1	CD4_Treg_memory	CD4 Treg memory	Post-HIV vs Post-ART_1y
chr16-3457327-3458713	0.730115739524086	0.0328027768894329	0.261	0.246	1	CD4_Treg_memory	CD4 Treg memory	Post-HIV vs Post-ART_1y
chr12-31686752-31687812	0.730126525352121	-0.96033072671372	0.005	0.011	1	CD4_Treg_memory	CD4 Treg memory	Post-HIV vs Post-ART_1y
chr22-40950329-40952169	0.730161361063631	0.0139223435581252	0.528	0.554	1	CD4_Treg_memory	CD4 Treg memory	Post-HIV vs Post-ART_1y
chr15-90597493-90598482	0.730170792683462	-0.305325119112887	0.035	0.046	1	CD4_Treg_memory	CD4 Treg memory	Post-HIV vs Post-ART_1y
chr11-68209216-68209595	0.730207101121383	-0.69141737160247	0.01	0.014	1	CD4_Treg_memory	CD4 Treg memory	Post-HIV vs Post-ART_1y
chr12-75814969-75815718	0.730209119699358	0.146959923283834	0.02	0.014	1	CD4_Treg_memory	CD4 Treg memory	Post-HIV vs Post-ART_1y
chr3-45553070-45554666	0.730216183653348	0.0222541685026139	0.01	0.011	1	CD4_Treg_memory	CD4 Treg memory	Post-HIV vs Post-ART_1y
chr20-45880602-45881569	0.730227632376599	-0.115423758506233	0.226	0.232	1	CD4_Treg_memory	CD4 Treg memory	Post-HIV vs Post-ART_1y
chr8-104329534-104330356	0.730294760939805	-0.846951223098317	0.01	0.014	1	CD4_Treg_memory	CD4 Treg memory	Post-HIV vs Post-ART_1y
chr15-81400342-81401006	0.730311982299526	-0.297169184433124	0.01	0.011	1	CD4_Treg_memory	CD4 Treg memory	Post-HIV vs Post-ART_1y
chr2-233083440-233083667	0.730319571604788	-0.651942656262288	0.01	0.014	1	CD4_Treg_memory	CD4 Treg memory	Post-HIV vs Post-ART_1y
chr20-50594228-50595299	0.730331860696293	0.0171341446828319	0.015	0.014	1	CD4_Treg_memory	CD4 Treg memory	Post-HIV vs Post-ART_1y
chr1-8602492-8603097	0.730335929277706	1.51423415611912	0.01	0.004	1	CD4_Treg_memory	CD4 Treg memory	Post-HIV vs Post-ART_1y
chr10-48289335-48290177	0.730336053945261	0.204153389052138	0.02	0.018	1	CD4_Treg_memory	CD4 Treg memory	Post-HIV vs Post-ART_1y
chr18-3466668-3467361	0.730337377348916	-0.680026892772113	0.01	0.014	1	CD4_Treg_memory	CD4 Treg memory	Post-HIV vs Post-ART_1y
chr10-103542574-103543595	0.730362110096201	-0.190405006645505	0.015	0.018	1	CD4_Treg_memory	CD4 Treg memory	Post-HIV vs Post-ART_1y
chr1-174953208-174955360	0.730379256059257	1.2346711783432	0.015	0.007	1	CD4_Treg_memory	CD4 Treg memory	Post-HIV vs Post-ART_1y
chr7-143379749-143381754	0.730399588394306	0.101241976586375	0.281	0.27	1	CD4_Treg_memory	CD4 Treg memory	Post-HIV vs Post-ART_1y
chr22-40922393-40923262	0.73040082275848	-0.205730536820101	0.04	0.046	1	CD4_Treg_memory	CD4 Treg memory	Post-HIV vs Post-ART_1y
chrX-11144026-11144603	0.730419200333605	-0.30505235132401	0.01	0.011	1	CD4_Treg_memory	CD4 Treg memory	Post-HIV vs Post-ART_1y
chr5-145936428-145936856	0.73043970505787	-0.239420525340329	0.035	0.039	1	CD4_Treg_memory	CD4 Treg memory	Post-HIV vs Post-ART_1y
chr1-197774561-197777024	0.730451186033147	-0.0831831559430234	0.196	0.225	1	CD4_Treg_memory	CD4 Treg memory	Post-HIV vs Post-ART_1y
chr8-93990892-93992124	0.730482189979055	-0.341859479210762	0.146	0.182	1	CD4_Treg_memory	CD4 Treg memory	Post-HIV vs Post-ART_1y
chr1-67417762-67418063	0.730501731824801	-1.03005019774271	0.005	0.011	1	CD4_Treg_memory	CD4 Treg memory	Post-HIV vs Post-ART_1y
chr1-167043494-167044442	0.730502187092337	0.302106190907873	0.025	0.018	1	CD4_Treg_memory	CD4 Treg memory	Post-HIV vs Post-ART_1y
chr16-15639067-15639475	0.730512713841822	-0.19391585532578	0.02	0.025	1	CD4_Treg_memory	CD4 Treg memory	Post-HIV vs Post-ART_1y
chr3-133498871-133499545	0.730514550820949	0.519720236684396	0.02	0.014	1	CD4_Treg_memory	CD4 Treg memory	Post-HIV vs Post-ART_1y
chr1-161763386-161763857	0.730514829458244	0.538201202956302	0.025	0.018	1	CD4_Treg_memory	CD4 Treg memory	Post-HIV vs Post-ART_1y
chr21-43739474-43741028	0.730518102389234	0.330993330233773	0.025	0.021	1	CD4_Treg_memory	CD4 Treg memory	Post-HIV vs Post-ART_1y
chr7-66125073-66125387	0.730523308949451	1.7270901516975	0.01	0.004	1	CD4_Treg_memory	CD4 Treg memory	Post-HIV vs Post-ART_1y
chr2-46545214-46545526	0.730526919048936	-0.0445924415550452	0.02	0.021	1	CD4_Treg_memory	CD4 Treg memory	Post-HIV vs Post-ART_1y
chr13-44293226-44295236	0.730545888647728	-0.970742209610724	0.005	0.011	1	CD4_Treg_memory	CD4 Treg memory	Post-HIV vs Post-ART_1y
chr2-241125487-241125885	0.730549038223411	0.0366066040308639	0.02	0.021	1	CD4_Treg_memory	CD4 Treg memory	Post-HIV vs Post-ART_1y
chr19-50607667-50608600	0.730552149914953	0.227594326758001	0.025	0.025	1	CD4_Treg_memory	CD4 Treg memory	Post-HIV vs Post-ART_1y
chr3-122787887-122788183	0.730585861704519	1.76373137876769	0.01	0.004	1	CD4_Treg_memory	CD4 Treg memory	Post-HIV vs Post-ART_1y
chr12-92504430-92506240	0.730616656545268	-0.137900739140865	0.01	0.011	1	CD4_Treg_memory	CD4 Treg memory	Post-HIV vs Post-ART_1y
chr6-130131338-130132791	0.730619337500721	-0.243628068150492	0.126	0.14	1	CD4_Treg_memory	CD4 Treg memory	Post-HIV vs Post-ART_1y
chr17-8161886-8164694	0.730636797906347	-0.331348639110386	0.191	0.246	1	CD4_Treg_memory	CD4 Treg memory	Post-HIV vs Post-ART_1y
chrX-86147743-86148622	0.730654288838591	0.59543587854171	0.01	0.007	1	CD4_Treg_memory	CD4 Treg memory	Post-HIV vs Post-ART_1y
chr2-212910881-212911574	0.73068210437071	1.51089640275058	0.01	0.004	1	CD4_Treg_memory	CD4 Treg memory	Post-HIV vs Post-ART_1y
chr4-9703250-9703778	0.73070427519518	0.14194063645831	0.025	0.021	1	CD4_Treg_memory	CD4 Treg memory	Post-HIV vs Post-ART_1y
chr17-42322433-42323289	0.730717931135647	0.070515981720515	0.116	0.109	1	CD4_Treg_memory	CD4 Treg memory	Post-HIV vs Post-ART_1y
chr2-159755787-159756134	0.730722839966057	-0.866923451528606	0.005	0.011	1	CD4_Treg_memory	CD4 Treg memory	Post-HIV vs Post-ART_1y
chr10-103907832-103908727	0.730729206387903	-0.407728747727794	0.07	0.084	1	CD4_Treg_memory	CD4 Treg memory	Post-HIV vs Post-ART_1y
chr20-52983880-52984630	0.730729320703236	-0.627960110716313	0.01	0.014	1	CD4_Treg_memory	CD4 Treg memory	Post-HIV vs Post-ART_1y
chr1-3518234-3518608	0.730731836443842	0.423338489873527	0.015	0.011	1	CD4_Treg_memory	CD4 Treg memory	Post-HIV vs Post-ART_1y
chr2-112634221-112634930	0.730754355018154	-0.867740171065018	0.005	0.011	1	CD4_Treg_memory	CD4 Treg memory	Post-HIV vs Post-ART_1y
chrX-72126107-72126899	0.730774662819414	-0.278630345962404	0.025	0.028	1	CD4_Treg_memory	CD4 Treg memory	Post-HIV vs Post-ART_1y
chr2-219459112-219459915	0.730778330311551	0.684138902173198	0.01	0.007	1	CD4_Treg_memory	CD4 Treg memory	Post-HIV vs Post-ART_1y
chr3-113534273-113534725	0.73078547212169	-0.132203936706952	0.04	0.042	1	CD4_Treg_memory	CD4 Treg memory	Post-HIV vs Post-ART_1y
chr4-1300415-1301709	0.730788751899316	0.162684612654907	0.015	0.014	1	CD4_Treg_memory	CD4 Treg memory	Post-HIV vs Post-ART_1y
chr10-130170978-130171524	0.730789875175668	-0.977280051319761	0.005	0.011	1	CD4_Treg_memory	CD4 Treg memory	Post-HIV vs Post-ART_1y
chr6-90403103-90403982	0.730790504455135	-0.757553600867957	0.01	0.018	1	CD4_Treg_memory	CD4 Treg memory	Post-HIV vs Post-ART_1y
chr20-33858730-33859762	0.730809672141248	0.141996846709212	0.015	0.014	1	CD4_Treg_memory	CD4 Treg memory	Post-HIV vs Post-ART_1y
chr5-179791835-179794170	0.730842218935201	-0.0746258963401787	0.035	0.039	1	CD4_Treg_memory	CD4 Treg memory	Post-HIV vs Post-ART_1y
chr12-109142719-109143215	0.730853593171356	0.640900424744166	0.01	0.007	1	CD4_Treg_memory	CD4 Treg memory	Post-HIV vs Post-ART_1y
chr17-47717278-47717688	0.730866808303328	-0.063204689019849	0.01	0.011	1	CD4_Treg_memory	CD4 Treg memory	Post-HIV vs Post-ART_1y
chr6-14108304-14110598	0.730879769279731	-1.13082306622547	0.01	0.018	1	CD4_Treg_memory	CD4 Treg memory	Post-HIV vs Post-ART_1y
chr12-3491958-3492662	0.73090051530953	1.50955342247169	0.01	0.004	1	CD4_Treg_memory	CD4 Treg memory	Post-HIV vs Post-ART_1y
chr1-30763291-30763867	0.730927889519861	-1.1894690423933	0.005	0.011	1	CD4_Treg_memory	CD4 Treg memory	Post-HIV vs Post-ART_1y
chr21-37461311-37461944	0.73093471836924	0.0480247936410678	0.07	0.067	1	CD4_Treg_memory	CD4 Treg memory	Post-HIV vs Post-ART_1y
chr1-116345352-116346291	0.730951960650972	-0.228476417998986	0.04	0.042	1	CD4_Treg_memory	CD4 Treg memory	Post-HIV vs Post-ART_1y
chr13-110726120-110727062	0.730994713050286	-0.0615982307976894	0.01	0.011	1	CD4_Treg_memory	CD4 Treg memory	Post-HIV vs Post-ART_1y
chr1-154626883-154628304	0.731020624567409	-0.173916234350055	0.151	0.165	1	CD4_Treg_memory	CD4 Treg memory	Post-HIV vs Post-ART_1y
chr1-121097117-121098080	0.731044061352373	-0.28735956251969	0.06	0.077	1	CD4_Treg_memory	CD4 Treg memory	Post-HIV vs Post-ART_1y
chr3-69409895-69410646	0.731055102284977	-0.325393118506099	0.01	0.011	1	CD4_Treg_memory	CD4 Treg memory	Post-HIV vs Post-ART_1y
chr21-44926206-44926663	0.731062890682851	-0.22253699949498	0.03	0.035	1	CD4_Treg_memory	CD4 Treg memory	Post-HIV vs Post-ART_1y
chr1-202888251-202889428	0.73108935640191	0.0282175456751416	0.307	0.309	1	CD4_Treg_memory	CD4 Treg memory	Post-HIV vs Post-ART_1y
chr15-41543548-41544990	0.731094535846589	-0.159619278428841	0.151	0.165	1	CD4_Treg_memory	CD4 Treg memory	Post-HIV vs Post-ART_1y
chr22-46043865-46046230	0.731103473985121	-0.890649443447527	0.03	0.046	1	CD4_Treg_memory	CD4 Treg memory	Post-HIV vs Post-ART_1y
chr19-40601134-40601442	0.731128248571194	-0.0137326171383982	0.015	0.014	1	CD4_Treg_memory	CD4 Treg memory	Post-HIV vs Post-ART_1y
chr2-232326660-232327428	0.731170208488436	-0.450936019632307	0.05	0.063	1	CD4_Treg_memory	CD4 Treg memory	Post-HIV vs Post-ART_1y
chr16-15948702-15950685	0.731170983539101	0.113700998430503	0.181	0.165	1	CD4_Treg_memory	CD4 Treg memory	Post-HIV vs Post-ART_1y
chr5-150217623-150218502	0.7311761730545	0.324835031898451	0.01	0.007	1	CD4_Treg_memory	CD4 Treg memory	Post-HIV vs Post-ART_1y
chr15-88878536-88879295	0.731183719590942	-0.136256324687732	0.01	0.011	1	CD4_Treg_memory	CD4 Treg memory	Post-HIV vs Post-ART_1y
chr22-20550528-20552274	0.731195862715712	-0.227093218721494	0.126	0.144	1	CD4_Treg_memory	CD4 Treg memory	Post-HIV vs Post-ART_1y
chr15-64093054-64094387	0.731241285075414	-0.0539983309265597	0.201	0.211	1	CD4_Treg_memory	CD4 Treg memory	Post-HIV vs Post-ART_1y
chr20-33489245-33490833	0.731267487056963	-0.233343403130251	0.322	0.351	1	CD4_Treg_memory	CD4 Treg memory	Post-HIV vs Post-ART_1y
chrX-154750297-154751669	0.731268972574377	-0.460048521063686	0.04	0.049	1	CD4_Treg_memory	CD4 Treg memory	Post-HIV vs Post-ART_1y
chr10-33150300-33151718	0.731275516105588	-0.418089744773839	0.055	0.077	1	CD4_Treg_memory	CD4 Treg memory	Post-HIV vs Post-ART_1y
chr22-26428207-26429923	0.731278980692159	-0.0926356638951463	0.236	0.242	1	CD4_Treg_memory	CD4 Treg memory	Post-HIV vs Post-ART_1y
chr14-49767051-49769103	0.731314733238629	-0.221559938026277	0.221	0.249	1	CD4_Treg_memory	CD4 Treg memory	Post-HIV vs Post-ART_1y
chr2-171433100-171434922	0.731361393697487	0.104820447683043	0.392	0.365	1	CD4_Treg_memory	CD4 Treg memory	Post-HIV vs Post-ART_1y
chr10-95756040-95757077	0.73137771580071	0.20384008213396	0.035	0.028	1	CD4_Treg_memory	CD4 Treg memory	Post-HIV vs Post-ART_1y
chr3-11845662-11847193	0.731387119845386	-0.256604583375857	0.151	0.175	1	CD4_Treg_memory	CD4 Treg memory	Post-HIV vs Post-ART_1y
chr16-74657516-74658508	0.731393704037714	0.382395200834245	0.01	0.007	1	CD4_Treg_memory	CD4 Treg memory	Post-HIV vs Post-ART_1y
chr1-13828679-13829189	0.731402488178636	-0.517845244257342	0.01	0.014	1	CD4_Treg_memory	CD4 Treg memory	Post-HIV vs Post-ART_1y
chr2-73385116-73386771	0.731420168827494	-0.0227981159508996	0.352	0.354	1	CD4_Treg_memory	CD4 Treg memory	Post-HIV vs Post-ART_1y
chr14-34012986-34014118	0.731426873021447	0.469230839744728	0.01	0.007	1	CD4_Treg_memory	CD4 Treg memory	Post-HIV vs Post-ART_1y
chr2-61193350-61194537	0.73145027915756	-0.486073913116008	0.015	0.018	1	CD4_Treg_memory	CD4 Treg memory	Post-HIV vs Post-ART_1y
chr22-44701449-44703046	0.731475718990622	-0.198097095180743	0.241	0.291	1	CD4_Treg_memory	CD4 Treg memory	Post-HIV vs Post-ART_1y
chr8-22137161-22137672	0.731494434055245	-0.264210609949594	0.055	0.07	1	CD4_Treg_memory	CD4 Treg memory	Post-HIV vs Post-ART_1y
chr12-111323963-111324435	0.731503365498605	-0.103293101594471	0.01	0.011	1	CD4_Treg_memory	CD4 Treg memory	Post-HIV vs Post-ART_1y
chr4-73446388-73446644	0.731532016427805	1.379066461503	0.01	0.004	1	CD4_Treg_memory	CD4 Treg memory	Post-HIV vs Post-ART_1y
chr4-81844489-81845235	0.731557201894883	-0.259868636935054	0.015	0.018	1	CD4_Treg_memory	CD4 Treg memory	Post-HIV vs Post-ART_1y
chr5-94110849-94112024	0.731568198772041	0.235676741094073	0.176	0.14	1	CD4_Treg_memory	CD4 Treg memory	Post-HIV vs Post-ART_1y
chr5-157252420-157253805	0.731578639693955	-0.0669043638431657	0.131	0.126	1	CD4_Treg_memory	CD4 Treg memory	Post-HIV vs Post-ART_1y
chr12-123268956-123270236	0.731583048824209	0.0351119714370225	0.03	0.028	1	CD4_Treg_memory	CD4 Treg memory	Post-HIV vs Post-ART_1y
chr17-30380497-30380905	0.731591384564205	0.304292296524968	0.01	0.007	1	CD4_Treg_memory	CD4 Treg memory	Post-HIV vs Post-ART_1y
chr5-157918797-157920738	0.731634196123156	-0.91605962932386	0.01	0.018	1	CD4_Treg_memory	CD4 Treg memory	Post-HIV vs Post-ART_1y
chr13-109784463-109785342	0.731656278068543	-0.440303140205492	0.035	0.046	1	CD4_Treg_memory	CD4 Treg memory	Post-HIV vs Post-ART_1y
chr11-118290804-118292171	0.731676896319175	-0.0828085315204206	0.025	0.028	1	CD4_Treg_memory	CD4 Treg memory	Post-HIV vs Post-ART_1y
chr4-88230354-88232011	0.731693921473825	0.870763418529703	0.02	0.011	1	CD4_Treg_memory	CD4 Treg memory	Post-HIV vs Post-ART_1y
chr4-83547735-83548832	0.731705707533866	0.904854655754514	0.015	0.007	1	CD4_Treg_memory	CD4 Treg memory	Post-HIV vs Post-ART_1y
chr14-70926180-70927043	0.731713306382635	-0.0706189629044083	0.01	0.011	1	CD4_Treg_memory	CD4 Treg memory	Post-HIV vs Post-ART_1y
chrX-108090533-108092295	0.731731115189858	-0.0660171996242731	0.201	0.218	1	CD4_Treg_memory	CD4 Treg memory	Post-HIV vs Post-ART_1y
chr3-56702327-56703152	0.731737422785702	-0.048843461235542	0.045	0.042	1	CD4_Treg_memory	CD4 Treg memory	Post-HIV vs Post-ART_1y
chr15-74432796-74434385	0.731743963722972	0.304812666540621	0.136	0.105	1	CD4_Treg_memory	CD4 Treg memory	Post-HIV vs Post-ART_1y
chr18-12863144-12863609	0.731815984651767	-1.06615479488426	0.005	0.011	1	CD4_Treg_memory	CD4 Treg memory	Post-HIV vs Post-ART_1y
chr7-157357289-157357945	0.731822619003034	0.338455206649256	0.025	0.018	1	CD4_Treg_memory	CD4 Treg memory	Post-HIV vs Post-ART_1y
chr11-69078807-69080955	0.731830253828491	-0.605226207492894	0.02	0.035	1	CD4_Treg_memory	CD4 Treg memory	Post-HIV vs Post-ART_1y
chr2-32164936-32166381	0.731852679835891	0.139801591994153	0.181	0.168	1	CD4_Treg_memory	CD4 Treg memory	Post-HIV vs Post-ART_1y
chr2-96022370-96023379	0.731930210022579	0.227507638358051	0.03	0.025	1	CD4_Treg_memory	CD4 Treg memory	Post-HIV vs Post-ART_1y
chr15-38690228-38691049	0.731945837864826	-0.718518322089658	0.03	0.046	1	CD4_Treg_memory	CD4 Treg memory	Post-HIV vs Post-ART_1y
chr1-6025914-6028845	0.731972461842737	-0.203447844426379	0.312	0.354	1	CD4_Treg_memory	CD4 Treg memory	Post-HIV vs Post-ART_1y
chr1-38018716-38019332	0.731991005200813	-0.0931082544054309	0.01	0.011	1	CD4_Treg_memory	CD4 Treg memory	Post-HIV vs Post-ART_1y
chr1-1305307-1305896	0.732009583833573	0.00569978955574113	0.075	0.074	1	CD4_Treg_memory	CD4 Treg memory	Post-HIV vs Post-ART_1y
chr2-112724606-112725140	0.732011294928459	-1.06634531930769	0.005	0.011	1	CD4_Treg_memory	CD4 Treg memory	Post-HIV vs Post-ART_1y
chr17-47700840-47701414	0.732016698152742	0.709101042272032	0.015	0.007	1	CD4_Treg_memory	CD4 Treg memory	Post-HIV vs Post-ART_1y
chr1-26431424-26432767	0.732038252869899	-0.220380488441431	0.271	0.305	1	CD4_Treg_memory	CD4 Treg memory	Post-HIV vs Post-ART_1y
chr1-209768239-209770228	0.732051063597712	-0.158815409467007	0.136	0.151	1	CD4_Treg_memory	CD4 Treg memory	Post-HIV vs Post-ART_1y
chr9-78200617-78201698	0.732067639227872	0.00472862519660833	0.02	0.021	1	CD4_Treg_memory	CD4 Treg memory	Post-HIV vs Post-ART_1y
chr12-28189870-28192067	0.732101615988713	-0.291999736833234	0.332	0.389	1	CD4_Treg_memory	CD4 Treg memory	Post-HIV vs Post-ART_1y
chr16-81314136-81315922	0.732102365332223	-0.0358832298904797	0.256	0.26	1	CD4_Treg_memory	CD4 Treg memory	Post-HIV vs Post-ART_1y
chr17-33778736-33779440	0.732104112618042	0.398215505264557	0.01	0.007	1	CD4_Treg_memory	CD4 Treg memory	Post-HIV vs Post-ART_1y
chr19-19515429-19516593	0.732104352276982	-0.149673912958709	0.186	0.204	1	CD4_Treg_memory	CD4 Treg memory	Post-HIV vs Post-ART_1y
chr3-12867957-12869386	0.732104470897043	0.0695109486205481	0.06	0.049	1	CD4_Treg_memory	CD4 Treg memory	Post-HIV vs Post-ART_1y
chr6-158002562-158003384	0.732113160964605	-0.981562099199665	0.005	0.011	1	CD4_Treg_memory	CD4 Treg memory	Post-HIV vs Post-ART_1y
chr17-2606053-2606508	0.732124629841047	-0.117004896008657	0.01	0.011	1	CD4_Treg_memory	CD4 Treg memory	Post-HIV vs Post-ART_1y
chr1-2821663-2822420	0.732126152382581	-1.09986427776504	0.005	0.011	1	CD4_Treg_memory	CD4 Treg memory	Post-HIV vs Post-ART_1y
chr15-59250899-59251626	0.732127508812949	-0.471863296043875	0.015	0.021	1	CD4_Treg_memory	CD4 Treg memory	Post-HIV vs Post-ART_1y
chr7-36937789-36938598	0.732149971451621	-1.50704584292609	0.005	0.014	1	CD4_Treg_memory	CD4 Treg memory	Post-HIV vs Post-ART_1y
chr7-139090863-139091490	0.732162163595269	0.843902968265691	0.02	0.014	1	CD4_Treg_memory	CD4 Treg memory	Post-HIV vs Post-ART_1y
chr2-239264430-239265685	0.732269238573797	-0.31263649954165	0.116	0.14	1	CD4_Treg_memory	CD4 Treg memory	Post-HIV vs Post-ART_1y
chr1-203692546-203692933	0.732271693293326	-1.12225580713029	0.005	0.011	1	CD4_Treg_memory	CD4 Treg memory	Post-HIV vs Post-ART_1y
chr1-41673053-41674148	0.73227385127817	-0.611135796055227	0.03	0.039	1	CD4_Treg_memory	CD4 Treg memory	Post-HIV vs Post-ART_1y
chr4-26329818-26330535	0.732279274833576	0.06125598636747	0.02	0.018	1	CD4_Treg_memory	CD4 Treg memory	Post-HIV vs Post-ART_1y
chr2-135657563-135658596	0.732308504410631	-0.573947064530723	0.025	0.032	1	CD4_Treg_memory	CD4 Treg memory	Post-HIV vs Post-ART_1y
chr15-28919096-28920043	0.732312614748431	-0.679001920688799	0.005	0.011	1	CD4_Treg_memory	CD4 Treg memory	Post-HIV vs Post-ART_1y
chr19-39502552-39503165	0.732331248515114	-0.0565653698105311	0.08	0.081	1	CD4_Treg_memory	CD4 Treg memory	Post-HIV vs Post-ART_1y
chr11-65314221-65316044	0.732354358603072	-0.235235488046337	0.161	0.186	1	CD4_Treg_memory	CD4 Treg memory	Post-HIV vs Post-ART_1y
chr3-20103689-20104693	0.732390216119313	-0.157434982873872	0.04	0.046	1	CD4_Treg_memory	CD4 Treg memory	Post-HIV vs Post-ART_1y
chr13-30394463-30395841	0.732404122617997	-0.0409084106615578	0.101	0.102	1	CD4_Treg_memory	CD4 Treg memory	Post-HIV vs Post-ART_1y
chr1-236394810-236396050	0.732405371234315	-0.200134645204381	0.09	0.098	1	CD4_Treg_memory	CD4 Treg memory	Post-HIV vs Post-ART_1y
chr7-112390637-112391428	0.732419230299191	1.36483899858336	0.01	0.004	1	CD4_Treg_memory	CD4 Treg memory	Post-HIV vs Post-ART_1y
chr20-57418369-57418606	0.732424517541085	1.58657228906525	0.01	0.004	1	CD4_Treg_memory	CD4 Treg memory	Post-HIV vs Post-ART_1y
chr12-2034420-2035683	0.732459850982222	-0.0331543381400758	0.116	0.112	1	CD4_Treg_memory	CD4 Treg memory	Post-HIV vs Post-ART_1y
chr1-109983970-109985465	0.732465783724542	-0.151900450779882	0.312	0.347	1	CD4_Treg_memory	CD4 Treg memory	Post-HIV vs Post-ART_1y
chr3-123025997-123028763	0.732488458099994	0.344929661340796	0.025	0.021	1	CD4_Treg_memory	CD4 Treg memory	Post-HIV vs Post-ART_1y
chr6-109073050-109073671	0.732490409390998	0.222447323276564	0.03	0.025	1	CD4_Treg_memory	CD4 Treg memory	Post-HIV vs Post-ART_1y
chr15-65610202-65611837	0.732506694288019	0.129688007039059	0.211	0.193	1	CD4_Treg_memory	CD4 Treg memory	Post-HIV vs Post-ART_1y
chr6-53793462-53796192	0.732552644554005	-0.126716767618161	0.06	0.07	1	CD4_Treg_memory	CD4 Treg memory	Post-HIV vs Post-ART_1y
chr16-16040802-16041536	0.732591942525409	0.124752790723689	0.04	0.039	1	CD4_Treg_memory	CD4 Treg memory	Post-HIV vs Post-ART_1y
chr17-58417040-58417977	0.732600751064734	0.00540450701106909	0.106	0.102	1	CD4_Treg_memory	CD4 Treg memory	Post-HIV vs Post-ART_1y
chr8-93922826-93923576	0.732602027272997	-0.241728223992156	0.015	0.018	1	CD4_Treg_memory	CD4 Treg memory	Post-HIV vs Post-ART_1y
chrX-119753395-119754104	0.732622366156931	0.016491920735247	0.055	0.056	1	CD4_Treg_memory	CD4 Treg memory	Post-HIV vs Post-ART_1y
chr19-44747041-44749010	0.732653111446926	0.306133608576023	0.312	0.256	1	CD4_Treg_memory	CD4 Treg memory	Post-HIV vs Post-ART_1y
chr1-21508625-21509870	0.732675459420472	0.571383455501217	0.015	0.011	1	CD4_Treg_memory	CD4 Treg memory	Post-HIV vs Post-ART_1y
chr1-150162764-150163558	0.73268017993053	-0.558399750311584	0.01	0.014	1	CD4_Treg_memory	CD4 Treg memory	Post-HIV vs Post-ART_1y
chr11-13276515-13279089	0.732688498197441	-0.0524032798269491	0.432	0.442	1	CD4_Treg_memory	CD4 Treg memory	Post-HIV vs Post-ART_1y
chr12-108563110-108563828	0.73270771022148	0.13072364985747	0.111	0.098	1	CD4_Treg_memory	CD4 Treg memory	Post-HIV vs Post-ART_1y
chrX-107684638-107685362	0.732729436081008	1.44035799140445	0.01	0.004	1	CD4_Treg_memory	CD4 Treg memory	Post-HIV vs Post-ART_1y
chr11-117063023-117063728	0.732734968001304	0.282357117932652	0.015	0.014	1	CD4_Treg_memory	CD4 Treg memory	Post-HIV vs Post-ART_1y
chr7-36851356-36852373	0.732756889027795	0.781180699286898	0.01	0.007	1	CD4_Treg_memory	CD4 Treg memory	Post-HIV vs Post-ART_1y
chr16-3789105-3790158	0.732760577275578	-0.0789079518803355	0.015	0.014	1	CD4_Treg_memory	CD4 Treg memory	Post-HIV vs Post-ART_1y
chr14-21917713-21918338	0.732766168795487	0.218708156047431	0.015	0.014	1	CD4_Treg_memory	CD4 Treg memory	Post-HIV vs Post-ART_1y
chr2-45643077-45644203	0.732772881192612	-0.197314981517112	0.07	0.077	1	CD4_Treg_memory	CD4 Treg memory	Post-HIV vs Post-ART_1y
chr6-28224700-28225862	0.732773692755786	-0.262542904870718	0.025	0.025	1	CD4_Treg_memory	CD4 Treg memory	Post-HIV vs Post-ART_1y
chr12-123741872-123743357	0.732823807417911	0.99968322274135	0.015	0.007	1	CD4_Treg_memory	CD4 Treg memory	Post-HIV vs Post-ART_1y
chr6-31462206-31463968	0.732857266855021	-0.146678947046268	0.231	0.253	1	CD4_Treg_memory	CD4 Treg memory	Post-HIV vs Post-ART_1y
chr22-40369894-40371190	0.732858590674736	-0.0171740061887595	0.186	0.175	1	CD4_Treg_memory	CD4 Treg memory	Post-HIV vs Post-ART_1y
chr19-48588689-48589474	0.732866367379198	0.182544120709291	0.07	0.056	1	CD4_Treg_memory	CD4 Treg memory	Post-HIV vs Post-ART_1y
chr20-34009356-34009921	0.732867306347126	-0.155242616108119	0.01	0.011	1	CD4_Treg_memory	CD4 Treg memory	Post-HIV vs Post-ART_1y
chr6-157075464-157076189	0.732896634829127	-1.23736429542042	0.005	0.011	1	CD4_Treg_memory	CD4 Treg memory	Post-HIV vs Post-ART_1y
chr19-50679072-50679746	0.732899287950303	0.159100089937639	0.02	0.018	1	CD4_Treg_memory	CD4 Treg memory	Post-HIV vs Post-ART_1y
chr12-107066475-107067108	0.732995912878005	0.550306511469812	0.01	0.007	1	CD4_Treg_memory	CD4 Treg memory	Post-HIV vs Post-ART_1y
chr10-100240486-100241163	0.732996329252858	0.400155966421017	0.01	0.007	1	CD4_Treg_memory	CD4 Treg memory	Post-HIV vs Post-ART_1y
chrX-65723454-65724205	0.733005375505121	0.14654592488327	0.015	0.014	1	CD4_Treg_memory	CD4 Treg memory	Post-HIV vs Post-ART_1y
chr6-111753441-111754010	0.733032037065403	0.207275213961907	0.015	0.014	1	CD4_Treg_memory	CD4 Treg memory	Post-HIV vs Post-ART_1y
chr13-98556883-98557712	0.733044509228514	0.130486673364526	0.025	0.021	1	CD4_Treg_memory	CD4 Treg memory	Post-HIV vs Post-ART_1y
chr1-217630250-217631713	0.733109661594145	-0.203734294760274	0.166	0.186	1	CD4_Treg_memory	CD4 Treg memory	Post-HIV vs Post-ART_1y
chr1-113811222-113813033	0.733117164629611	-0.128753560845091	0.387	0.418	1	CD4_Treg_memory	CD4 Treg memory	Post-HIV vs Post-ART_1y
chr17-64347809-64348569	0.733124955747542	0.384369966972811	0.025	0.018	1	CD4_Treg_memory	CD4 Treg memory	Post-HIV vs Post-ART_1y
chr1-10208395-10208932	0.733143096375232	-0.217805162792712	0.01	0.011	1	CD4_Treg_memory	CD4 Treg memory	Post-HIV vs Post-ART_1y
chr13-48768903-48769512	0.733158037800486	-0.323354324975363	0.07	0.091	1	CD4_Treg_memory	CD4 Treg memory	Post-HIV vs Post-ART_1y
chr16-12075701-12076353	0.733161614987578	-0.494940643477571	0.01	0.014	1	CD4_Treg_memory	CD4 Treg memory	Post-HIV vs Post-ART_1y
chr1-12064473-12064727	0.733165907971347	1.09871419020508	0.015	0.007	1	CD4_Treg_memory	CD4 Treg memory	Post-HIV vs Post-ART_1y
chr4-244348-244821	0.733174560997308	0.418882289180328	0.015	0.011	1	CD4_Treg_memory	CD4 Treg memory	Post-HIV vs Post-ART_1y
chr3-39267243-39268511	0.733202883034897	-0.38445567801403	0.06	0.067	1	CD4_Treg_memory	CD4 Treg memory	Post-HIV vs Post-ART_1y
chr10-80443462-80445174	0.733231830548636	-0.242365386371774	0.055	0.07	1	CD4_Treg_memory	CD4 Treg memory	Post-HIV vs Post-ART_1y
chr19-6800428-6803372	0.733310667723364	-0.415450946473909	0.131	0.175	1	CD4_Treg_memory	CD4 Treg memory	Post-HIV vs Post-ART_1y
chr19-58097370-58098908	0.73332352761831	-0.239164318450928	0.085	0.091	1	CD4_Treg_memory	CD4 Treg memory	Post-HIV vs Post-ART_1y
chr7-99040034-99040928	0.733355168642179	0.665523590341228	0.02	0.014	1	CD4_Treg_memory	CD4 Treg memory	Post-HIV vs Post-ART_1y
chr13-30114500-30115312	0.733373260991332	0.060652958986213	0.111	0.116	1	CD4_Treg_memory	CD4 Treg memory	Post-HIV vs Post-ART_1y
chr16-3157327-3159322	0.733433419333276	0.0497644133833942	0.231	0.232	1	CD4_Treg_memory	CD4 Treg memory	Post-HIV vs Post-ART_1y
chr17-81396640-81397223	0.73346471544824	-0.870894218657947	0.015	0.028	1	CD4_Treg_memory	CD4 Treg memory	Post-HIV vs Post-ART_1y
chr20-5933682-5934222	0.733482459229969	0.0088591644090501	0.01	0.011	1	CD4_Treg_memory	CD4 Treg memory	Post-HIV vs Post-ART_1y
chr2-36965362-36967226	0.733504009173757	0.0329218199309018	0.452	0.446	1	CD4_Treg_memory	CD4 Treg memory	Post-HIV vs Post-ART_1y
chr4-8607472-8607910	0.733529350419474	0.602258864143261	0.01	0.007	1	CD4_Treg_memory	CD4 Treg memory	Post-HIV vs Post-ART_1y
chr1-179953466-179955624	0.733565758687007	-0.151372803098306	0.392	0.432	1	CD4_Treg_memory	CD4 Treg memory	Post-HIV vs Post-ART_1y
chr3-17088601-17089341	0.73357050691362	-0.0418787594038896	0.015	0.014	1	CD4_Treg_memory	CD4 Treg memory	Post-HIV vs Post-ART_1y
chr2-199462910-199463723	0.733615062879514	0.349756673779401	0.02	0.014	1	CD4_Treg_memory	CD4 Treg memory	Post-HIV vs Post-ART_1y
chr17-7626903-7628247	0.733648647137979	-0.179134982175783	0.111	0.126	1	CD4_Treg_memory	CD4 Treg memory	Post-HIV vs Post-ART_1y
chr3-172476890-172477814	0.733657159898943	-0.19261467776966	0.095	0.109	1	CD4_Treg_memory	CD4 Treg memory	Post-HIV vs Post-ART_1y
chr6-154155900-154157514	0.733657213778533	0.365877009703281	0.07	0.053	1	CD4_Treg_memory	CD4 Treg memory	Post-HIV vs Post-ART_1y
chr18-51151118-51152598	0.733684551336846	-0.0584208485418971	0.055	0.053	1	CD4_Treg_memory	CD4 Treg memory	Post-HIV vs Post-ART_1y
chr17-43168909-43171562	0.733702490141604	-0.109904205418583	0.467	0.498	1	CD4_Treg_memory	CD4 Treg memory	Post-HIV vs Post-ART_1y
chr3-100253899-100254527	0.733703834728796	-0.0444785907669472	0.01	0.011	1	CD4_Treg_memory	CD4 Treg memory	Post-HIV vs Post-ART_1y
chr1-85258567-85259962	0.733732381112119	-0.0700009931315377	0.246	0.277	1	CD4_Treg_memory	CD4 Treg memory	Post-HIV vs Post-ART_1y
chr8-22140706-22142131	0.733773850402311	0.154384618059279	0.261	0.256	1	CD4_Treg_memory	CD4 Treg memory	Post-HIV vs Post-ART_1y
chr14-63717716-63718030	0.73378465814141	0.160612112642263	0.015	0.014	1	CD4_Treg_memory	CD4 Treg memory	Post-HIV vs Post-ART_1y
chr14-31510143-31510483	0.733799530651	0.472473348035887	0.01	0.007	1	CD4_Treg_memory	CD4 Treg memory	Post-HIV vs Post-ART_1y
chr16-164856-166814	0.733821841409232	0.300119329866419	0.03	0.028	1	CD4_Treg_memory	CD4 Treg memory	Post-HIV vs Post-ART_1y
chr1-25259440-25260950	0.733840310909124	0.349781608058039	0.01	0.007	1	CD4_Treg_memory	CD4 Treg memory	Post-HIV vs Post-ART_1y
chr10-86970604-86971981	0.733857597994974	-0.249558164695104	0.291	0.34	1	CD4_Treg_memory	CD4 Treg memory	Post-HIV vs Post-ART_1y
chr17-73369343-73370390	0.733899398853674	0.482240962562452	0.02	0.014	1	CD4_Treg_memory	CD4 Treg memory	Post-HIV vs Post-ART_1y
chr1-1307310-1309072	0.733908947678992	0.104729297258287	0.417	0.386	1	CD4_Treg_memory	CD4 Treg memory	Post-HIV vs Post-ART_1y
chr7-141654353-141654855	0.733935543042424	-0.814726275730876	0.02	0.035	1	CD4_Treg_memory	CD4 Treg memory	Post-HIV vs Post-ART_1y
chr20-49028629-49029020	0.733971124336684	0.655146864851343	0.01	0.007	1	CD4_Treg_memory	CD4 Treg memory	Post-HIV vs Post-ART_1y
chr6-44256124-44258073	0.733989953789202	0.18233631157515	0.181	0.161	1	CD4_Treg_memory	CD4 Treg memory	Post-HIV vs Post-ART_1y
chr22-36352772-36353244	0.734004883642326	0.332082780795139	0.04	0.032	1	CD4_Treg_memory	CD4 Treg memory	Post-HIV vs Post-ART_1y
chr4-7638610-7639654	0.734015381264897	0.271046238716426	0.01	0.007	1	CD4_Treg_memory	CD4 Treg memory	Post-HIV vs Post-ART_1y
chr4-82738999-82739675	0.734020903872258	-0.189005634853067	0.015	0.021	1	CD4_Treg_memory	CD4 Treg memory	Post-HIV vs Post-ART_1y
chr1-6742812-6744178	0.734103712208929	-1.57802033776339	0.005	0.014	1	CD4_Treg_memory	CD4 Treg memory	Post-HIV vs Post-ART_1y
chr1-160519109-160520381	0.734104951421475	0.0201877194951048	0.06	0.053	1	CD4_Treg_memory	CD4 Treg memory	Post-HIV vs Post-ART_1y
chrX-110229357-110230411	0.73412223415298	0.265782561540244	0.07	0.056	1	CD4_Treg_memory	CD4 Treg memory	Post-HIV vs Post-ART_1y
chr2-149586846-149588048	0.734135494129979	-0.277159445849892	0.171	0.218	1	CD4_Treg_memory	CD4 Treg memory	Post-HIV vs Post-ART_1y
chrX-52920112-52921738	0.734139685763874	-0.149386332735385	0.146	0.161	1	CD4_Treg_memory	CD4 Treg memory	Post-HIV vs Post-ART_1y
chr1-207495324-207497146	0.734191453224196	-0.174658145947253	0.015	0.014	1	CD4_Treg_memory	CD4 Treg memory	Post-HIV vs Post-ART_1y
chr8-9138345-9139020	0.73423367339266	0.171423348607533	0.015	0.014	1	CD4_Treg_memory	CD4 Treg memory	Post-HIV vs Post-ART_1y
chr12-113154302-113154723	0.734279836068052	-0.570416319408638	0.01	0.014	1	CD4_Treg_memory	CD4 Treg memory	Post-HIV vs Post-ART_1y
chr1-109075278-109076609	0.734281571161801	-0.259179315329556	0.121	0.147	1	CD4_Treg_memory	CD4 Treg memory	Post-HIV vs Post-ART_1y
chr1-183654984-183655944	0.734286220538897	0.145673649721743	0.04	0.035	1	CD4_Treg_memory	CD4 Treg memory	Post-HIV vs Post-ART_1y
chrX-101595594-101596458	0.734308162777827	0.12567502310333	0.02	0.018	1	CD4_Treg_memory	CD4 Treg memory	Post-HIV vs Post-ART_1y
chr19-7550687-7551681	0.734336043556747	0.000350022259344662	0.015	0.018	1	CD4_Treg_memory	CD4 Treg memory	Post-HIV vs Post-ART_1y
chr3-171165419-171166001	0.734360758895306	0.635587515421708	0.015	0.011	1	CD4_Treg_memory	CD4 Treg memory	Post-HIV vs Post-ART_1y
chr19-10228405-10229182	0.734362233698107	0.310494928345878	0.02	0.018	1	CD4_Treg_memory	CD4 Treg memory	Post-HIV vs Post-ART_1y
chr9-86347981-86348834	0.734372063024982	0.0273633954077468	0.01	0.011	1	CD4_Treg_memory	CD4 Treg memory	Post-HIV vs Post-ART_1y
chr15-95826341-95827110	0.734400625229695	0.585150167117498	0.015	0.011	1	CD4_Treg_memory	CD4 Treg memory	Post-HIV vs Post-ART_1y
chr2-85285120-85285803	0.734433667837966	-0.359545778254037	0.02	0.025	1	CD4_Treg_memory	CD4 Treg memory	Post-HIV vs Post-ART_1y
chr17-56913211-56914649	0.734437547786673	-0.0883113483154423	0.171	0.168	1	CD4_Treg_memory	CD4 Treg memory	Post-HIV vs Post-ART_1y
chr7-100210915-100211868	0.734441645727683	0.357908623434863	0.02	0.018	1	CD4_Treg_memory	CD4 Treg memory	Post-HIV vs Post-ART_1y
chr5-178731528-178732188	0.734547570182556	1.30834940915862	0.01	0.004	1	CD4_Treg_memory	CD4 Treg memory	Post-HIV vs Post-ART_1y
chr11-118956028-118957077	0.734551686752625	-0.219680705796213	0.075	0.091	1	CD4_Treg_memory	CD4 Treg memory	Post-HIV vs Post-ART_1y
chr7-50659913-50660728	0.734563369166208	0.138668066584779	0.03	0.028	1	CD4_Treg_memory	CD4 Treg memory	Post-HIV vs Post-ART_1y
chr17-2351352-2351569	0.734613994385159	-0.731099732320548	0.005	0.011	1	CD4_Treg_memory	CD4 Treg memory	Post-HIV vs Post-ART_1y
chr2-229920859-229922984	0.734660315757772	-0.00599117718216946	0.357	0.368	1	CD4_Treg_memory	CD4 Treg memory	Post-HIV vs Post-ART_1y
chr1-12102232-12103072	0.73473725617194	-1.07507017781999	0.005	0.011	1	CD4_Treg_memory	CD4 Treg memory	Post-HIV vs Post-ART_1y
chr1-84478746-84480220	0.734743562037816	-0.082383219380783	0.106	0.112	1	CD4_Treg_memory	CD4 Treg memory	Post-HIV vs Post-ART_1y
chr2-74452100-74452916	0.734744484812086	-0.540027976825576	0.01	0.014	1	CD4_Treg_memory	CD4 Treg memory	Post-HIV vs Post-ART_1y
chr4-4943545-4944501	0.734822946219876	0.226636271823874	0.045	0.039	1	CD4_Treg_memory	CD4 Treg memory	Post-HIV vs Post-ART_1y
chr5-39274331-39275170	0.73483678887292	0.177692005265675	0.03	0.028	1	CD4_Treg_memory	CD4 Treg memory	Post-HIV vs Post-ART_1y
chr16-89365022-89365442	0.734897375662992	1.19069693131977	0.01	0.004	1	CD4_Treg_memory	CD4 Treg memory	Post-HIV vs Post-ART_1y
chr3-115091922-115092768	0.734924111316302	0.854791018699632	0.015	0.007	1	CD4_Treg_memory	CD4 Treg memory	Post-HIV vs Post-ART_1y
chr22-41300645-41302892	0.734934238590443	0.232274624737812	0.181	0.144	1	CD4_Treg_memory	CD4 Treg memory	Post-HIV vs Post-ART_1y
chr5-126808169-126808995	0.734959183438724	-0.324777233671794	0.035	0.035	1	CD4_Treg_memory	CD4 Treg memory	Post-HIV vs Post-ART_1y
chr6-39143203-39143841	0.734961124443865	1.50442001520253	0.01	0.004	1	CD4_Treg_memory	CD4 Treg memory	Post-HIV vs Post-ART_1y
chr2-127649185-127650068	0.734973278706989	0.391886457656394	0.02	0.014	1	CD4_Treg_memory	CD4 Treg memory	Post-HIV vs Post-ART_1y
chr19-45606955-45607899	0.734989566163616	0.0449912184231964	0.03	0.032	1	CD4_Treg_memory	CD4 Treg memory	Post-HIV vs Post-ART_1y
chr14-67599376-67600660	0.735019289576407	0.0844159560607118	0.251	0.228	1	CD4_Treg_memory	CD4 Treg memory	Post-HIV vs Post-ART_1y
chr8-37239407-37239968	0.735027998816749	-0.143648812406401	0.025	0.028	1	CD4_Treg_memory	CD4 Treg memory	Post-HIV vs Post-ART_1y
chr1-24732327-24734150	0.7350482714775	-0.00518831452690272	0.01	0.011	1	CD4_Treg_memory	CD4 Treg memory	Post-HIV vs Post-ART_1y
chr6-36911636-36913263	0.735066019185642	-0.801125391785396	0.02	0.035	1	CD4_Treg_memory	CD4 Treg memory	Post-HIV vs Post-ART_1y
chr17-78414376-78415198	0.735106320056821	-0.25053282937145	0.015	0.018	1	CD4_Treg_memory	CD4 Treg memory	Post-HIV vs Post-ART_1y
chr11-61949290-61949940	0.735107888051973	-0.503493959296542	0.01	0.011	1	CD4_Treg_memory	CD4 Treg memory	Post-HIV vs Post-ART_1y
chr1-9628437-9630946	0.735108611525805	-0.048785334637258	0.151	0.151	1	CD4_Treg_memory	CD4 Treg memory	Post-HIV vs Post-ART_1y
chr5-140533310-140534370	0.735146289925254	-1.12445684006511	0.005	0.011	1	CD4_Treg_memory	CD4 Treg memory	Post-HIV vs Post-ART_1y
chr3-122560502-122560981	0.735155306758801	0.241690921948078	0.04	0.032	1	CD4_Treg_memory	CD4 Treg memory	Post-HIV vs Post-ART_1y
chr7-75527075-75528591	0.735190459315137	-0.224175873859473	0.221	0.249	1	CD4_Treg_memory	CD4 Treg memory	Post-HIV vs Post-ART_1y
chr4-11439780-11440257	0.735204288677731	1.42253961976163	0.01	0.004	1	CD4_Treg_memory	CD4 Treg memory	Post-HIV vs Post-ART_1y
chr20-59159150-59160042	0.735246457384741	-0.242009858533524	0.075	0.088	1	CD4_Treg_memory	CD4 Treg memory	Post-HIV vs Post-ART_1y
chr11-61435348-61435867	0.735268848324656	-0.175995374928021	0.03	0.035	1	CD4_Treg_memory	CD4 Treg memory	Post-HIV vs Post-ART_1y
chr1-27667668-27667896	0.735271832517046	1.20697855471592	0.01	0.004	1	CD4_Treg_memory	CD4 Treg memory	Post-HIV vs Post-ART_1y
chr19-35171623-35172066	0.735281178195574	0.53526180188416	0.015	0.011	1	CD4_Treg_memory	CD4 Treg memory	Post-HIV vs Post-ART_1y
chr12-21509405-21510355	0.735292378217508	0.071878091625563	0.035	0.035	1	CD4_Treg_memory	CD4 Treg memory	Post-HIV vs Post-ART_1y
chr5-119070084-119071831	0.735322565564627	0.0260535590817872	0.447	0.46	1	CD4_Treg_memory	CD4 Treg memory	Post-HIV vs Post-ART_1y
chr6-43173898-43174967	0.735342897326952	0.268392175717527	0.201	0.168	1	CD4_Treg_memory	CD4 Treg memory	Post-HIV vs Post-ART_1y
chr6-44078891-44079531	0.735413449220289	-0.628990033485541	0.035	0.06	1	CD4_Treg_memory	CD4 Treg memory	Post-HIV vs Post-ART_1y
chr12-65155660-65157244	0.735445250765864	-0.42086572328485	0.025	0.035	1	CD4_Treg_memory	CD4 Treg memory	Post-HIV vs Post-ART_1y
chr6-83853029-83854122	0.735482822486788	0.90915366808171	0.015	0.007	1	CD4_Treg_memory	CD4 Treg memory	Post-HIV vs Post-ART_1y
chr6-26020098-26022395	0.735490345007935	-0.322345507718204	0.307	0.375	1	CD4_Treg_memory	CD4 Treg memory	Post-HIV vs Post-ART_1y
chr19-12647085-12648361	0.73552053944108	0.0773457013210197	0.025	0.025	1	CD4_Treg_memory	CD4 Treg memory	Post-HIV vs Post-ART_1y
chr3-132438685-132439342	0.735534348697895	0.613178096631852	0.01	0.007	1	CD4_Treg_memory	CD4 Treg memory	Post-HIV vs Post-ART_1y
chr8-144019251-144020830	0.735601173069213	-0.325363568655176	0.07	0.081	1	CD4_Treg_memory	CD4 Treg memory	Post-HIV vs Post-ART_1y
chr20-34385026-34385798	0.735604559526653	-1.10063978154345	0.005	0.011	1	CD4_Treg_memory	CD4 Treg memory	Post-HIV vs Post-ART_1y
chr2-29114713-29116723	0.735626343203551	0.127662535516825	0.166	0.147	1	CD4_Treg_memory	CD4 Treg memory	Post-HIV vs Post-ART_1y
chr22-30245655-30247012	0.735628597534787	-0.201965450151605	0.03	0.035	1	CD4_Treg_memory	CD4 Treg memory	Post-HIV vs Post-ART_1y
chr6-106194752-106195996	0.735640153562706	-0.186118942866352	0.075	0.084	1	CD4_Treg_memory	CD4 Treg memory	Post-HIV vs Post-ART_1y
chr16-66989593-66990183	0.735648206737094	1.35063580234032	0.01	0.004	1	CD4_Treg_memory	CD4 Treg memory	Post-HIV vs Post-ART_1y
chr1-48776285-48777224	0.735653615907449	0.357550098389693	0.015	0.011	1	CD4_Treg_memory	CD4 Treg memory	Post-HIV vs Post-ART_1y
chr19-50694978-50695937	0.735659498724769	0.590981473204789	0.01	0.007	1	CD4_Treg_memory	CD4 Treg memory	Post-HIV vs Post-ART_1y
chr4-1266969-1268322	0.735666039826966	0.0662747946112543	0.141	0.14	1	CD4_Treg_memory	CD4 Treg memory	Post-HIV vs Post-ART_1y
chr3-25789526-25790606	0.735670705761167	-0.213617165345777	0.211	0.221	1	CD4_Treg_memory	CD4 Treg memory	Post-HIV vs Post-ART_1y
chr13-77300002-77301100	0.735679248669328	0.477753226451666	0.01	0.007	1	CD4_Treg_memory	CD4 Treg memory	Post-HIV vs Post-ART_1y
chr17-27218720-27219636	0.735680703442187	0.572719201537363	0.015	0.011	1	CD4_Treg_memory	CD4 Treg memory	Post-HIV vs Post-ART_1y
chrX-46704722-46705286	0.735690057366572	-0.0205766213097514	0.01	0.011	1	CD4_Treg_memory	CD4 Treg memory	Post-HIV vs Post-ART_1y
chr19-57708458-57709474	0.735695508061189	0.480698592756701	0.025	0.018	1	CD4_Treg_memory	CD4 Treg memory	Post-HIV vs Post-ART_1y
chr1-28591536-28593031	0.73575241756821	-0.965848668490144	0.01	0.021	1	CD4_Treg_memory	CD4 Treg memory	Post-HIV vs Post-ART_1y
chrX-46978446-46978965	0.7357801475384	-0.812381806177571	0.01	0.021	1	CD4_Treg_memory	CD4 Treg memory	Post-HIV vs Post-ART_1y
chr9-75108557-75108987	0.735782864731635	-0.182339932185061	0.015	0.018	1	CD4_Treg_memory	CD4 Treg memory	Post-HIV vs Post-ART_1y
chr5-5505852-5506175	0.735785081831787	-1.38651572219317	0.005	0.011	1	CD4_Treg_memory	CD4 Treg memory	Post-HIV vs Post-ART_1y
chr19-55641722-55642339	0.73580653501078	-0.892600863374085	0.02	0.032	1	CD4_Treg_memory	CD4 Treg memory	Post-HIV vs Post-ART_1y
chr13-110137698-110138961	0.735806704663104	0.412505340264609	0.015	0.011	1	CD4_Treg_memory	CD4 Treg memory	Post-HIV vs Post-ART_1y
chr5-135425414-135426441	0.73581580175421	0.0479218017207099	0.01	0.011	1	CD4_Treg_memory	CD4 Treg memory	Post-HIV vs Post-ART_1y
chr1-19240832-19241681	0.735837787523439	0.234225804210569	0.05	0.042	1	CD4_Treg_memory	CD4 Treg memory	Post-HIV vs Post-ART_1y
chr3-173394958-173396147	0.735862460262053	0.157230135031514	0.01	0.011	1	CD4_Treg_memory	CD4 Treg memory	Post-HIV vs Post-ART_1y
chr19-19552549-19553097	0.735868966363746	-0.955132993836634	0.005	0.011	1	CD4_Treg_memory	CD4 Treg memory	Post-HIV vs Post-ART_1y
chr12-108831304-108832494	0.735876790353114	0.416215618569065	0.01	0.007	1	CD4_Treg_memory	CD4 Treg memory	Post-HIV vs Post-ART_1y
chr15-99452530-99453446	0.735884172158088	-0.597136056688695	0.01	0.014	1	CD4_Treg_memory	CD4 Treg memory	Post-HIV vs Post-ART_1y
chr22-31213046-31213545	0.735931636779881	0.486229121911464	0.015	0.011	1	CD4_Treg_memory	CD4 Treg memory	Post-HIV vs Post-ART_1y
chr2-213021851-213023376	0.735958301838401	-0.204702285033826	0.03	0.035	1	CD4_Treg_memory	CD4 Treg memory	Post-HIV vs Post-ART_1y
chr2-27988685-27989398	0.735992997670177	-0.297172070347499	0.01	0.014	1	CD4_Treg_memory	CD4 Treg memory	Post-HIV vs Post-ART_1y
chr19-8515242-8515764	0.736000639894742	-0.390640984351797	0.015	0.021	1	CD4_Treg_memory	CD4 Treg memory	Post-HIV vs Post-ART_1y
chr9-133163163-133164262	0.73601768690584	-0.678690067159434	0.025	0.039	1	CD4_Treg_memory	CD4 Treg memory	Post-HIV vs Post-ART_1y
chr10-102410175-102410795	0.736040518655897	0.168222065000581	0.025	0.021	1	CD4_Treg_memory	CD4 Treg memory	Post-HIV vs Post-ART_1y
chr2-46937458-46937863	0.736046444130398	-0.0984130922442361	0.01	0.011	1	CD4_Treg_memory	CD4 Treg memory	Post-HIV vs Post-ART_1y
chr13-28031036-28032308	0.736062899424017	0.0350665309793996	0.01	0.011	1	CD4_Treg_memory	CD4 Treg memory	Post-HIV vs Post-ART_1y
chr14-22829181-22830608	0.736074838824019	0.0595299686075621	0.156	0.14	1	CD4_Treg_memory	CD4 Treg memory	Post-HIV vs Post-ART_1y
chr12-120885728-120886877	0.736080134824567	0.068180612631636	0.02	0.021	1	CD4_Treg_memory	CD4 Treg memory	Post-HIV vs Post-ART_1y
chr2-227811260-227811533	0.736091556285562	0.0220139365725212	0.015	0.014	1	CD4_Treg_memory	CD4 Treg memory	Post-HIV vs Post-ART_1y
chr5-178239866-178241958	0.736091843228678	0.0218880249987494	0.02	0.021	1	CD4_Treg_memory	CD4 Treg memory	Post-HIV vs Post-ART_1y
chr3-138825146-138825596	0.736092608433191	0.504342533038122	0.01	0.007	1	CD4_Treg_memory	CD4 Treg memory	Post-HIV vs Post-ART_1y
chr12-110307220-110307695	0.736124710482159	0.0748916866855835	0.01	0.011	1	CD4_Treg_memory	CD4 Treg memory	Post-HIV vs Post-ART_1y
chr12-119901884-119902390	0.73612725031846	0.164209476962369	0.025	0.021	1	CD4_Treg_memory	CD4 Treg memory	Post-HIV vs Post-ART_1y
chr6-35496258-35498210	0.736128866256736	0.198642423000278	0.075	0.063	1	CD4_Treg_memory	CD4 Treg memory	Post-HIV vs Post-ART_1y
chr12-14418280-14418850	0.736151983426199	-0.18407926294526	0.04	0.046	1	CD4_Treg_memory	CD4 Treg memory	Post-HIV vs Post-ART_1y
chr2-20051087-20052264	0.73615322866911	-0.048948228738799	0.317	0.347	1	CD4_Treg_memory	CD4 Treg memory	Post-HIV vs Post-ART_1y
chr12-68675003-68675771	0.736154958002287	-0.0114586045522755	0.04	0.039	1	CD4_Treg_memory	CD4 Treg memory	Post-HIV vs Post-ART_1y
chr1-25989888-25991430	0.73618050615083	-0.210844585596383	0.04	0.046	1	CD4_Treg_memory	CD4 Treg memory	Post-HIV vs Post-ART_1y
chr2-97994904-97996635	0.736182205779383	-0.0924408995997104	0.246	0.26	1	CD4_Treg_memory	CD4 Treg memory	Post-HIV vs Post-ART_1y
chr1-27111490-27112570	0.736203303224372	-0.336296993364864	0.04	0.049	1	CD4_Treg_memory	CD4 Treg memory	Post-HIV vs Post-ART_1y
chr1-54287158-54288081	0.736206766386857	-1.4654444653496	0.005	0.011	1	CD4_Treg_memory	CD4 Treg memory	Post-HIV vs Post-ART_1y
chr2-231056264-231057444	0.736244750723509	-0.238940672968903	0.286	0.333	1	CD4_Treg_memory	CD4 Treg memory	Post-HIV vs Post-ART_1y
chr3-183224313-183225096	0.736265984768346	0.0863757228195436	0.015	0.014	1	CD4_Treg_memory	CD4 Treg memory	Post-HIV vs Post-ART_1y
chr2-26969976-26971673	0.736283054532049	-0.166476017727337	0.085	0.084	1	CD4_Treg_memory	CD4 Treg memory	Post-HIV vs Post-ART_1y
chr1-6364814-6365531	0.736292398975538	0.323877472347342	0.015	0.014	1	CD4_Treg_memory	CD4 Treg memory	Post-HIV vs Post-ART_1y
chrX-136577171-136578133	0.736310872975256	-0.82207147183413	0.02	0.032	1	CD4_Treg_memory	CD4 Treg memory	Post-HIV vs Post-ART_1y
chr1-162055334-162056352	0.736325582439357	0.615801994453769	0.01	0.007	1	CD4_Treg_memory	CD4 Treg memory	Post-HIV vs Post-ART_1y
chr5-136079924-136081141	0.736327945761939	0.209306674567214	0.03	0.025	1	CD4_Treg_memory	CD4 Treg memory	Post-HIV vs Post-ART_1y
chr12-120725115-120726344	0.736347518981213	-0.087439090561638	0.151	0.161	1	CD4_Treg_memory	CD4 Treg memory	Post-HIV vs Post-ART_1y
chr12-112107390-112109658	0.736378254587227	0.15269224970473	0.166	0.158	1	CD4_Treg_memory	CD4 Treg memory	Post-HIV vs Post-ART_1y
chr5-140302446-140303619	0.73639133259306	-0.175882513942851	0.131	0.14	1	CD4_Treg_memory	CD4 Treg memory	Post-HIV vs Post-ART_1y
chr15-48644703-48646279	0.736410389444176	-0.396004058085793	0.01	0.011	1	CD4_Treg_memory	CD4 Treg memory	Post-HIV vs Post-ART_1y
chr14-104864185-104866163	0.7364306349374	0.299468624575129	0.106	0.088	1	CD4_Treg_memory	CD4 Treg memory	Post-HIV vs Post-ART_1y
chr12-111451279-111452028	0.736465095779472	-0.610660121245645	0.025	0.035	1	CD4_Treg_memory	CD4 Treg memory	Post-HIV vs Post-ART_1y
chr9-134393549-134393902	0.736483793150122	-0.163184669467899	0.01	0.011	1	CD4_Treg_memory	CD4 Treg memory	Post-HIV vs Post-ART_1y
chr10-75011373-75012181	0.736498938782812	-1.18760986380919	0.005	0.011	1	CD4_Treg_memory	CD4 Treg memory	Post-HIV vs Post-ART_1y
chr22-39331750-39332309	0.736511709703453	-1.01638401207113	0.005	0.011	1	CD4_Treg_memory	CD4 Treg memory	Post-HIV vs Post-ART_1y
chr10-21518181-21518574	0.736512422569157	0.556880746914378	0.015	0.011	1	CD4_Treg_memory	CD4 Treg memory	Post-HIV vs Post-ART_1y
chr5-140156624-140157793	0.736512907951362	-0.227777036375692	0.06	0.07	1	CD4_Treg_memory	CD4 Treg memory	Post-HIV vs Post-ART_1y
chr2-85887520-85889641	0.736515195412539	0.0121110283584425	0.261	0.256	1	CD4_Treg_memory	CD4 Treg memory	Post-HIV vs Post-ART_1y
chr17-8246761-8249523	0.736528007754148	-0.0146137368946144	0.397	0.404	1	CD4_Treg_memory	CD4 Treg memory	Post-HIV vs Post-ART_1y
chr16-10941940-10942732	0.736544283874964	-0.27717362379149	0.236	0.26	1	CD4_Treg_memory	CD4 Treg memory	Post-HIV vs Post-ART_1y
chr6-52670451-52671590	0.73656682803323	0.121275009751849	0.141	0.137	1	CD4_Treg_memory	CD4 Treg memory	Post-HIV vs Post-ART_1y
chr2-178522519-178524039	0.736574717929182	-0.249950508926012	0.095	0.119	1	CD4_Treg_memory	CD4 Treg memory	Post-HIV vs Post-ART_1y
chr10-103605546-103606049	0.736596329669282	0.248292382099411	0.01	0.007	1	CD4_Treg_memory	CD4 Treg memory	Post-HIV vs Post-ART_1y
chr2-54572846-54573159	0.736627263345887	-1.15058514335942	0.01	0.021	1	CD4_Treg_memory	CD4 Treg memory	Post-HIV vs Post-ART_1y
chr1-7781505-7782396	0.736639222313433	-0.145692548523031	0.015	0.018	1	CD4_Treg_memory	CD4 Treg memory	Post-HIV vs Post-ART_1y
chr1-169658636-169659149	0.736639533152227	-1.10283174844994	0.005	0.011	1	CD4_Treg_memory	CD4 Treg memory	Post-HIV vs Post-ART_1y
chr12-47206457-47208404	0.736639770386181	-0.333280564852882	0.05	0.067	1	CD4_Treg_memory	CD4 Treg memory	Post-HIV vs Post-ART_1y
chr6-130872103-130872588	0.736650625766253	0.279337238348935	0.02	0.018	1	CD4_Treg_memory	CD4 Treg memory	Post-HIV vs Post-ART_1y
chr7-100365191-100366352	0.736669399920169	0.0148770964482656	0.025	0.025	1	CD4_Treg_memory	CD4 Treg memory	Post-HIV vs Post-ART_1y
chr13-29847559-29847958	0.736673378742316	0.388587833954376	0.02	0.014	1	CD4_Treg_memory	CD4 Treg memory	Post-HIV vs Post-ART_1y
chr5-50593335-50594310	0.736677856542017	-0.305233888126867	0.03	0.039	1	CD4_Treg_memory	CD4 Treg memory	Post-HIV vs Post-ART_1y
chr9-127770388-127771788	0.736682857239729	-0.0681009509629026	0.307	0.354	1	CD4_Treg_memory	CD4 Treg memory	Post-HIV vs Post-ART_1y
chr4-77629782-77630221	0.73670900282517	0.513045376409947	0.01	0.007	1	CD4_Treg_memory	CD4 Treg memory	Post-HIV vs Post-ART_1y
chr12-6433838-6434794	0.736718601376003	-0.139620962450627	0.03	0.032	1	CD4_Treg_memory	CD4 Treg memory	Post-HIV vs Post-ART_1y
chr11-66044677-66045525	0.736747288322034	0.130847053285644	0.085	0.074	1	CD4_Treg_memory	CD4 Treg memory	Post-HIV vs Post-ART_1y
chr19-4059425-4060489	0.736756340630604	-0.292429621958281	0.075	0.091	1	CD4_Treg_memory	CD4 Treg memory	Post-HIV vs Post-ART_1y
chr1-110634422-110635290	0.73680621436509	-0.689020441898237	0.03	0.042	1	CD4_Treg_memory	CD4 Treg memory	Post-HIV vs Post-ART_1y
chr6-105601154-105602125	0.736825469707304	0.507900041314784	0.02	0.014	1	CD4_Treg_memory	CD4 Treg memory	Post-HIV vs Post-ART_1y
chr9-96391123-96391682	0.736826147937597	0.349539662210534	0.015	0.011	1	CD4_Treg_memory	CD4 Treg memory	Post-HIV vs Post-ART_1y
chr5-56950490-56952718	0.73684254411362	0.0177951138979111	0.156	0.161	1	CD4_Treg_memory	CD4 Treg memory	Post-HIV vs Post-ART_1y
chr6-160014083-160015038	0.736846565383507	0.0704784055459453	0.02	0.018	1	CD4_Treg_memory	CD4 Treg memory	Post-HIV vs Post-ART_1y
chr5-177389054-177391068	0.736851942679324	-0.230595037397151	0.131	0.14	1	CD4_Treg_memory	CD4 Treg memory	Post-HIV vs Post-ART_1y
chr8-141726545-141727206	0.736875379897321	-1.1545966456372	0.01	0.021	1	CD4_Treg_memory	CD4 Treg memory	Post-HIV vs Post-ART_1y
chr11-108123937-108124321	0.7368785170156	-1.04357673772545	0.005	0.011	1	CD4_Treg_memory	CD4 Treg memory	Post-HIV vs Post-ART_1y
chr8-11545315-11546529	0.736884437041529	-0.0968425670232778	0.01	0.011	1	CD4_Treg_memory	CD4 Treg memory	Post-HIV vs Post-ART_1y
chr7-17152373-17153916	0.736889146885425	0.805674887095729	0.015	0.011	1	CD4_Treg_memory	CD4 Treg memory	Post-HIV vs Post-ART_1y
chr17-17757173-17758702	0.736941802676261	-0.443905560375499	0.01	0.011	1	CD4_Treg_memory	CD4 Treg memory	Post-HIV vs Post-ART_1y
chr20-32778163-32778951	0.736953189488281	0.138326852973742	0.045	0.039	1	CD4_Treg_memory	CD4 Treg memory	Post-HIV vs Post-ART_1y
chr1-46036711-46037554	0.736967831808078	-0.41567704761608	0.035	0.046	1	CD4_Treg_memory	CD4 Treg memory	Post-HIV vs Post-ART_1y
chr15-59051926-59052433	0.737014244470389	-0.339107823960377	0.01	0.014	1	CD4_Treg_memory	CD4 Treg memory	Post-HIV vs Post-ART_1y
chr3-128123144-128124557	0.737018067796344	-0.134916861226514	0.317	0.33	1	CD4_Treg_memory	CD4 Treg memory	Post-HIV vs Post-ART_1y
chr6-142838997-142839264	0.737031491081404	0.338959124679493	0.015	0.011	1	CD4_Treg_memory	CD4 Treg memory	Post-HIV vs Post-ART_1y
chr3-71159055-71159543	0.737062255707729	1.47952788366764	0.01	0.004	1	CD4_Treg_memory	CD4 Treg memory	Post-HIV vs Post-ART_1y
chrX-47482016-47483409	0.737070890694225	-0.207716159816048	0.136	0.158	1	CD4_Treg_memory	CD4 Treg memory	Post-HIV vs Post-ART_1y
chr9-124260844-124261622	0.737080270115474	0.480735881405086	0.015	0.011	1	CD4_Treg_memory	CD4 Treg memory	Post-HIV vs Post-ART_1y
chr17-1683502-1685351	0.73708333241943	0.0247107882104265	0.317	0.305	1	CD4_Treg_memory	CD4 Treg memory	Post-HIV vs Post-ART_1y
chr20-36572510-36575494	0.737085907232278	-0.128642645528339	0.291	0.291	1	CD4_Treg_memory	CD4 Treg memory	Post-HIV vs Post-ART_1y
chr3-66298587-66298903	0.737109607958676	-0.816715112465321	0.015	0.028	1	CD4_Treg_memory	CD4 Treg memory	Post-HIV vs Post-ART_1y
chr17-78806433-78806943	0.73715593610125	-0.37782783135877	0.02	0.028	1	CD4_Treg_memory	CD4 Treg memory	Post-HIV vs Post-ART_1y
chr19-58557979-58559810	0.737159415585319	0.0171811814812096	0.402	0.396	1	CD4_Treg_memory	CD4 Treg memory	Post-HIV vs Post-ART_1y
chr3-42744086-42744623	0.737161398401937	-0.00934628503766355	0.025	0.025	1	CD4_Treg_memory	CD4 Treg memory	Post-HIV vs Post-ART_1y
chr13-30252874-30253128	0.737162668686472	0.540413748254363	0.01	0.007	1	CD4_Treg_memory	CD4 Treg memory	Post-HIV vs Post-ART_1y
chr11-57652236-57652554	0.737177823936615	1.24349058140989	0.01	0.004	1	CD4_Treg_memory	CD4 Treg memory	Post-HIV vs Post-ART_1y
chr5-154937509-154938459	0.737186962362404	-0.139924427622504	0.166	0.186	1	CD4_Treg_memory	CD4 Treg memory	Post-HIV vs Post-ART_1y
chr4-146458175-146458932	0.737190792116141	-0.683029245476529	0.015	0.025	1	CD4_Treg_memory	CD4 Treg memory	Post-HIV vs Post-ART_1y
chr14-35291546-35292852	0.737207032483942	0.0831484172088189	0.327	0.33	1	CD4_Treg_memory	CD4 Treg memory	Post-HIV vs Post-ART_1y
chr14-64943328-64943841	0.737217992992601	-1.17713345708162	0.005	0.011	1	CD4_Treg_memory	CD4 Treg memory	Post-HIV vs Post-ART_1y
chr2-69893107-69894807	0.737239411306207	0.104708305523722	0.111	0.102	1	CD4_Treg_memory	CD4 Treg memory	Post-HIV vs Post-ART_1y
chr10-67849186-67850311	0.737269297617679	0.189041106956037	0.136	0.116	1	CD4_Treg_memory	CD4 Treg memory	Post-HIV vs Post-ART_1y
chr16-14070477-14071877	0.737270480294622	0.216363493330148	0.126	0.109	1	CD4_Treg_memory	CD4 Treg memory	Post-HIV vs Post-ART_1y
chr1-8169239-8170430	0.737283029004769	-0.205330385547558	0.055	0.06	1	CD4_Treg_memory	CD4 Treg memory	Post-HIV vs Post-ART_1y
chr8-20175242-20176399	0.737298755735196	-0.325647681429057	0.01	0.011	1	CD4_Treg_memory	CD4 Treg memory	Post-HIV vs Post-ART_1y
chr9-91711477-91712427	0.737318803770319	0.542678620073584	0.01	0.007	1	CD4_Treg_memory	CD4 Treg memory	Post-HIV vs Post-ART_1y
chr8-19408109-19409269	0.73733068399	0.0678799311783256	0.035	0.035	1	CD4_Treg_memory	CD4 Treg memory	Post-HIV vs Post-ART_1y
chr4-109998617-109999142	0.737339941964376	-0.760346627076292	0.01	0.014	1	CD4_Treg_memory	CD4 Treg memory	Post-HIV vs Post-ART_1y
chr17-2510998-2512386	0.73735506467314	-0.0826228862929332	0.231	0.225	1	CD4_Treg_memory	CD4 Treg memory	Post-HIV vs Post-ART_1y
chr13-99956788-99957605	0.737372771794904	-0.401781849507973	0.01	0.014	1	CD4_Treg_memory	CD4 Treg memory	Post-HIV vs Post-ART_1y
chr5-157547859-157548886	0.73740340465401	0.472579160601002	0.01	0.007	1	CD4_Treg_memory	CD4 Treg memory	Post-HIV vs Post-ART_1y
chr1-167482212-167482616	0.737446287001672	0.255209056248248	0.01	0.007	1	CD4_Treg_memory	CD4 Treg memory	Post-HIV vs Post-ART_1y
chr6-149862935-149865217	0.737481978053816	0.0102903155999636	0.136	0.14	1	CD4_Treg_memory	CD4 Treg memory	Post-HIV vs Post-ART_1y
chr8-127799484-127800091	0.737493644337494	-0.22096621385537	0.03	0.035	1	CD4_Treg_memory	CD4 Treg memory	Post-HIV vs Post-ART_1y
chr2-26961206-26962073	0.737500103711964	-0.0793210574058927	0.035	0.039	1	CD4_Treg_memory	CD4 Treg memory	Post-HIV vs Post-ART_1y
chr17-2852750-2854625	0.737501594520904	0.0177869063545484	0.05	0.053	1	CD4_Treg_memory	CD4 Treg memory	Post-HIV vs Post-ART_1y
chr6-111823602-111824862	0.737532238608156	0.338287952912592	0.02	0.014	1	CD4_Treg_memory	CD4 Treg memory	Post-HIV vs Post-ART_1y
chr17-80574664-80575694	0.737539696852878	-0.2262589834404	0.06	0.07	1	CD4_Treg_memory	CD4 Treg memory	Post-HIV vs Post-ART_1y
chr11-17598628-17599304	0.737564143417917	-0.101521544239751	0.01	0.011	1	CD4_Treg_memory	CD4 Treg memory	Post-HIV vs Post-ART_1y
chr5-75057538-75057895	0.737570679519526	1.11216759035071	0.015	0.007	1	CD4_Treg_memory	CD4 Treg memory	Post-HIV vs Post-ART_1y
chr19-19419996-19421640	0.737581545673618	-0.0356236912965189	0.02	0.021	1	CD4_Treg_memory	CD4 Treg memory	Post-HIV vs Post-ART_1y
chr3-16550366-16551238	0.737583584560629	-0.201412611085963	0.035	0.046	1	CD4_Treg_memory	CD4 Treg memory	Post-HIV vs Post-ART_1y
chr11-119029387-119031212	0.737584349914935	-0.115478056404177	0.296	0.347	1	CD4_Treg_memory	CD4 Treg memory	Post-HIV vs Post-ART_1y
chr13-40776298-40777795	0.737600228594001	-0.0876443334831127	0.121	0.126	1	CD4_Treg_memory	CD4 Treg memory	Post-HIV vs Post-ART_1y
chr3-126034527-126035124	0.737604602174135	-0.93424392545877	0.015	0.028	1	CD4_Treg_memory	CD4 Treg memory	Post-HIV vs Post-ART_1y
chr3-53252118-53252915	0.737655880135572	-1.14081870470408	0.005	0.011	1	CD4_Treg_memory	CD4 Treg memory	Post-HIV vs Post-ART_1y
chr2-226984540-226985660	0.737656514248998	-0.163335779663467	0.02	0.021	1	CD4_Treg_memory	CD4 Treg memory	Post-HIV vs Post-ART_1y
chr21-33036064-33036996	0.737669482765838	-1.54544663012779	0.005	0.018	1	CD4_Treg_memory	CD4 Treg memory	Post-HIV vs Post-ART_1y
chr15-72534404-72534905	0.737688929647941	-0.427730464089824	0.01	0.014	1	CD4_Treg_memory	CD4 Treg memory	Post-HIV vs Post-ART_1y
chr13-77291131-77291653	0.737695497089009	-0.188807043958927	0.01	0.011	1	CD4_Treg_memory	CD4 Treg memory	Post-HIV vs Post-ART_1y
chr15-69451916-69454180	0.737741751932495	-0.0993155700123087	0.342	0.393	1	CD4_Treg_memory	CD4 Treg memory	Post-HIV vs Post-ART_1y
chr16-68235914-68238153	0.73777236641762	0.0796947788887657	0.236	0.235	1	CD4_Treg_memory	CD4 Treg memory	Post-HIV vs Post-ART_1y
chr11-3035954-3038173	0.737860014670446	-0.463269250120081	0.02	0.025	1	CD4_Treg_memory	CD4 Treg memory	Post-HIV vs Post-ART_1y
chr5-151482861-151483967	0.737874185102998	0.260654965066144	0.01	0.007	1	CD4_Treg_memory	CD4 Treg memory	Post-HIV vs Post-ART_1y
chr3-19147913-19148631	0.737942753028613	0.411893938514326	0.01	0.007	1	CD4_Treg_memory	CD4 Treg memory	Post-HIV vs Post-ART_1y
chr7-156895141-156895757	0.737976403720534	0.403961446640672	0.01	0.007	1	CD4_Treg_memory	CD4 Treg memory	Post-HIV vs Post-ART_1y
chr1-97849914-97850306	0.737982500851426	-0.169939768083342	0.01	0.011	1	CD4_Treg_memory	CD4 Treg memory	Post-HIV vs Post-ART_1y
chr11-103035661-103036479	0.73798854553763	-0.580289343386208	0.025	0.032	1	CD4_Treg_memory	CD4 Treg memory	Post-HIV vs Post-ART_1y
chr5-93611828-93612813	0.737989255445165	-0.267512236503854	0.03	0.035	1	CD4_Treg_memory	CD4 Treg memory	Post-HIV vs Post-ART_1y
chr17-17119032-17120031	0.737993155755227	0.119985185292387	0.035	0.032	1	CD4_Treg_memory	CD4 Treg memory	Post-HIV vs Post-ART_1y
chr4-185534667-185535712	0.738014097761834	0.862883809510562	0.015	0.007	1	CD4_Treg_memory	CD4 Treg memory	Post-HIV vs Post-ART_1y
chr9-69012307-69013517	0.738034545909977	1.52969911244915	0.01	0.004	1	CD4_Treg_memory	CD4 Treg memory	Post-HIV vs Post-ART_1y
chr7-5085108-5085754	0.738085967429265	-0.160492447298174	0.025	0.028	1	CD4_Treg_memory	CD4 Treg memory	Post-HIV vs Post-ART_1y
chr17-14118814-14119291	0.738086485770475	-0.102667245064094	0.015	0.018	1	CD4_Treg_memory	CD4 Treg memory	Post-HIV vs Post-ART_1y
chr17-57601293-57601712	0.738094601770826	0.662899482922523	0.01	0.007	1	CD4_Treg_memory	CD4 Treg memory	Post-HIV vs Post-ART_1y
chr7-55561707-55562123	0.738124366190481	-0.0960909032259054	0.01	0.011	1	CD4_Treg_memory	CD4 Treg memory	Post-HIV vs Post-ART_1y
chr6-44122831-44123193	0.738140495357857	0.576771601173064	0.01	0.007	1	CD4_Treg_memory	CD4 Treg memory	Post-HIV vs Post-ART_1y
chr7-37656335-37658180	0.738159545341167	-1.00805312884395	0.005	0.014	1	CD4_Treg_memory	CD4 Treg memory	Post-HIV vs Post-ART_1y
chr16-68131538-68132405	0.738177679728117	0.332396427600815	0.02	0.018	1	CD4_Treg_memory	CD4 Treg memory	Post-HIV vs Post-ART_1y
chr1-225444186-225446030	0.738179175227508	0.167723736865101	0.211	0.175	1	CD4_Treg_memory	CD4 Treg memory	Post-HIV vs Post-ART_1y
chr3-195900213-195901061	0.738199334375442	0.425831825960005	0.025	0.018	1	CD4_Treg_memory	CD4 Treg memory	Post-HIV vs Post-ART_1y
chr2-85728458-85729471	0.738213682189764	-0.499500754077815	0.02	0.028	1	CD4_Treg_memory	CD4 Treg memory	Post-HIV vs Post-ART_1y
chr13-102724754-102725154	0.738232723995734	-1.08880587596287	0.005	0.011	1	CD4_Treg_memory	CD4 Treg memory	Post-HIV vs Post-ART_1y
chr12-1812488-1813347	0.738248275639193	-1.3145121543697	0.005	0.011	1	CD4_Treg_memory	CD4 Treg memory	Post-HIV vs Post-ART_1y
chr6-6003259-6004186	0.738268250035267	-1.0938634673208	0.01	0.021	1	CD4_Treg_memory	CD4 Treg memory	Post-HIV vs Post-ART_1y
chr6-28442737-28443766	0.738284261461774	-0.42812308094118	0.03	0.042	1	CD4_Treg_memory	CD4 Treg memory	Post-HIV vs Post-ART_1y
chr10-101237194-101237767	0.738294730852194	-0.808510903065099	0.01	0.018	1	CD4_Treg_memory	CD4 Treg memory	Post-HIV vs Post-ART_1y
chr19-2549420-2550279	0.738306364793292	-0.882636780377272	0.01	0.018	1	CD4_Treg_memory	CD4 Treg memory	Post-HIV vs Post-ART_1y
chr11-86291513-86292166	0.738312403193165	0.00941522440137321	0.02	0.021	1	CD4_Treg_memory	CD4 Treg memory	Post-HIV vs Post-ART_1y
chr8-11563793-11564905	0.738312411815252	0.133783717971711	0.06	0.056	1	CD4_Treg_memory	CD4 Treg memory	Post-HIV vs Post-ART_1y
chr3-53192071-53192448	0.738314146932367	0.469998745936916	0.01	0.007	1	CD4_Treg_memory	CD4 Treg memory	Post-HIV vs Post-ART_1y
chr13-40974409-40975019	0.738427026077297	0.044771831359403	0.025	0.028	1	CD4_Treg_memory	CD4 Treg memory	Post-HIV vs Post-ART_1y
chr10-3208301-3209676	0.738428046260743	-0.737024600419903	0.005	0.011	1	CD4_Treg_memory	CD4 Treg memory	Post-HIV vs Post-ART_1y
chr17-7237678-7238651	0.738483933662793	-0.0771095992275552	0.116	0.116	1	CD4_Treg_memory	CD4 Treg memory	Post-HIV vs Post-ART_1y
chr11-75263885-75264347	0.738504794208329	0.720076775272323	0.01	0.007	1	CD4_Treg_memory	CD4 Treg memory	Post-HIV vs Post-ART_1y
chr17-50956470-50957132	0.738528980609366	0.165823088684163	0.055	0.053	1	CD4_Treg_memory	CD4 Treg memory	Post-HIV vs Post-ART_1y
chr17-38925006-38925692	0.73854831482447	-0.996085198212911	0.005	0.011	1	CD4_Treg_memory	CD4 Treg memory	Post-HIV vs Post-ART_1y
chr2-20650282-20651765	0.73855164915198	0.0309712280110288	0.362	0.351	1	CD4_Treg_memory	CD4 Treg memory	Post-HIV vs Post-ART_1y
chr6-29705492-29705956	0.738555961277795	0.211837443902399	0.01	0.007	1	CD4_Treg_memory	CD4 Treg memory	Post-HIV vs Post-ART_1y
chr9-91426146-91426382	0.73855886800277	-1.25205434788982	0.005	0.011	1	CD4_Treg_memory	CD4 Treg memory	Post-HIV vs Post-ART_1y
chr17-40343139-40343488	0.738560261384799	-0.431118147548911	0.01	0.014	1	CD4_Treg_memory	CD4 Treg memory	Post-HIV vs Post-ART_1y
chr19-9583225-9583474	0.73856246102204	0.0121384987428188	0.01	0.011	1	CD4_Treg_memory	CD4 Treg memory	Post-HIV vs Post-ART_1y
chr1-25435491-25436157	0.738618411009383	-1.36300934581204	0.005	0.014	1	CD4_Treg_memory	CD4 Treg memory	Post-HIV vs Post-ART_1y
chr16-67841448-67843486	0.738637791988149	-0.112445054765503	0.317	0.347	1	CD4_Treg_memory	CD4 Treg memory	Post-HIV vs Post-ART_1y
chr16-18759590-18760206	0.738643734835223	-0.860367984587979	0.01	0.021	1	CD4_Treg_memory	CD4 Treg memory	Post-HIV vs Post-ART_1y
chr3-10164322-10165885	0.738668516253942	-0.198773009950424	0.08	0.095	1	CD4_Treg_memory	CD4 Treg memory	Post-HIV vs Post-ART_1y
chr3-179324182-179324699	0.738679517973788	-0.178954812686584	0.01	0.011	1	CD4_Treg_memory	CD4 Treg memory	Post-HIV vs Post-ART_1y
chr8-117439093-117440303	0.73868790842248	-0.0869525038555885	0.015	0.018	1	CD4_Treg_memory	CD4 Treg memory	Post-HIV vs Post-ART_1y
chr18-63339763-63340224	0.738692640630979	0.520789801920491	0.01	0.007	1	CD4_Treg_memory	CD4 Treg memory	Post-HIV vs Post-ART_1y
chr17-28916048-28916668	0.738701868192262	-0.505941017442663	0.03	0.039	1	CD4_Treg_memory	CD4 Treg memory	Post-HIV vs Post-ART_1y
chr22-29798857-29799930	0.738718442307345	0.0462853675937422	0.015	0.011	1	CD4_Treg_memory	CD4 Treg memory	Post-HIV vs Post-ART_1y
chr7-6392839-6393719	0.738747524383187	-1.22499549232665	0.005	0.011	1	CD4_Treg_memory	CD4 Treg memory	Post-HIV vs Post-ART_1y
chr7-112391867-112392575	0.73877538676858	-0.682938222596909	0.01	0.018	1	CD4_Treg_memory	CD4 Treg memory	Post-HIV vs Post-ART_1y
chr12-108647264-108647502	0.738784997520441	1.55886069884536	0.01	0.004	1	CD4_Treg_memory	CD4 Treg memory	Post-HIV vs Post-ART_1y
chr14-77456908-77458862	0.738809309821259	-0.00618861212066291	0.312	0.309	1	CD4_Treg_memory	CD4 Treg memory	Post-HIV vs Post-ART_1y
chr4-1578942-1580859	0.738814130079403	-0.0741049926290225	0.347	0.361	1	CD4_Treg_memory	CD4 Treg memory	Post-HIV vs Post-ART_1y
chr21-44653827-44654826	0.73882654995094	-0.434073805171463	0.015	0.021	1	CD4_Treg_memory	CD4 Treg memory	Post-HIV vs Post-ART_1y
chr18-23020260-23021377	0.738840020072109	-0.462526713863285	0.01	0.014	1	CD4_Treg_memory	CD4 Treg memory	Post-HIV vs Post-ART_1y
chr10-17511115-17511915	0.738854696463613	-0.453135946992142	0.01	0.014	1	CD4_Treg_memory	CD4 Treg memory	Post-HIV vs Post-ART_1y
chr13-94312347-94313311	0.738855101421647	0.297314751410104	0.025	0.021	1	CD4_Treg_memory	CD4 Treg memory	Post-HIV vs Post-ART_1y
chr7-150478690-150479346	0.738860511786038	-0.352781842198882	0.01	0.014	1	CD4_Treg_memory	CD4 Treg memory	Post-HIV vs Post-ART_1y
chr8-25169661-25170563	0.738873095236789	-0.120133793940776	0.015	0.014	1	CD4_Treg_memory	CD4 Treg memory	Post-HIV vs Post-ART_1y
chr11-104916423-104916826	0.7388793898991	0.55034528068864	0.01	0.007	1	CD4_Treg_memory	CD4 Treg memory	Post-HIV vs Post-ART_1y
chr11-70002399-70002821	0.738929006836132	-1.05090373884618	0.005	0.011	1	CD4_Treg_memory	CD4 Treg memory	Post-HIV vs Post-ART_1y
chr11-46344954-46346500	0.738964721605847	-0.454441663903266	0.035	0.046	1	CD4_Treg_memory	CD4 Treg memory	Post-HIV vs Post-ART_1y
chr21-41816251-41817520	0.739003135196419	0.253258848185452	0.01	0.007	1	CD4_Treg_memory	CD4 Treg memory	Post-HIV vs Post-ART_1y
chr12-6567139-6568720	0.739012619544782	-0.0206626364297888	0.191	0.196	1	CD4_Treg_memory	CD4 Treg memory	Post-HIV vs Post-ART_1y
chr8-73156459-73157129	0.739071951611526	-0.765001570902454	0.005	0.011	1	CD4_Treg_memory	CD4 Treg memory	Post-HIV vs Post-ART_1y
chr14-75307478-75308119	0.739086006983351	-0.238065713390437	0.03	0.032	1	CD4_Treg_memory	CD4 Treg memory	Post-HIV vs Post-ART_1y
chr2-31233354-31234808	0.739174307623583	0.246491436486598	0.06	0.053	1	CD4_Treg_memory	CD4 Treg memory	Post-HIV vs Post-ART_1y
chr2-143204425-143205674	0.739175353608884	0.0525412802464698	0.045	0.039	1	CD4_Treg_memory	CD4 Treg memory	Post-HIV vs Post-ART_1y
chr4-8408827-8410273	0.739211128917958	-0.202092176586048	0.04	0.049	1	CD4_Treg_memory	CD4 Treg memory	Post-HIV vs Post-ART_1y
chr20-59948084-59949440	0.739221435487059	0.0510479544841731	0.04	0.039	1	CD4_Treg_memory	CD4 Treg memory	Post-HIV vs Post-ART_1y
chr6-160455742-160456890	0.739254445220971	-0.0218936794505757	0.03	0.028	1	CD4_Treg_memory	CD4 Treg memory	Post-HIV vs Post-ART_1y
chr9-97220868-97222405	0.739267382472776	0.183278390215259	0.025	0.025	1	CD4_Treg_memory	CD4 Treg memory	Post-HIV vs Post-ART_1y
chr22-39170643-39171425	0.739280646463132	-0.445586673496744	0.07	0.098	1	CD4_Treg_memory	CD4 Treg memory	Post-HIV vs Post-ART_1y
chr12-68372812-68373400	0.739328568788944	0.348594675744391	0.01	0.007	1	CD4_Treg_memory	CD4 Treg memory	Post-HIV vs Post-ART_1y
chr15-41557595-41558202	0.739376615802103	0.0228257714861746	0.111	0.112	1	CD4_Treg_memory	CD4 Treg memory	Post-HIV vs Post-ART_1y
chr1-116737119-116738332	0.739381962634493	-0.396520725854048	0.095	0.123	1	CD4_Treg_memory	CD4 Treg memory	Post-HIV vs Post-ART_1y
chr2-9786834-9787351	0.739391369979444	0.39836301833595	0.01	0.007	1	CD4_Treg_memory	CD4 Treg memory	Post-HIV vs Post-ART_1y
chr2-26771058-26771355	0.739412108710888	-0.0841597469670692	0.015	0.018	1	CD4_Treg_memory	CD4 Treg memory	Post-HIV vs Post-ART_1y
chr12-56634732-56637273	0.739440866582637	-0.0193186270778398	0.261	0.263	1	CD4_Treg_memory	CD4 Treg memory	Post-HIV vs Post-ART_1y
chr12-12456209-12457120	0.739468680743873	-0.376636429018857	0.055	0.074	1	CD4_Treg_memory	CD4 Treg memory	Post-HIV vs Post-ART_1y
chr18-58715425-58716413	0.739481036842627	-0.37641368241781	0.025	0.032	1	CD4_Treg_memory	CD4 Treg memory	Post-HIV vs Post-ART_1y
chr18-69947068-69949382	0.739492245648988	0.462064293760151	0.08	0.06	1	CD4_Treg_memory	CD4 Treg memory	Post-HIV vs Post-ART_1y
chr18-24027054-24027769	0.739527631700468	0.0560551510607601	0.01	0.011	1	CD4_Treg_memory	CD4 Treg memory	Post-HIV vs Post-ART_1y
chr5-139660818-139661715	0.739535636187929	-0.214678264845208	0.01	0.007	1	CD4_Treg_memory	CD4 Treg memory	Post-HIV vs Post-ART_1y
chr19-12788722-12788994	0.739543745371143	0.153465193207512	0.04	0.035	1	CD4_Treg_memory	CD4 Treg memory	Post-HIV vs Post-ART_1y
chr22-50529747-50532187	0.739580603410587	0.0278143984356541	0.317	0.305	1	CD4_Treg_memory	CD4 Treg memory	Post-HIV vs Post-ART_1y
chr20-34036989-34037622	0.739671376163797	0.536587307638804	0.015	0.011	1	CD4_Treg_memory	CD4 Treg memory	Post-HIV vs Post-ART_1y
chr13-113175549-113177045	0.739752437662186	-0.511424856783693	0.03	0.046	1	CD4_Treg_memory	CD4 Treg memory	Post-HIV vs Post-ART_1y
chr8-143715828-143717383	0.739761177314376	0.0856197015377402	0.035	0.032	1	CD4_Treg_memory	CD4 Treg memory	Post-HIV vs Post-ART_1y
chr12-110521136-110521696	0.739773834845649	0.2242375700587	0.025	0.021	1	CD4_Treg_memory	CD4 Treg memory	Post-HIV vs Post-ART_1y
chr8-65848304-65848895	0.739778025203911	-1.3128696598041	0.005	0.014	1	CD4_Treg_memory	CD4 Treg memory	Post-HIV vs Post-ART_1y
chr19-14471870-14472864	0.739779037150549	-0.104348788106955	0.085	0.091	1	CD4_Treg_memory	CD4 Treg memory	Post-HIV vs Post-ART_1y
chr8-55878725-55880875	0.739825431969101	-0.522587667221078	0.015	0.021	1	CD4_Treg_memory	CD4 Treg memory	Post-HIV vs Post-ART_1y
chr8-38804662-38805787	0.739877748362137	-0.476862703712178	0.015	0.021	1	CD4_Treg_memory	CD4 Treg memory	Post-HIV vs Post-ART_1y
chr22-17637782-17639872	0.739903132151819	-0.0624152594815371	0.266	0.277	1	CD4_Treg_memory	CD4 Treg memory	Post-HIV vs Post-ART_1y
chr19-7868443-7870825	0.740025218723842	-0.0785866733182756	0.317	0.337	1	CD4_Treg_memory	CD4 Treg memory	Post-HIV vs Post-ART_1y
chr17-77011036-77011509	0.740053841057352	-0.610194474580796	0.005	0.011	1	CD4_Treg_memory	CD4 Treg memory	Post-HIV vs Post-ART_1y
chr22-39937802-39938205	0.740059648777644	-0.242935483211427	0.01	0.011	1	CD4_Treg_memory	CD4 Treg memory	Post-HIV vs Post-ART_1y
chr3-71397980-71398813	0.740076955351032	0.0311319670399186	0.015	0.014	1	CD4_Treg_memory	CD4 Treg memory	Post-HIV vs Post-ART_1y
chr4-7969309-7971010	0.740083582856614	-0.0851311964326777	0.045	0.046	1	CD4_Treg_memory	CD4 Treg memory	Post-HIV vs Post-ART_1y
chr9-93827058-93827802	0.740096075867278	0.0421541455401071	0.01	0.011	1	CD4_Treg_memory	CD4 Treg memory	Post-HIV vs Post-ART_1y
chr14-95506938-95508139	0.740096654601846	-0.692996554195036	0.015	0.028	1	CD4_Treg_memory	CD4 Treg memory	Post-HIV vs Post-ART_1y
chr13-30572516-30573282	0.740107320998599	0.255131826417566	0.035	0.028	1	CD4_Treg_memory	CD4 Treg memory	Post-HIV vs Post-ART_1y
chr8-33566036-33567520	0.740205817470009	-0.0947022974623888	0.07	0.074	1	CD4_Treg_memory	CD4 Treg memory	Post-HIV vs Post-ART_1y
chr16-8879969-8880600	0.740217832875979	0.00344508393020759	0.075	0.081	1	CD4_Treg_memory	CD4 Treg memory	Post-HIV vs Post-ART_1y
chr15-92903868-92904873	0.740219851522234	-0.0944221147747774	0.317	0.347	1	CD4_Treg_memory	CD4 Treg memory	Post-HIV vs Post-ART_1y
chr1-1752704-1753621	0.740226308933125	-0.0893780485527422	0.01	0.011	1	CD4_Treg_memory	CD4 Treg memory	Post-HIV vs Post-ART_1y
chr3-152471716-152472715	0.740261353320151	-0.226688583961104	0.04	0.046	1	CD4_Treg_memory	CD4 Treg memory	Post-HIV vs Post-ART_1y
chr14-96320507-96320930	0.740266220766913	0.328248540443716	0.045	0.035	1	CD4_Treg_memory	CD4 Treg memory	Post-HIV vs Post-ART_1y
chr1-169546081-169546736	0.7402867792191	0.160292340511269	0.03	0.025	1	CD4_Treg_memory	CD4 Treg memory	Post-HIV vs Post-ART_1y
chr2-120181788-120182500	0.740293268858087	-0.067099153728015	0.01	0.011	1	CD4_Treg_memory	CD4 Treg memory	Post-HIV vs Post-ART_1y
chr4-6695590-6696916	0.740319755812237	0.425133373270753	0.08	0.063	1	CD4_Treg_memory	CD4 Treg memory	Post-HIV vs Post-ART_1y
chr2-160332249-160332685	0.74032615381115	-0.818140776126444	0.005	0.011	1	CD4_Treg_memory	CD4 Treg memory	Post-HIV vs Post-ART_1y
chr17-7912897-7913241	0.74034088240876	-0.462496956879042	0.03	0.039	1	CD4_Treg_memory	CD4 Treg memory	Post-HIV vs Post-ART_1y
chr22-40764336-40765300	0.740388335179044	0.0359308783556593	0.025	0.025	1	CD4_Treg_memory	CD4 Treg memory	Post-HIV vs Post-ART_1y
chr9-97386644-97387666	0.740388570900856	0.699926610842125	0.055	0.035	1	CD4_Treg_memory	CD4 Treg memory	Post-HIV vs Post-ART_1y
chr10-103910734-103911510	0.740431804109895	-0.228942583692538	0.07	0.084	1	CD4_Treg_memory	CD4 Treg memory	Post-HIV vs Post-ART_1y
chr15-78050996-78051212	0.740483459061251	-0.67075575364148	0.01	0.018	1	CD4_Treg_memory	CD4 Treg memory	Post-HIV vs Post-ART_1y
chr1-235082880-235084065	0.740497684531452	-0.509333787265503	0.025	0.039	1	CD4_Treg_memory	CD4 Treg memory	Post-HIV vs Post-ART_1y
chr22-25447311-25448945	0.740502814018008	0.281516616592545	0.201	0.172	1	CD4_Treg_memory	CD4 Treg memory	Post-HIV vs Post-ART_1y
chr2-174462360-174463128	0.740512332135892	-0.192485318834957	0.035	0.039	1	CD4_Treg_memory	CD4 Treg memory	Post-HIV vs Post-ART_1y
chr12-11170815-11171841	0.74052996885735	-0.128788069343298	0.166	0.182	1	CD4_Treg_memory	CD4 Treg memory	Post-HIV vs Post-ART_1y
chr15-52018594-52020087	0.740545215966163	0.0695335104580816	0.246	0.246	1	CD4_Treg_memory	CD4 Treg memory	Post-HIV vs Post-ART_1y
chr17-77880832-77883010	0.740563608213628	0.154389319618101	0.221	0.2	1	CD4_Treg_memory	CD4 Treg memory	Post-HIV vs Post-ART_1y
chr7-76379385-76380661	0.740573468385911	-0.0883068213018157	0.111	0.126	1	CD4_Treg_memory	CD4 Treg memory	Post-HIV vs Post-ART_1y
chr19-40221766-40222318	0.740578417183943	0.0592129249123907	0.07	0.063	1	CD4_Treg_memory	CD4 Treg memory	Post-HIV vs Post-ART_1y
chr17-28896634-28897992	0.740586105175635	0.221252483354448	0.126	0.098	1	CD4_Treg_memory	CD4 Treg memory	Post-HIV vs Post-ART_1y
chr11-128305589-128305954	0.7406096561645	0.338159818680847	0.02	0.014	1	CD4_Treg_memory	CD4 Treg memory	Post-HIV vs Post-ART_1y
chr3-187739342-187740344	0.740649633319565	-0.30210842170087	0.121	0.151	1	CD4_Treg_memory	CD4 Treg memory	Post-HIV vs Post-ART_1y
chr17-78139839-78140999	0.740651936911649	-0.0072563535254988	0.246	0.26	1	CD4_Treg_memory	CD4 Treg memory	Post-HIV vs Post-ART_1y
chr10-21993149-21993738	0.740652483417544	0.294487064756079	0.025	0.021	1	CD4_Treg_memory	CD4 Treg memory	Post-HIV vs Post-ART_1y
chr14-23566863-23568012	0.740676594651526	-0.272978504391478	0.116	0.144	1	CD4_Treg_memory	CD4 Treg memory	Post-HIV vs Post-ART_1y
chr22-37904999-37907274	0.740713456754569	0.234002488708073	0.121	0.105	1	CD4_Treg_memory	CD4 Treg memory	Post-HIV vs Post-ART_1y
chr19-5790322-5791469	0.740757133273565	-0.249675284185879	0.337	0.386	1	CD4_Treg_memory	CD4 Treg memory	Post-HIV vs Post-ART_1y
chr9-93500737-93501750	0.740758393080436	-0.499799644426142	0.01	0.014	1	CD4_Treg_memory	CD4 Treg memory	Post-HIV vs Post-ART_1y
chr9-128551777-128553270	0.74078712415249	0.0237367691657842	0.412	0.418	1	CD4_Treg_memory	CD4 Treg memory	Post-HIV vs Post-ART_1y
chr1-59146227-59147373	0.74079599814194	-0.00473532515949504	0.03	0.028	1	CD4_Treg_memory	CD4 Treg memory	Post-HIV vs Post-ART_1y
chr6-99602488-99604053	0.740803331956723	0.394283943055546	0.035	0.028	1	CD4_Treg_memory	CD4 Treg memory	Post-HIV vs Post-ART_1y
chr10-86412811-86413772	0.740817679786644	-0.0191995860167609	0.03	0.032	1	CD4_Treg_memory	CD4 Treg memory	Post-HIV vs Post-ART_1y
chr16-69929088-69930656	0.740831229550406	0.182938361057092	0.025	0.021	1	CD4_Treg_memory	CD4 Treg memory	Post-HIV vs Post-ART_1y
chr8-133519819-133520841	0.740833148060041	-0.782708590931717	0.015	0.021	1	CD4_Treg_memory	CD4 Treg memory	Post-HIV vs Post-ART_1y
chr1-185439368-185440557	0.740890498917844	-0.485072825004575	0.035	0.046	1	CD4_Treg_memory	CD4 Treg memory	Post-HIV vs Post-ART_1y
chr9-4984221-4986115	0.740899747418018	-0.149833732127198	0.211	0.232	1	CD4_Treg_memory	CD4 Treg memory	Post-HIV vs Post-ART_1y
chr10-104305450-104306152	0.740951228030753	-0.784806733573635	0.035	0.06	1	CD4_Treg_memory	CD4 Treg memory	Post-HIV vs Post-ART_1y
chr5-528273-529246	0.741006984114549	1.0900458810665	0.015	0.007	1	CD4_Treg_memory	CD4 Treg memory	Post-HIV vs Post-ART_1y
chr8-18068867-18069730	0.741022291797959	1.12311900850061	0.01	0.004	1	CD4_Treg_memory	CD4 Treg memory	Post-HIV vs Post-ART_1y
chr2-30706688-30707317	0.741022809204878	0.150318886045202	0.045	0.039	1	CD4_Treg_memory	CD4 Treg memory	Post-HIV vs Post-ART_1y
chr3-88113238-88113909	0.741080425139406	0.360408698104163	0.03	0.025	1	CD4_Treg_memory	CD4 Treg memory	Post-HIV vs Post-ART_1y
chr9-33842830-33843857	0.741104898771403	0.907855704603448	0.01	0.004	1	CD4_Treg_memory	CD4 Treg memory	Post-HIV vs Post-ART_1y
chr6-130281895-130282672	0.741111046285927	0.128599021252522	0.015	0.014	1	CD4_Treg_memory	CD4 Treg memory	Post-HIV vs Post-ART_1y
chr12-105030652-105031668	0.741293304021109	1.17338527171818	0.015	0.007	1	CD4_Treg_memory	CD4 Treg memory	Post-HIV vs Post-ART_1y
chr11-114075768-114076180	0.741308690521696	-1.05903721244489	0.005	0.011	1	CD4_Treg_memory	CD4 Treg memory	Post-HIV vs Post-ART_1y
chr19-46659291-46659977	0.741358243427995	-0.500127875550713	0.005	0.011	1	CD4_Treg_memory	CD4 Treg memory	Post-HIV vs Post-ART_1y
chr2-218269328-218270830	0.741365743049925	-0.0459796097838501	0.442	0.47	1	CD4_Treg_memory	CD4 Treg memory	Post-HIV vs Post-ART_1y
chr6-45494722-45496268	0.741369447269185	-0.229585766889413	0.01	0.014	1	CD4_Treg_memory	CD4 Treg memory	Post-HIV vs Post-ART_1y
chr19-18682801-18684332	0.741370336938653	-0.0373163978710576	0.196	0.193	1	CD4_Treg_memory	CD4 Treg memory	Post-HIV vs Post-ART_1y
chr1-30379980-30380703	0.741407942671604	0.0125676175814173	0.02	0.018	1	CD4_Treg_memory	CD4 Treg memory	Post-HIV vs Post-ART_1y
chr3-16508701-16508958	0.741420374952566	-0.0021939976133285	0.025	0.025	1	CD4_Treg_memory	CD4 Treg memory	Post-HIV vs Post-ART_1y
chr12-54473277-54473903	0.741429890659392	-0.0323519644474999	0.01	0.011	1	CD4_Treg_memory	CD4 Treg memory	Post-HIV vs Post-ART_1y
chr17-58351379-58353270	0.741443690360187	-0.144856886404989	0.286	0.316	1	CD4_Treg_memory	CD4 Treg memory	Post-HIV vs Post-ART_1y
chr5-169639247-169639553	0.741446053482421	1.18582381980277	0.01	0.004	1	CD4_Treg_memory	CD4 Treg memory	Post-HIV vs Post-ART_1y
chr2-111617875-111619656	0.741457354208201	0.287426370576302	0.02	0.018	1	CD4_Treg_memory	CD4 Treg memory	Post-HIV vs Post-ART_1y
chr6-132669303-132670666	0.741536665573123	-0.891551161635968	0.005	0.011	1	CD4_Treg_memory	CD4 Treg memory	Post-HIV vs Post-ART_1y
chr6-151028306-151028776	0.7415668275083	0.486421173535907	0.01	0.007	1	CD4_Treg_memory	CD4 Treg memory	Post-HIV vs Post-ART_1y
chr10-104274182-104275201	0.741584035574912	-0.150278825265266	0.025	0.028	1	CD4_Treg_memory	CD4 Treg memory	Post-HIV vs Post-ART_1y
chr14-90331091-90332445	0.741587010855939	-0.224962217343096	0.106	0.116	1	CD4_Treg_memory	CD4 Treg memory	Post-HIV vs Post-ART_1y
chr13-97209900-97211071	0.741594378823506	-0.158356217338515	0.015	0.014	1	CD4_Treg_memory	CD4 Treg memory	Post-HIV vs Post-ART_1y
chr22-38569432-38571097	0.741600003993113	-0.117237680577349	0.291	0.302	1	CD4_Treg_memory	CD4 Treg memory	Post-HIV vs Post-ART_1y
chr5-93579706-93580476	0.741613242228178	0.284025496220544	0.035	0.028	1	CD4_Treg_memory	CD4 Treg memory	Post-HIV vs Post-ART_1y
chr7-100894642-100897441	0.741614689201477	-0.0795431636182389	0.101	0.109	1	CD4_Treg_memory	CD4 Treg memory	Post-HIV vs Post-ART_1y
chr17-27481136-27481737	0.741667438289671	-0.555258548199771	0.02	0.028	1	CD4_Treg_memory	CD4 Treg memory	Post-HIV vs Post-ART_1y
chr9-137027942-137029747	0.741668473465431	-0.00956412758314062	0.226	0.214	1	CD4_Treg_memory	CD4 Treg memory	Post-HIV vs Post-ART_1y
chr6-138691934-138693692	0.741678019813385	0.562025668859946	0.035	0.021	1	CD4_Treg_memory	CD4 Treg memory	Post-HIV vs Post-ART_1y
chr10-110009835-110010503	0.741691178946649	0.10070561124639	0.085	0.077	1	CD4_Treg_memory	CD4 Treg memory	Post-HIV vs Post-ART_1y
chr1-180646128-180646373	0.7417138940881	-1.19352068884907	0.005	0.011	1	CD4_Treg_memory	CD4 Treg memory	Post-HIV vs Post-ART_1y
chr2-98507798-98509143	0.741730411566892	-0.615081511785337	0.01	0.014	1	CD4_Treg_memory	CD4 Treg memory	Post-HIV vs Post-ART_1y
chr19-5927245-5927852	0.74175410121928	-0.214384683743641	0.015	0.018	1	CD4_Treg_memory	CD4 Treg memory	Post-HIV vs Post-ART_1y
chr19-12494865-12495893	0.741759946985677	-0.126775506559916	0.065	0.074	1	CD4_Treg_memory	CD4 Treg memory	Post-HIV vs Post-ART_1y
chr2-161171569-161171870	0.741762503483624	-0.161670274039924	0.01	0.011	1	CD4_Treg_memory	CD4 Treg memory	Post-HIV vs Post-ART_1y
chr2-219441262-219442603	0.74177432132927	-0.233323637706482	0.01	0.011	1	CD4_Treg_memory	CD4 Treg memory	Post-HIV vs Post-ART_1y
chrX-71117946-71119308	0.74177548803694	0.0180503375497867	0.116	0.112	1	CD4_Treg_memory	CD4 Treg memory	Post-HIV vs Post-ART_1y
chr12-123583308-123585186	0.741777213845352	-0.062423064781042	0.266	0.274	1	CD4_Treg_memory	CD4 Treg memory	Post-HIV vs Post-ART_1y
chr13-40653253-40654508	0.74180200049239	0.157829086834115	0.04	0.035	1	CD4_Treg_memory	CD4 Treg memory	Post-HIV vs Post-ART_1y
chr15-70891225-70893217	0.741833493772682	0.47812455181386	0.01	0.007	1	CD4_Treg_memory	CD4 Treg memory	Post-HIV vs Post-ART_1y
chr4-152524043-152524866	0.741850981479645	0.759073372398089	0.015	0.007	1	CD4_Treg_memory	CD4 Treg memory	Post-HIV vs Post-ART_1y
chr3-123328495-123329181	0.741896628434817	-0.41123215233561	0.015	0.018	1	CD4_Treg_memory	CD4 Treg memory	Post-HIV vs Post-ART_1y
chr11-72240613-72241292	0.741910740468863	-0.560155346996877	0.015	0.021	1	CD4_Treg_memory	CD4 Treg memory	Post-HIV vs Post-ART_1y
chr3-196567769-196569458	0.741920554359009	-0.00156808225632332	0.332	0.34	1	CD4_Treg_memory	CD4 Treg memory	Post-HIV vs Post-ART_1y
chr22-41196716-41198492	0.741927298559583	-0.336069897326368	0.151	0.193	1	CD4_Treg_memory	CD4 Treg memory	Post-HIV vs Post-ART_1y
chr15-88604878-88605984	0.741960441267139	0.254870714552969	0.02	0.018	1	CD4_Treg_memory	CD4 Treg memory	Post-HIV vs Post-ART_1y
chr21-33478521-33480555	0.74204737819143	-0.0317265949610743	0.412	0.428	1	CD4_Treg_memory	CD4 Treg memory	Post-HIV vs Post-ART_1y
chr3-50245752-50247001	0.742048197571589	-0.0918199823284565	0.201	0.218	1	CD4_Treg_memory	CD4 Treg memory	Post-HIV vs Post-ART_1y
chr11-14519453-14520900	0.742052267842202	-0.121579965466356	0.211	0.246	1	CD4_Treg_memory	CD4 Treg memory	Post-HIV vs Post-ART_1y
chr12-130818214-130819342	0.742063184710533	-0.261228707769284	0.075	0.091	1	CD4_Treg_memory	CD4 Treg memory	Post-HIV vs Post-ART_1y
chr17-40323789-40324344	0.742065035969907	-0.0217317355265834	0.111	0.119	1	CD4_Treg_memory	CD4 Treg memory	Post-HIV vs Post-ART_1y
chr6-31192479-31192825	0.742088150390149	-0.243240602160732	0.02	0.025	1	CD4_Treg_memory	CD4 Treg memory	Post-HIV vs Post-ART_1y
chr7-66412909-66414097	0.742129258018414	-0.345839233665127	0.126	0.151	1	CD4_Treg_memory	CD4 Treg memory	Post-HIV vs Post-ART_1y
chr1-13730187-13731536	0.742134974823446	-0.225895253257606	0.186	0.214	1	CD4_Treg_memory	CD4 Treg memory	Post-HIV vs Post-ART_1y
chr9-127833361-127834031	0.742144854435739	1.19502689182091	0.01	0.004	1	CD4_Treg_memory	CD4 Treg memory	Post-HIV vs Post-ART_1y
chr11-83115662-83117861	0.742149639407699	-0.12566187411301	0.03	0.032	1	CD4_Treg_memory	CD4 Treg memory	Post-HIV vs Post-ART_1y
chr9-4792097-4793604	0.742164798235686	0.0177202436769891	0.407	0.404	1	CD4_Treg_memory	CD4 Treg memory	Post-HIV vs Post-ART_1y
chr7-74197464-74198025	0.74217757020102	-1.11142490546418	0.005	0.011	1	CD4_Treg_memory	CD4 Treg memory	Post-HIV vs Post-ART_1y
chr2-87469059-87469769	0.742179202523507	-0.506143138684	0.01	0.014	1	CD4_Treg_memory	CD4 Treg memory	Post-HIV vs Post-ART_1y
chr16-2770021-2770740	0.742220986453308	-0.372193616789167	0.02	0.025	1	CD4_Treg_memory	CD4 Treg memory	Post-HIV vs Post-ART_1y
chr1-233294724-233295901	0.742241860025779	0.032816429703618	0.055	0.053	1	CD4_Treg_memory	CD4 Treg memory	Post-HIV vs Post-ART_1y
chr1-94719903-94721631	0.742253032165433	-0.373969558137937	0.01	0.011	1	CD4_Treg_memory	CD4 Treg memory	Post-HIV vs Post-ART_1y
chr11-66117683-66118278	0.742258253140338	-0.884671545187383	0.01	0.018	1	CD4_Treg_memory	CD4 Treg memory	Post-HIV vs Post-ART_1y
chr16-30182593-30184810	0.742271069180819	0.0323330889193779	0.291	0.295	1	CD4_Treg_memory	CD4 Treg memory	Post-HIV vs Post-ART_1y
chr2-126776170-126777733	0.742287720325051	-0.0616263106362163	0.035	0.035	1	CD4_Treg_memory	CD4 Treg memory	Post-HIV vs Post-ART_1y
chr17-40340843-40342428	0.742296844240233	0.28614592428184	0.201	0.172	1	CD4_Treg_memory	CD4 Treg memory	Post-HIV vs Post-ART_1y
chr2-190338360-190338663	0.742310610420326	0.708980792043389	0.01	0.007	1	CD4_Treg_memory	CD4 Treg memory	Post-HIV vs Post-ART_1y
chr11-62708811-62710230	0.742313014490052	-0.062347882906401	0.296	0.316	1	CD4_Treg_memory	CD4 Treg memory	Post-HIV vs Post-ART_1y
chr12-102197779-102198092	0.742382100093125	0.487742544763792	0.015	0.011	1	CD4_Treg_memory	CD4 Treg memory	Post-HIV vs Post-ART_1y
chr7-142908620-142909808	0.742383142373128	-0.999674277770385	0.005	0.011	1	CD4_Treg_memory	CD4 Treg memory	Post-HIV vs Post-ART_1y
chr6-126339609-126340630	0.742394950747504	-0.26115044626133	0.07	0.084	1	CD4_Treg_memory	CD4 Treg memory	Post-HIV vs Post-ART_1y
chr13-94345360-94345749	0.742422755089368	0.687224487661688	0.01	0.007	1	CD4_Treg_memory	CD4 Treg memory	Post-HIV vs Post-ART_1y
chr9-133844320-133846147	0.742450004674182	0.405575609118523	0.01	0.007	1	CD4_Treg_memory	CD4 Treg memory	Post-HIV vs Post-ART_1y
chr6-150033004-150033728	0.742479136984079	1.18772394403709	0.01	0.004	1	CD4_Treg_memory	CD4 Treg memory	Post-HIV vs Post-ART_1y
chr9-36378588-36379721	0.742482325992077	-0.943607324678069	0.005	0.011	1	CD4_Treg_memory	CD4 Treg memory	Post-HIV vs Post-ART_1y
chr2-172423186-172423427	0.742489645046573	-0.135788876167061	0.01	0.011	1	CD4_Treg_memory	CD4 Treg memory	Post-HIV vs Post-ART_1y
chr1-87292626-87293221	0.742499889265054	1.16878125733424	0.01	0.004	1	CD4_Treg_memory	CD4 Treg memory	Post-HIV vs Post-ART_1y
chr11-1388799-1390365	0.742526688477274	-0.147877450643202	0.221	0.253	1	CD4_Treg_memory	CD4 Treg memory	Post-HIV vs Post-ART_1y
chr19-14288502-14289186	0.742552885441838	0.649418339111162	0.025	0.018	1	CD4_Treg_memory	CD4 Treg memory	Post-HIV vs Post-ART_1y
chr8-73665342-73665806	0.742558913652024	0.736141191721077	0.015	0.011	1	CD4_Treg_memory	CD4 Treg memory	Post-HIV vs Post-ART_1y
chr5-140351547-140352060	0.742559285938832	-0.537064727215165	0.025	0.039	1	CD4_Treg_memory	CD4 Treg memory	Post-HIV vs Post-ART_1y
chr14-23929465-23930108	0.742583481392397	1.18355416228767	0.015	0.007	1	CD4_Treg_memory	CD4 Treg memory	Post-HIV vs Post-ART_1y
chrX-12955870-12957520	0.742598848780958	-0.186445426384175	0.116	0.13	1	CD4_Treg_memory	CD4 Treg memory	Post-HIV vs Post-ART_1y
chr5-76601195-76601796	0.742611478141518	-0.220271654263807	0.015	0.018	1	CD4_Treg_memory	CD4 Treg memory	Post-HIV vs Post-ART_1y
chr10-72048039-72048942	0.7426168670089	-0.35483378462539	0.07	0.095	1	CD4_Treg_memory	CD4 Treg memory	Post-HIV vs Post-ART_1y
chr3-59857352-59858188	0.742639852234466	0.385725549126957	0.03	0.021	1	CD4_Treg_memory	CD4 Treg memory	Post-HIV vs Post-ART_1y
chr8-143797988-143798546	0.742643281210859	-0.50567677404262	0.01	0.014	1	CD4_Treg_memory	CD4 Treg memory	Post-HIV vs Post-ART_1y
chr4-6719981-6720602	0.742668115510715	-0.153103503665006	0.05	0.053	1	CD4_Treg_memory	CD4 Treg memory	Post-HIV vs Post-ART_1y
chr16-963909-965072	0.742708549347016	-0.120183820940668	0.05	0.056	1	CD4_Treg_memory	CD4 Treg memory	Post-HIV vs Post-ART_1y
chr14-39181179-39181541	0.742718787754073	-0.724173572394074	0.01	0.014	1	CD4_Treg_memory	CD4 Treg memory	Post-HIV vs Post-ART_1y
chr2-60674190-60674904	0.742778905849204	0.388567772724449	0.015	0.011	1	CD4_Treg_memory	CD4 Treg memory	Post-HIV vs Post-ART_1y
chr11-125452205-125453042	0.74278918089894	1.220526444905	0.02	0.007	1	CD4_Treg_memory	CD4 Treg memory	Post-HIV vs Post-ART_1y
chr15-89760117-89761565	0.74283213443484	0.15378645771932	0.025	0.021	1	CD4_Treg_memory	CD4 Treg memory	Post-HIV vs Post-ART_1y
chr19-49064862-49065362	0.742856256982617	1.01522398592544	0.015	0.007	1	CD4_Treg_memory	CD4 Treg memory	Post-HIV vs Post-ART_1y
chr17-76251619-76253173	0.742898505225144	-0.103316840481377	0.03	0.032	1	CD4_Treg_memory	CD4 Treg memory	Post-HIV vs Post-ART_1y
chr1-23423780-23425290	0.742900392390346	-1.04734190873802	0.01	0.018	1	CD4_Treg_memory	CD4 Treg memory	Post-HIV vs Post-ART_1y
chr7-73527375-73527692	0.74291252278248	0.619074073478003	0.01	0.007	1	CD4_Treg_memory	CD4 Treg memory	Post-HIV vs Post-ART_1y
chr10-74585247-74586453	0.742939527764891	0.173875466588295	0.131	0.119	1	CD4_Treg_memory	CD4 Treg memory	Post-HIV vs Post-ART_1y
chr3-126355747-126358371	0.742957472271378	0.495526417118946	0.111	0.077	1	CD4_Treg_memory	CD4 Treg memory	Post-HIV vs Post-ART_1y
chr10-93039717-93040086	0.743015659824169	0.291445484135199	0.01	0.007	1	CD4_Treg_memory	CD4 Treg memory	Post-HIV vs Post-ART_1y
chr14-81192432-81193027	0.743017575187763	0.16320129954053	0.015	0.014	1	CD4_Treg_memory	CD4 Treg memory	Post-HIV vs Post-ART_1y
chr11-117992221-117992420	0.743023037383815	1.41558814204335	0.01	0.004	1	CD4_Treg_memory	CD4 Treg memory	Post-HIV vs Post-ART_1y
chr14-68396984-68398098	0.743023365855582	-0.341218389846246	0.01	0.011	1	CD4_Treg_memory	CD4 Treg memory	Post-HIV vs Post-ART_1y
chr20-56460241-56460884	0.743056292810526	0.206689286992106	0.06	0.053	1	CD4_Treg_memory	CD4 Treg memory	Post-HIV vs Post-ART_1y
chr9-132236090-132236707	0.743075597958068	-0.713216486726732	0.02	0.028	1	CD4_Treg_memory	CD4 Treg memory	Post-HIV vs Post-ART_1y
chr17-81675559-81676192	0.743095423398935	0.504238953407059	0.015	0.011	1	CD4_Treg_memory	CD4 Treg memory	Post-HIV vs Post-ART_1y
chr12-64390009-64390934	0.743097190375975	-0.237392038376644	0.015	0.018	1	CD4_Treg_memory	CD4 Treg memory	Post-HIV vs Post-ART_1y
chr16-4504817-4506029	0.743104876022543	-0.160205239481114	0.09	0.091	1	CD4_Treg_memory	CD4 Treg memory	Post-HIV vs Post-ART_1y
chr7-128103459-128104694	0.743106005116532	-0.297859119824865	0.015	0.018	1	CD4_Treg_memory	CD4 Treg memory	Post-HIV vs Post-ART_1y
chr1-44785828-44786913	0.743121122299432	-0.466195247354023	0.075	0.112	1	CD4_Treg_memory	CD4 Treg memory	Post-HIV vs Post-ART_1y
chr10-77835875-77836743	0.743159701889361	-0.29161964252241	0.045	0.053	1	CD4_Treg_memory	CD4 Treg memory	Post-HIV vs Post-ART_1y
chr2-241078100-241078748	0.743165119542278	0.0967036456472101	0.045	0.042	1	CD4_Treg_memory	CD4 Treg memory	Post-HIV vs Post-ART_1y
chr19-16335047-16335615	0.743212013899837	0.339441349408341	0.03	0.025	1	CD4_Treg_memory	CD4 Treg memory	Post-HIV vs Post-ART_1y
chr15-67109382-67110033	0.743218699883364	0.630579859655568	0.015	0.007	1	CD4_Treg_memory	CD4 Treg memory	Post-HIV vs Post-ART_1y
chr1-1231098-1232632	0.743224576211851	0.0341744504895921	0.312	0.316	1	CD4_Treg_memory	CD4 Treg memory	Post-HIV vs Post-ART_1y
chr5-119333566-119333855	0.74324712877813	-0.250732915044483	0.01	0.011	1	CD4_Treg_memory	CD4 Treg memory	Post-HIV vs Post-ART_1y
chr20-35208047-35208877	0.743253064649158	-0.394188539486731	0.02	0.025	1	CD4_Treg_memory	CD4 Treg memory	Post-HIV vs Post-ART_1y
chr5-148808763-148809986	0.743259819573784	-0.411799142046575	0.045	0.06	1	CD4_Treg_memory	CD4 Treg memory	Post-HIV vs Post-ART_1y
chr17-28725650-28727427	0.743260228145621	-0.112318318060015	0.291	0.319	1	CD4_Treg_memory	CD4 Treg memory	Post-HIV vs Post-ART_1y
chr17-83068874-83069416	0.743263147717512	-0.989903679808629	0.01	0.018	1	CD4_Treg_memory	CD4 Treg memory	Post-HIV vs Post-ART_1y
chr17-409507-411455	0.74328045551927	-0.00774679440278569	0.317	0.312	1	CD4_Treg_memory	CD4 Treg memory	Post-HIV vs Post-ART_1y
chr6-692258-693659	0.743285990724045	-0.131902209350323	0.206	0.214	1	CD4_Treg_memory	CD4 Treg memory	Post-HIV vs Post-ART_1y
chr1-198629524-198629913	0.743324270078084	-0.987465759001784	0.005	0.011	1	CD4_Treg_memory	CD4 Treg memory	Post-HIV vs Post-ART_1y
chr4-1898718-1899764	0.743327677529017	-0.0648164853287048	0.065	0.07	1	CD4_Treg_memory	CD4 Treg memory	Post-HIV vs Post-ART_1y
chr18-32096870-32097232	0.743354895734253	1.40744371791934	0.01	0.004	1	CD4_Treg_memory	CD4 Treg memory	Post-HIV vs Post-ART_1y
chr8-81188209-81188785	0.743355147186801	0.622487863317204	0.01	0.007	1	CD4_Treg_memory	CD4 Treg memory	Post-HIV vs Post-ART_1y
chr18-24075395-24076595	0.743358145669919	-0.0806706103479469	0.025	0.028	1	CD4_Treg_memory	CD4 Treg memory	Post-HIV vs Post-ART_1y
chr10-68526824-68528291	0.743377832978638	-0.116539321823152	0.266	0.27	1	CD4_Treg_memory	CD4 Treg memory	Post-HIV vs Post-ART_1y
chr11-61971570-61972322	0.743384049453794	0.550252251387354	0.02	0.014	1	CD4_Treg_memory	CD4 Treg memory	Post-HIV vs Post-ART_1y
chr5-73095581-73096626	0.743387819154539	1.56249395251527	0.01	0.004	1	CD4_Treg_memory	CD4 Treg memory	Post-HIV vs Post-ART_1y
chr10-101569361-101571050	0.743397248573909	-0.0783192533636621	0.07	0.07	1	CD4_Treg_memory	CD4 Treg memory	Post-HIV vs Post-ART_1y
chr9-121071499-121072467	0.743397333772724	0.128124970264682	0.045	0.039	1	CD4_Treg_memory	CD4 Treg memory	Post-HIV vs Post-ART_1y
chr7-105224925-105225648	0.74342834935854	0.646664481329557	0.01	0.007	1	CD4_Treg_memory	CD4 Treg memory	Post-HIV vs Post-ART_1y
chr16-84593765-84595231	0.743448247419575	0.195522979965847	0.126	0.105	1	CD4_Treg_memory	CD4 Treg memory	Post-HIV vs Post-ART_1y
chr11-2138497-2139570	0.743503414537429	0.841483312971614	0.02	0.011	1	CD4_Treg_memory	CD4 Treg memory	Post-HIV vs Post-ART_1y
chr14-22546243-22546608	0.743507355859126	0.885835897273413	0.015	0.007	1	CD4_Treg_memory	CD4 Treg memory	Post-HIV vs Post-ART_1y
chr9-39586720-39587389	0.743585692066067	1.1812322362102	0.01	0.004	1	CD4_Treg_memory	CD4 Treg memory	Post-HIV vs Post-ART_1y
chr11-65576999-65577829	0.743611194663603	-0.581422572184181	0.03	0.053	1	CD4_Treg_memory	CD4 Treg memory	Post-HIV vs Post-ART_1y
chr19-4557692-4558638	0.743619719648324	0.107054178440837	0.02	0.018	1	CD4_Treg_memory	CD4 Treg memory	Post-HIV vs Post-ART_1y
chr9-75020226-75020885	0.743628149231278	-0.727515956333953	0.015	0.021	1	CD4_Treg_memory	CD4 Treg memory	Post-HIV vs Post-ART_1y
chr7-130986161-130986576	0.743671366870154	-0.436050266151928	0.035	0.049	1	CD4_Treg_memory	CD4 Treg memory	Post-HIV vs Post-ART_1y
chr6-27157156-27158377	0.743678957287832	-0.0121181913000328	0.035	0.035	1	CD4_Treg_memory	CD4 Treg memory	Post-HIV vs Post-ART_1y
chr3-143775205-143775727	0.743710312178804	0.131487108873659	0.015	0.011	1	CD4_Treg_memory	CD4 Treg memory	Post-HIV vs Post-ART_1y
chr20-47540383-47541537	0.743727332396324	0.525875778511934	0.01	0.007	1	CD4_Treg_memory	CD4 Treg memory	Post-HIV vs Post-ART_1y
chr15-64892945-64896036	0.743733646068933	-0.0494178945299972	0.422	0.428	1	CD4_Treg_memory	CD4 Treg memory	Post-HIV vs Post-ART_1y
chr17-73191968-73193668	0.743745341336106	0.121663560366472	0.221	0.211	1	CD4_Treg_memory	CD4 Treg memory	Post-HIV vs Post-ART_1y
chr14-61502530-61503859	0.743764680048528	-0.126217150626198	0.03	0.035	1	CD4_Treg_memory	CD4 Treg memory	Post-HIV vs Post-ART_1y
chr12-110286545-110287253	0.743774448045455	-0.354416369938335	0.02	0.025	1	CD4_Treg_memory	CD4 Treg memory	Post-HIV vs Post-ART_1y
chr9-35635676-35636639	0.743775431222141	-0.356422470460487	0.01	0.014	1	CD4_Treg_memory	CD4 Treg memory	Post-HIV vs Post-ART_1y
chr13-45464167-45465691	0.743776665262795	-0.248978587433371	0.246	0.274	1	CD4_Treg_memory	CD4 Treg memory	Post-HIV vs Post-ART_1y
chr3-52240523-52240723	0.743793611942753	0.304847811540436	0.025	0.021	1	CD4_Treg_memory	CD4 Treg memory	Post-HIV vs Post-ART_1y
chrX-47365878-47366750	0.743808659643536	-0.371078856455547	0.07	0.088	1	CD4_Treg_memory	CD4 Treg memory	Post-HIV vs Post-ART_1y
chr2-174833363-174834124	0.743821833881476	-1.18165292105652	0.005	0.011	1	CD4_Treg_memory	CD4 Treg memory	Post-HIV vs Post-ART_1y
chr13-99351485-99352156	0.743826803563838	-0.0318886889734298	0.03	0.032	1	CD4_Treg_memory	CD4 Treg memory	Post-HIV vs Post-ART_1y
chrX-39162236-39162800	0.743870521310216	0.93896475786815	0.02	0.011	1	CD4_Treg_memory	CD4 Treg memory	Post-HIV vs Post-ART_1y
chr15-60585781-60586337	0.743880341998039	0.178763309640357	0.07	0.063	1	CD4_Treg_memory	CD4 Treg memory	Post-HIV vs Post-ART_1y
chr5-138180222-138180559	0.7439610573121	-0.185199614121444	0.025	0.028	1	CD4_Treg_memory	CD4 Treg memory	Post-HIV vs Post-ART_1y
chr4-166045218-166045875	0.743970147203835	-0.346219369934883	0.02	0.028	1	CD4_Treg_memory	CD4 Treg memory	Post-HIV vs Post-ART_1y
chr2-157468570-157469772	0.743987006649224	0.166163433858332	0.025	0.021	1	CD4_Treg_memory	CD4 Treg memory	Post-HIV vs Post-ART_1y
chr1-24925001-24925469	0.743994818173226	0.0249062243110894	0.136	0.126	1	CD4_Treg_memory	CD4 Treg memory	Post-HIV vs Post-ART_1y
chr3-192467156-192467580	0.744011139390083	0.371760797572155	0.015	0.011	1	CD4_Treg_memory	CD4 Treg memory	Post-HIV vs Post-ART_1y
chr11-103959056-103959672	0.744024269167503	0.367494789240997	0.01	0.007	1	CD4_Treg_memory	CD4 Treg memory	Post-HIV vs Post-ART_1y
chr14-75566122-75566778	0.744029028375149	0.0925757311337885	0.08	0.077	1	CD4_Treg_memory	CD4 Treg memory	Post-HIV vs Post-ART_1y
chr5-40514491-40515787	0.744051786662442	0.953063519376843	0.015	0.007	1	CD4_Treg_memory	CD4 Treg memory	Post-HIV vs Post-ART_1y
chr5-103224115-103224921	0.744069776812286	1.07196459554966	0.035	0.018	1	CD4_Treg_memory	CD4 Treg memory	Post-HIV vs Post-ART_1y
chr6-73450186-73452684	0.744179735161201	-0.0165149366173538	0.151	0.158	1	CD4_Treg_memory	CD4 Treg memory	Post-HIV vs Post-ART_1y
chr6-15491224-15491803	0.744188308532885	0.452681542706515	0.025	0.018	1	CD4_Treg_memory	CD4 Treg memory	Post-HIV vs Post-ART_1y
chr11-75380608-75381156	0.744200174769462	-1.54817848064037	0.005	0.014	1	CD4_Treg_memory	CD4 Treg memory	Post-HIV vs Post-ART_1y
chr12-27969618-27970823	0.744204566661979	0.345488059612255	0.025	0.021	1	CD4_Treg_memory	CD4 Treg memory	Post-HIV vs Post-ART_1y
chr11-65522682-65525755	0.744212747607362	-0.0354387064155652	0.271	0.274	1	CD4_Treg_memory	CD4 Treg memory	Post-HIV vs Post-ART_1y
chr18-63421423-63423170	0.744216691420212	-0.050615184745087	0.377	0.375	1	CD4_Treg_memory	CD4 Treg memory	Post-HIV vs Post-ART_1y
chr16-10842913-10843600	0.744225432489325	-0.98778465756215	0.005	0.011	1	CD4_Treg_memory	CD4 Treg memory	Post-HIV vs Post-ART_1y
chr19-47094580-47096043	0.744225745758797	0.168656446784048	0.055	0.049	1	CD4_Treg_memory	CD4 Treg memory	Post-HIV vs Post-ART_1y
chr19-10460627-10461836	0.744239571244254	0.00805318141462408	0.166	0.147	1	CD4_Treg_memory	CD4 Treg memory	Post-HIV vs Post-ART_1y
chr18-48767325-48767750	0.744247665682314	0.307254029386604	0.02	0.018	1	CD4_Treg_memory	CD4 Treg memory	Post-HIV vs Post-ART_1y
chr19-40819281-40820059	0.744260730092367	-0.402167509188811	0.05	0.063	1	CD4_Treg_memory	CD4 Treg memory	Post-HIV vs Post-ART_1y
chr1-220809775-220810676	0.744263567629462	0.122716986527191	0.02	0.021	1	CD4_Treg_memory	CD4 Treg memory	Post-HIV vs Post-ART_1y
chr12-1706664-1707054	0.744288284351517	-1.228652127701	0.005	0.011	1	CD4_Treg_memory	CD4 Treg memory	Post-HIV vs Post-ART_1y
chr8-142738448-142739923	0.744314995545755	0.133466390603135	0.141	0.133	1	CD4_Treg_memory	CD4 Treg memory	Post-HIV vs Post-ART_1y
chr3-49789983-49790452	0.744345460896129	-0.567178005247408	0.01	0.014	1	CD4_Treg_memory	CD4 Treg memory	Post-HIV vs Post-ART_1y
chr1-115827697-115829634	0.744351508183257	-0.14065192257122	0.01	0.011	1	CD4_Treg_memory	CD4 Treg memory	Post-HIV vs Post-ART_1y
chr22-36884634-36885830	0.744357007846986	-1.52725384797258	0.005	0.014	1	CD4_Treg_memory	CD4 Treg memory	Post-HIV vs Post-ART_1y
chr19-4636031-4636545	0.744396834982655	-0.25595636966092	0.085	0.095	1	CD4_Treg_memory	CD4 Treg memory	Post-HIV vs Post-ART_1y
chr12-8179833-8180647	0.744428972014368	-0.156613435885757	0.101	0.119	1	CD4_Treg_memory	CD4 Treg memory	Post-HIV vs Post-ART_1y
chr1-193104178-193105795	0.74445319521016	0.0496530990443995	0.07	0.063	1	CD4_Treg_memory	CD4 Treg memory	Post-HIV vs Post-ART_1y
chr16-31873298-31874869	0.744468483365653	-0.14981765223892	0.201	0.228	1	CD4_Treg_memory	CD4 Treg memory	Post-HIV vs Post-ART_1y
chr11-18697285-18699366	0.74447925437816	0.0837175572865845	0.191	0.182	1	CD4_Treg_memory	CD4 Treg memory	Post-HIV vs Post-ART_1y
chr5-157255734-157255933	0.744492422005242	-1.5214280042509	0.005	0.011	1	CD4_Treg_memory	CD4 Treg memory	Post-HIV vs Post-ART_1y
chr3-161388421-161390000	0.744492462471159	-1.23549280854609	0.005	0.011	1	CD4_Treg_memory	CD4 Treg memory	Post-HIV vs Post-ART_1y
chr2-190683762-190684018	0.744494664268269	-0.33769750728246	0.01	0.014	1	CD4_Treg_memory	CD4 Treg memory	Post-HIV vs Post-ART_1y
chr1-147241988-147243677	0.744506154305946	-0.0946300523077152	0.241	0.263	1	CD4_Treg_memory	CD4 Treg memory	Post-HIV vs Post-ART_1y
chr4-40258286-40259005	0.744546153066824	-0.00587279078362268	0.01	0.011	1	CD4_Treg_memory	CD4 Treg memory	Post-HIV vs Post-ART_1y
chr12-116532806-116534501	0.744552279438414	0.0933933449770179	0.04	0.035	1	CD4_Treg_memory	CD4 Treg memory	Post-HIV vs Post-ART_1y
chr11-104876031-104877513	0.744556479717871	0.373079714316425	0.02	0.018	1	CD4_Treg_memory	CD4 Treg memory	Post-HIV vs Post-ART_1y
chr10-22325089-22326170	0.744601796741781	0.105824829946006	0.08	0.077	1	CD4_Treg_memory	CD4 Treg memory	Post-HIV vs Post-ART_1y
chr19-5952793-5954187	0.744626465332835	0.0568305337600821	0.03	0.028	1	CD4_Treg_memory	CD4 Treg memory	Post-HIV vs Post-ART_1y
chr19-36417706-36419016	0.744645278021609	0.348304768449942	0.045	0.032	1	CD4_Treg_memory	CD4 Treg memory	Post-HIV vs Post-ART_1y
chr7-3112448-3113227	0.744645615211671	-0.32474576216564	0.01	0.014	1	CD4_Treg_memory	CD4 Treg memory	Post-HIV vs Post-ART_1y
chr17-44864878-44865484	0.744645699567767	0.404858272641667	0.025	0.018	1	CD4_Treg_memory	CD4 Treg memory	Post-HIV vs Post-ART_1y
chr6-137982281-137983271	0.744674031337013	-0.865412330705491	0.005	0.011	1	CD4_Treg_memory	CD4 Treg memory	Post-HIV vs Post-ART_1y
chr6-37696160-37699302	0.744683782649091	-0.397025847968028	0.151	0.207	1	CD4_Treg_memory	CD4 Treg memory	Post-HIV vs Post-ART_1y
chr12-6960689-6962252	0.744708548395109	-0.244803684505772	0.201	0.249	1	CD4_Treg_memory	CD4 Treg memory	Post-HIV vs Post-ART_1y
chr14-75301542-75302184	0.744750834792584	-0.384322411976487	0.01	0.011	1	CD4_Treg_memory	CD4 Treg memory	Post-HIV vs Post-ART_1y
chrX-119880521-119881198	0.744761054260834	0.292464065977992	0.025	0.021	1	CD4_Treg_memory	CD4 Treg memory	Post-HIV vs Post-ART_1y
chr10-71811460-71812423	0.744762767933303	0.219814454584254	0.045	0.039	1	CD4_Treg_memory	CD4 Treg memory	Post-HIV vs Post-ART_1y
chr17-74325133-74326532	0.744782791231681	-0.436057691563986	0.045	0.06	1	CD4_Treg_memory	CD4 Treg memory	Post-HIV vs Post-ART_1y
chr8-26608284-26610134	0.744786823305259	-0.72960148768885	0.02	0.032	1	CD4_Treg_memory	CD4 Treg memory	Post-HIV vs Post-ART_1y
chr6-43506566-43507060	0.744797724267124	-0.308738298550947	0.065	0.081	1	CD4_Treg_memory	CD4 Treg memory	Post-HIV vs Post-ART_1y
chr2-113097701-113098547	0.744820994279025	-1.51779505459655	0.005	0.014	1	CD4_Treg_memory	CD4 Treg memory	Post-HIV vs Post-ART_1y
chr22-43376502-43377349	0.744891376640502	-0.420910291730687	0.015	0.018	1	CD4_Treg_memory	CD4 Treg memory	Post-HIV vs Post-ART_1y
chr8-100929817-100930277	0.744895177984697	-0.521986109625965	0.01	0.014	1	CD4_Treg_memory	CD4 Treg memory	Post-HIV vs Post-ART_1y
chr1-61851781-61852452	0.744913720734901	-0.947839456919866	0.01	0.018	1	CD4_Treg_memory	CD4 Treg memory	Post-HIV vs Post-ART_1y
chr17-67992591-67994238	0.744945760137855	0.1022238460554	0.151	0.14	1	CD4_Treg_memory	CD4 Treg memory	Post-HIV vs Post-ART_1y
chr2-162073177-162074621	0.744951553392497	0.32007344476665	0.075	0.06	1	CD4_Treg_memory	CD4 Treg memory	Post-HIV vs Post-ART_1y
chr3-42599809-42601412	0.744959271903355	-0.104331390177856	0.412	0.435	1	CD4_Treg_memory	CD4 Treg memory	Post-HIV vs Post-ART_1y
chr1-200620261-200621554	0.744960596372098	0.0727842486598322	0.256	0.232	1	CD4_Treg_memory	CD4 Treg memory	Post-HIV vs Post-ART_1y
chr3-114290687-114291809	0.744978817676921	-0.181538968735199	0.181	0.214	1	CD4_Treg_memory	CD4 Treg memory	Post-HIV vs Post-ART_1y
chr17-50396257-50397952	0.744979067248663	-0.116338136141532	0.221	0.235	1	CD4_Treg_memory	CD4 Treg memory	Post-HIV vs Post-ART_1y
chr1-33049872-33050884	0.74498097000356	-0.241122150528947	0.01	0.011	1	CD4_Treg_memory	CD4 Treg memory	Post-HIV vs Post-ART_1y
chr19-55460876-55462455	0.744986158688593	0.036506449693583	0.322	0.305	1	CD4_Treg_memory	CD4 Treg memory	Post-HIV vs Post-ART_1y
chr19-34310209-34310971	0.745001462761609	0.509835040380931	0.01	0.007	1	CD4_Treg_memory	CD4 Treg memory	Post-HIV vs Post-ART_1y
chr9-127578495-127579823	0.745004669956774	-0.0216705754006821	0.04	0.039	1	CD4_Treg_memory	CD4 Treg memory	Post-HIV vs Post-ART_1y
chr14-74939718-74940684	0.745036218379339	0.123989176979399	0.01	0.011	1	CD4_Treg_memory	CD4 Treg memory	Post-HIV vs Post-ART_1y
chr8-100157514-100158670	0.745050267002338	-0.120751786769218	0.106	0.112	1	CD4_Treg_memory	CD4 Treg memory	Post-HIV vs Post-ART_1y
chr11-61065845-61066333	0.745111544285415	-0.127198882348846	0.01	0.011	1	CD4_Treg_memory	CD4 Treg memory	Post-HIV vs Post-ART_1y
chr19-7676372-7677134	0.745112043979693	-0.453189208196705	0.01	0.011	1	CD4_Treg_memory	CD4 Treg memory	Post-HIV vs Post-ART_1y
chr3-134484924-134487035	0.745131649358677	0.0075649252426625	0.402	0.396	1	CD4_Treg_memory	CD4 Treg memory	Post-HIV vs Post-ART_1y
chr16-89971799-89973302	0.7451317486073	-0.0450928143762136	0.221	0.232	1	CD4_Treg_memory	CD4 Treg memory	Post-HIV vs Post-ART_1y
chr16-31333562-31334195	0.745156270907639	-0.277379322973292	0.015	0.021	1	CD4_Treg_memory	CD4 Treg memory	Post-HIV vs Post-ART_1y
chr4-83276124-83276665	0.745202592349526	0.189969155572535	0.015	0.014	1	CD4_Treg_memory	CD4 Treg memory	Post-HIV vs Post-ART_1y
chr2-25825080-25825571	0.745216718663908	-0.785402094033885	0.01	0.018	1	CD4_Treg_memory	CD4 Treg memory	Post-HIV vs Post-ART_1y
chr2-46520964-46521765	0.745239774482007	-0.294375010876356	0.01	0.011	1	CD4_Treg_memory	CD4 Treg memory	Post-HIV vs Post-ART_1y
chr6-116570620-116571885	0.745251592663257	-0.0451336522798017	0.367	0.389	1	CD4_Treg_memory	CD4 Treg memory	Post-HIV vs Post-ART_1y
chr3-126472182-126472839	0.745291407510102	0.505626341867354	0.01	0.007	1	CD4_Treg_memory	CD4 Treg memory	Post-HIV vs Post-ART_1y
chr6-42565159-42566042	0.745292284150827	0.14639803148496	0.05	0.046	1	CD4_Treg_memory	CD4 Treg memory	Post-HIV vs Post-ART_1y
chr5-143446611-143447214	0.745311764009803	-0.576632506255998	0.01	0.014	1	CD4_Treg_memory	CD4 Treg memory	Post-HIV vs Post-ART_1y
chr12-122054121-122054848	0.745323210181181	0.0943425390718926	0.06	0.056	1	CD4_Treg_memory	CD4 Treg memory	Post-HIV vs Post-ART_1y
chr11-65791343-65792178	0.745324213578072	0.374562894662558	0.03	0.025	1	CD4_Treg_memory	CD4 Treg memory	Post-HIV vs Post-ART_1y
chr17-73166677-73167314	0.745351083765254	-0.126343970775606	0.01	0.011	1	CD4_Treg_memory	CD4 Treg memory	Post-HIV vs Post-ART_1y
chr7-50362584-50363105	0.745361115435161	-0.30961628957272	0.025	0.032	1	CD4_Treg_memory	CD4 Treg memory	Post-HIV vs Post-ART_1y
chr4-139418837-139419823	0.745375028998054	-0.645057254125203	0.005	0.011	1	CD4_Treg_memory	CD4 Treg memory	Post-HIV vs Post-ART_1y
chr3-141278631-141279670	0.745406834745704	-0.237424767899387	0.01	0.011	1	CD4_Treg_memory	CD4 Treg memory	Post-HIV vs Post-ART_1y
chr10-5975686-5978229	0.745412113257599	0.114699101814406	0.251	0.225	1	CD4_Treg_memory	CD4 Treg memory	Post-HIV vs Post-ART_1y
chr11-124799144-124801319	0.745440075250672	-0.239671997663091	0.151	0.165	1	CD4_Treg_memory	CD4 Treg memory	Post-HIV vs Post-ART_1y
chr6-37818338-37820602	0.745478460950062	-0.100344261862237	0.397	0.446	1	CD4_Treg_memory	CD4 Treg memory	Post-HIV vs Post-ART_1y
chr17-44375824-44376375	0.745503412031787	0.0253321198289953	0.01	0.011	1	CD4_Treg_memory	CD4 Treg memory	Post-HIV vs Post-ART_1y
chr6-134412822-134413964	0.745523253763082	-0.635811661223816	0.005	0.011	1	CD4_Treg_memory	CD4 Treg memory	Post-HIV vs Post-ART_1y
chr12-666464-667284	0.745540708325469	0.248401692795469	0.025	0.021	1	CD4_Treg_memory	CD4 Treg memory	Post-HIV vs Post-ART_1y
chr4-7041778-7044322	0.745547864978387	-0.126589927154295	0.256	0.277	1	CD4_Treg_memory	CD4 Treg memory	Post-HIV vs Post-ART_1y
chr1-220732444-220733468	0.745549789534803	0.666350357105953	0.03	0.021	1	CD4_Treg_memory	CD4 Treg memory	Post-HIV vs Post-ART_1y
chr11-10322580-10323375	0.745559784473762	0.209026680777917	0.015	0.014	1	CD4_Treg_memory	CD4 Treg memory	Post-HIV vs Post-ART_1y
chr19-29667704-29668212	0.745566283172126	-0.360010818220042	0.05	0.06	1	CD4_Treg_memory	CD4 Treg memory	Post-HIV vs Post-ART_1y
chr14-101725481-101726276	0.745567931274138	-0.153091729997164	0.015	0.018	1	CD4_Treg_memory	CD4 Treg memory	Post-HIV vs Post-ART_1y
chr17-50721337-50721818	0.745606846971721	0.300862783018452	0.04	0.032	1	CD4_Treg_memory	CD4 Treg memory	Post-HIV vs Post-ART_1y
chr9-134365664-134366704	0.745641322266435	0.258502067082781	0.015	0.011	1	CD4_Treg_memory	CD4 Treg memory	Post-HIV vs Post-ART_1y
chrX-119488269-119489110	0.745646911288682	-0.104890606482543	0.01	0.011	1	CD4_Treg_memory	CD4 Treg memory	Post-HIV vs Post-ART_1y
chr1-206472508-206473134	0.745697276869877	-0.71112058565381	0.01	0.021	1	CD4_Treg_memory	CD4 Treg memory	Post-HIV vs Post-ART_1y
chr3-46955626-46956312	0.745718858490929	-0.598902813780488	0.03	0.046	1	CD4_Treg_memory	CD4 Treg memory	Post-HIV vs Post-ART_1y
chr17-56832537-56835434	0.745726706648181	-0.0169970717292827	0.447	0.432	1	CD4_Treg_memory	CD4 Treg memory	Post-HIV vs Post-ART_1y
chr2-190695508-190696282	0.745785598697212	-0.380798188633634	0.015	0.018	1	CD4_Treg_memory	CD4 Treg memory	Post-HIV vs Post-ART_1y
chr6-108893404-108893679	0.745799777147138	0.552148767736465	0.01	0.007	1	CD4_Treg_memory	CD4 Treg memory	Post-HIV vs Post-ART_1y
chr8-100228932-100229716	0.745802932125155	0.101707240626175	0.01	0.007	1	CD4_Treg_memory	CD4 Treg memory	Post-HIV vs Post-ART_1y
chr20-45770665-45771828	0.745814728666356	-0.0508832048435708	0.05	0.049	1	CD4_Treg_memory	CD4 Treg memory	Post-HIV vs Post-ART_1y
chr16-11312526-11313014	0.745826863467939	-0.917135949536123	0.005	0.011	1	CD4_Treg_memory	CD4 Treg memory	Post-HIV vs Post-ART_1y
chr1-145962441-145962832	0.745845040325014	-0.408538687884747	0.025	0.032	1	CD4_Treg_memory	CD4 Treg memory	Post-HIV vs Post-ART_1y
chr5-80135596-80137113	0.745863216733946	0.226804007151266	0.05	0.042	1	CD4_Treg_memory	CD4 Treg memory	Post-HIV vs Post-ART_1y
chr12-50923474-50925564	0.745874418332443	-0.0506263407072969	0.03	0.028	1	CD4_Treg_memory	CD4 Treg memory	Post-HIV vs Post-ART_1y
chr1-116556294-116556991	0.745876684994017	-0.14088197944276	0.085	0.091	1	CD4_Treg_memory	CD4 Treg memory	Post-HIV vs Post-ART_1y
chr1-175124495-175125585	0.745884440624707	0.0558815783210669	0.01	0.011	1	CD4_Treg_memory	CD4 Treg memory	Post-HIV vs Post-ART_1y
chr13-19564497-19565163	0.745899459437006	-0.33410042860881	0.01	0.011	1	CD4_Treg_memory	CD4 Treg memory	Post-HIV vs Post-ART_1y
chr19-53195163-53195574	0.745906975749475	0.0405637455242682	0.035	0.032	1	CD4_Treg_memory	CD4 Treg memory	Post-HIV vs Post-ART_1y
chr11-125649762-125649994	0.745925629147813	0.479692289605593	0.015	0.011	1	CD4_Treg_memory	CD4 Treg memory	Post-HIV vs Post-ART_1y
chr17-77343139-77343878	0.745939763930262	1.49476325439184	0.01	0.004	1	CD4_Treg_memory	CD4 Treg memory	Post-HIV vs Post-ART_1y
chr6-31862188-31864143	0.74595723710009	-0.171964740690573	0.377	0.421	1	CD4_Treg_memory	CD4 Treg memory	Post-HIV vs Post-ART_1y
chr16-87761972-87762682	0.745970495542421	-0.223138248584486	0.01	0.011	1	CD4_Treg_memory	CD4 Treg memory	Post-HIV vs Post-ART_1y
chr19-19617997-19619354	0.745971745726182	-0.13861631315094	0.307	0.337	1	CD4_Treg_memory	CD4 Treg memory	Post-HIV vs Post-ART_1y
chr21-45826877-45827781	0.745983659993067	-1.22429424827829	0.005	0.011	1	CD4_Treg_memory	CD4 Treg memory	Post-HIV vs Post-ART_1y
chr2-10329404-10330609	0.745990464372811	0.0568468231791557	0.025	0.028	1	CD4_Treg_memory	CD4 Treg memory	Post-HIV vs Post-ART_1y
chr1-149927138-149928524	0.746013503251944	-0.1970109343731	0.221	0.249	1	CD4_Treg_memory	CD4 Treg memory	Post-HIV vs Post-ART_1y
chr12-57263598-57264265	0.746057589844726	0.545742949686951	0.015	0.011	1	CD4_Treg_memory	CD4 Treg memory	Post-HIV vs Post-ART_1y
chr17-75695194-75695905	0.746120916419642	0.472595226398248	0.01	0.007	1	CD4_Treg_memory	CD4 Treg memory	Post-HIV vs Post-ART_1y
chr8-73892885-73893297	0.746131855330773	0.384837564213066	0.035	0.028	1	CD4_Treg_memory	CD4 Treg memory	Post-HIV vs Post-ART_1y
chr15-49169427-49170970	0.746136310556015	-0.0179610588531667	0.116	0.133	1	CD4_Treg_memory	CD4 Treg memory	Post-HIV vs Post-ART_1y
chr6-27591821-27593335	0.746139245778794	-1.04285359576964	0.005	0.011	1	CD4_Treg_memory	CD4 Treg memory	Post-HIV vs Post-ART_1y
chr17-48068588-48068897	0.746144840512692	0.0452400374184974	0.01	0.011	1	CD4_Treg_memory	CD4 Treg memory	Post-HIV vs Post-ART_1y
chr3-66304266-66304640	0.746147715723399	-0.172198651989134	0.025	0.028	1	CD4_Treg_memory	CD4 Treg memory	Post-HIV vs Post-ART_1y
chr15-88629999-88630510	0.746153958578962	-0.134715120966009	0.01	0.011	1	CD4_Treg_memory	CD4 Treg memory	Post-HIV vs Post-ART_1y
chr20-53593072-53594863	0.7461770125192	0.0556012369464505	0.457	0.428	1	CD4_Treg_memory	CD4 Treg memory	Post-HIV vs Post-ART_1y
chr4-128861778-128863799	0.746181038556168	0.508696318058895	0.04	0.028	1	CD4_Treg_memory	CD4 Treg memory	Post-HIV vs Post-ART_1y
chr6-96499424-96500352	0.746191263396585	-0.832443137960734	0.025	0.039	1	CD4_Treg_memory	CD4 Treg memory	Post-HIV vs Post-ART_1y
chr16-53098463-53100123	0.746196272718472	-0.0806397778589729	0.065	0.063	1	CD4_Treg_memory	CD4 Treg memory	Post-HIV vs Post-ART_1y
chr20-31602839-31603217	0.746197858351215	-0.306868348618404	0.015	0.018	1	CD4_Treg_memory	CD4 Treg memory	Post-HIV vs Post-ART_1y
chr1-111222737-111223179	0.746198584998637	-0.53099388172009	0.035	0.046	1	CD4_Treg_memory	CD4 Treg memory	Post-HIV vs Post-ART_1y
chr3-56789663-56790840	0.746211712332746	-0.549506867931966	0.015	0.021	1	CD4_Treg_memory	CD4 Treg memory	Post-HIV vs Post-ART_1y
chr19-49333355-49334243	0.746216452274442	0.412290861499253	0.08	0.06	1	CD4_Treg_memory	CD4 Treg memory	Post-HIV vs Post-ART_1y
chr11-14684234-14684669	0.746274867286908	-1.10041771383687	0.005	0.011	1	CD4_Treg_memory	CD4 Treg memory	Post-HIV vs Post-ART_1y
chr17-8175687-8176776	0.746299943042678	-0.257981069772785	0.121	0.144	1	CD4_Treg_memory	CD4 Treg memory	Post-HIV vs Post-ART_1y
chr1-212681036-212681407	0.746299974312179	0.533726957928856	0.01	0.007	1	CD4_Treg_memory	CD4 Treg memory	Post-HIV vs Post-ART_1y
chr2-60805228-60805718	0.746334388264074	0.114130833332021	0.02	0.021	1	CD4_Treg_memory	CD4 Treg memory	Post-HIV vs Post-ART_1y
chr7-1247010-1248075	0.746370330613766	1.63004764593918	0.01	0.004	1	CD4_Treg_memory	CD4 Treg memory	Post-HIV vs Post-ART_1y
chr19-46610999-46612627	0.746371286514359	0.0901615989797786	0.075	0.074	1	CD4_Treg_memory	CD4 Treg memory	Post-HIV vs Post-ART_1y
chr12-68745196-68746994	0.746377932664454	-0.174668449467875	0.196	0.214	1	CD4_Treg_memory	CD4 Treg memory	Post-HIV vs Post-ART_1y
chr21-32600652-32601346	0.746399766971536	-0.144015436711118	0.04	0.042	1	CD4_Treg_memory	CD4 Treg memory	Post-HIV vs Post-ART_1y
chr2-55268416-55269939	0.746422780638802	0.0364231163791595	0.126	0.109	1	CD4_Treg_memory	CD4 Treg memory	Post-HIV vs Post-ART_1y
chr10-93481309-93483238	0.746450940433367	0.28891393331883	0.07	0.056	1	CD4_Treg_memory	CD4 Treg memory	Post-HIV vs Post-ART_1y
chr22-42855984-42857704	0.746467215564138	-0.00311064677032702	0.281	0.288	1	CD4_Treg_memory	CD4 Treg memory	Post-HIV vs Post-ART_1y
chr1-26761104-26761516	0.746470840467261	0.444344330043515	0.01	0.007	1	CD4_Treg_memory	CD4 Treg memory	Post-HIV vs Post-ART_1y
chr8-27403923-27404464	0.746484251319381	-1.1131056024651	0.005	0.011	1	CD4_Treg_memory	CD4 Treg memory	Post-HIV vs Post-ART_1y
chr20-34536803-34537306	0.746485631404926	0.486378330111844	0.02	0.014	1	CD4_Treg_memory	CD4 Treg memory	Post-HIV vs Post-ART_1y
chr7-127252690-127254238	0.746505540075418	-0.290680099787255	0.05	0.06	1	CD4_Treg_memory	CD4 Treg memory	Post-HIV vs Post-ART_1y
chr1-19468303-19469968	0.746516304231986	0.225242136744336	0.055	0.046	1	CD4_Treg_memory	CD4 Treg memory	Post-HIV vs Post-ART_1y
chr14-71403438-71404000	0.746530479210516	-0.854416307514581	0.005	0.011	1	CD4_Treg_memory	CD4 Treg memory	Post-HIV vs Post-ART_1y
chr11-96155565-96157545	0.746574644676528	-0.932016288181827	0.015	0.021	1	CD4_Treg_memory	CD4 Treg memory	Post-HIV vs Post-ART_1y
chr14-101810868-101811187	0.746578711476195	0.123922993382795	0.015	0.014	1	CD4_Treg_memory	CD4 Treg memory	Post-HIV vs Post-ART_1y
chr1-167489376-167489916	0.746583535735689	0.162322392041633	0.02	0.021	1	CD4_Treg_memory	CD4 Treg memory	Post-HIV vs Post-ART_1y
chr17-45018484-45019705	0.746599300471289	-0.156134984025694	0.045	0.049	1	CD4_Treg_memory	CD4 Treg memory	Post-HIV vs Post-ART_1y
chr1-110641279-110642163	0.746610621751047	-0.733049525160006	0.01	0.018	1	CD4_Treg_memory	CD4 Treg memory	Post-HIV vs Post-ART_1y
chr15-65824110-65824430	0.746614002861841	-0.071010322274466	0.01	0.011	1	CD4_Treg_memory	CD4 Treg memory	Post-HIV vs Post-ART_1y
chr17-28540118-28541031	0.74662871008017	0.544198480447734	0.03	0.021	1	CD4_Treg_memory	CD4 Treg memory	Post-HIV vs Post-ART_1y
chr9-120909597-120910318	0.746629572005279	0.312533886261636	0.025	0.018	1	CD4_Treg_memory	CD4 Treg memory	Post-HIV vs Post-ART_1y
chr12-12528597-12529002	0.746638309082637	-0.755998700566352	0.01	0.018	1	CD4_Treg_memory	CD4 Treg memory	Post-HIV vs Post-ART_1y
chr2-100643491-100644694	0.746641617873449	0.0931497267636892	0.02	0.018	1	CD4_Treg_memory	CD4 Treg memory	Post-HIV vs Post-ART_1y
chr1-25487261-25487929	0.746644990286175	-0.537336278702356	0.01	0.014	1	CD4_Treg_memory	CD4 Treg memory	Post-HIV vs Post-ART_1y
chr17-4540246-4540494	0.746703034287124	0.705198136584822	0.01	0.007	1	CD4_Treg_memory	CD4 Treg memory	Post-HIV vs Post-ART_1y
chr8-94861969-94863561	0.746714903233062	-0.297808640084873	0.01	0.014	1	CD4_Treg_memory	CD4 Treg memory	Post-HIV vs Post-ART_1y
chrX-107718066-107718340	0.746742831670386	-0.434198386918302	0.02	0.028	1	CD4_Treg_memory	CD4 Treg memory	Post-HIV vs Post-ART_1y
chr8-140596452-140599320	0.746769808662328	-0.0297836238584244	0.226	0.228	1	CD4_Treg_memory	CD4 Treg memory	Post-HIV vs Post-ART_1y
chr6-37171205-37171563	0.746776702606577	0.338881766013654	0.025	0.021	1	CD4_Treg_memory	CD4 Treg memory	Post-HIV vs Post-ART_1y
chr12-124884415-124885214	0.746823525350537	-1.13304480968214	0.005	0.011	1	CD4_Treg_memory	CD4 Treg memory	Post-HIV vs Post-ART_1y
chr5-69166447-69167631	0.746861972568506	-0.186995479391192	0.241	0.274	1	CD4_Treg_memory	CD4 Treg memory	Post-HIV vs Post-ART_1y
chr4-38730414-38731452	0.746864203186134	-0.123370710942288	0.02	0.025	1	CD4_Treg_memory	CD4 Treg memory	Post-HIV vs Post-ART_1y
chr2-38722126-38723444	0.746901901236375	0.214856980902645	0.055	0.046	1	CD4_Treg_memory	CD4 Treg memory	Post-HIV vs Post-ART_1y
chr8-38786561-38788338	0.746944541971831	0.00544517226207053	0.256	0.246	1	CD4_Treg_memory	CD4 Treg memory	Post-HIV vs Post-ART_1y
chr17-5220693-5221846	0.74697839754966	0.809655531459704	0.015	0.007	1	CD4_Treg_memory	CD4 Treg memory	Post-HIV vs Post-ART_1y
chr1-110083329-110085028	0.746985606337462	-0.711530076287652	0.01	0.018	1	CD4_Treg_memory	CD4 Treg memory	Post-HIV vs Post-ART_1y
chr16-19167550-19169124	0.746987436370222	0.496401400623947	0.01	0.007	1	CD4_Treg_memory	CD4 Treg memory	Post-HIV vs Post-ART_1y
chr7-91939911-91941751	0.746991511838523	0.120202524429939	0.206	0.2	1	CD4_Treg_memory	CD4 Treg memory	Post-HIV vs Post-ART_1y
chr9-113376270-113377523	0.747005038941174	-0.132929377194824	0.166	0.182	1	CD4_Treg_memory	CD4 Treg memory	Post-HIV vs Post-ART_1y
chr13-109778924-109779530	0.747023173140535	-0.506418265294592	0.045	0.063	1	CD4_Treg_memory	CD4 Treg memory	Post-HIV vs Post-ART_1y
chr4-38078419-38079324	0.747056867273051	1.87431574297109	0.01	0.004	1	CD4_Treg_memory	CD4 Treg memory	Post-HIV vs Post-ART_1y
chr19-13167279-13168040	0.747063472448103	0.016077573586309	0.171	0.161	1	CD4_Treg_memory	CD4 Treg memory	Post-HIV vs Post-ART_1y
chr20-1388651-1389016	0.747071103040226	0.218973372306889	0.015	0.014	1	CD4_Treg_memory	CD4 Treg memory	Post-HIV vs Post-ART_1y
chr22-49930795-49931382	0.747091714718944	0.172738304396647	0.025	0.021	1	CD4_Treg_memory	CD4 Treg memory	Post-HIV vs Post-ART_1y
chr12-1092669-1093507	0.747118276152908	-0.380847407573589	0.01	0.011	1	CD4_Treg_memory	CD4 Treg memory	Post-HIV vs Post-ART_1y
chr6-152863547-152864190	0.74713820078655	-0.672351363881356	0.01	0.018	1	CD4_Treg_memory	CD4 Treg memory	Post-HIV vs Post-ART_1y
chr1-165369075-165369719	0.747139517237059	-0.147176552000359	0.01	0.011	1	CD4_Treg_memory	CD4 Treg memory	Post-HIV vs Post-ART_1y
chr20-5118850-5120413	0.747142709121544	-0.127192354584919	0.367	0.407	1	CD4_Treg_memory	CD4 Treg memory	Post-HIV vs Post-ART_1y
chr3-49277590-49277969	0.747201252959677	0.256356022807878	0.01	0.007	1	CD4_Treg_memory	CD4 Treg memory	Post-HIV vs Post-ART_1y
chr6-89297610-89299346	0.747203900415891	0.137722206058196	0.065	0.06	1	CD4_Treg_memory	CD4 Treg memory	Post-HIV vs Post-ART_1y
chr1-109531952-109533154	0.747221244507081	-0.131290822139942	0.116	0.126	1	CD4_Treg_memory	CD4 Treg memory	Post-HIV vs Post-ART_1y
chr14-49907552-49908656	0.747223028002994	0.138372466537834	0.015	0.014	1	CD4_Treg_memory	CD4 Treg memory	Post-HIV vs Post-ART_1y
chr5-150488312-150488891	0.74723079628619	-0.930418402313232	0.01	0.014	1	CD4_Treg_memory	CD4 Treg memory	Post-HIV vs Post-ART_1y
chr14-99687802-99688037	0.747256697613524	0.0918068909527157	0.015	0.014	1	CD4_Treg_memory	CD4 Treg memory	Post-HIV vs Post-ART_1y
chr1-41515818-41516967	0.747269031583514	0.550916804200753	0.02	0.014	1	CD4_Treg_memory	CD4 Treg memory	Post-HIV vs Post-ART_1y
chr5-151051348-151052219	0.747339898790421	-0.55008456979507	0.035	0.042	1	CD4_Treg_memory	CD4 Treg memory	Post-HIV vs Post-ART_1y
chr2-190718536-190719120	0.747342130282202	-0.774418982961807	0.01	0.014	1	CD4_Treg_memory	CD4 Treg memory	Post-HIV vs Post-ART_1y
chr20-59525484-59525808	0.747352901974314	-0.0988826640924367	0.01	0.011	1	CD4_Treg_memory	CD4 Treg memory	Post-HIV vs Post-ART_1y
chr12-110245343-110245832	0.747411925483159	-0.293969955008343	0.01	0.011	1	CD4_Treg_memory	CD4 Treg memory	Post-HIV vs Post-ART_1y
chr1-228149574-228150394	0.747426462880334	-0.365722094004075	0.01	0.014	1	CD4_Treg_memory	CD4 Treg memory	Post-HIV vs Post-ART_1y
chr7-36116774-36117423	0.747428671283526	0.369253532262628	0.01	0.007	1	CD4_Treg_memory	CD4 Treg memory	Post-HIV vs Post-ART_1y
chr12-46342363-46343201	0.7474557333858	0.329737438654667	0.01	0.007	1	CD4_Treg_memory	CD4 Treg memory	Post-HIV vs Post-ART_1y
chr4-86966893-86968117	0.74747128262652	0.521483085176724	0.01	0.007	1	CD4_Treg_memory	CD4 Treg memory	Post-HIV vs Post-ART_1y
chr14-91398181-91398454	0.747521495868429	0.599515291288423	0.01	0.007	1	CD4_Treg_memory	CD4 Treg memory	Post-HIV vs Post-ART_1y
chr3-114213255-114215444	0.747530612076932	0.151714270379031	0.281	0.26	1	CD4_Treg_memory	CD4 Treg memory	Post-HIV vs Post-ART_1y
chr11-14908601-14908800	0.747535033140763	0.0455350762709932	0.01	0.011	1	CD4_Treg_memory	CD4 Treg memory	Post-HIV vs Post-ART_1y
chr11-117875033-117876992	0.747566169769231	0.938108906329857	0.02	0.011	1	CD4_Treg_memory	CD4 Treg memory	Post-HIV vs Post-ART_1y
chr11-12195702-12196707	0.74757132051013	-0.176351449440891	0.065	0.067	1	CD4_Treg_memory	CD4 Treg memory	Post-HIV vs Post-ART_1y
chr17-49779371-49780426	0.747590658307968	0.48122151939644	0.02	0.014	1	CD4_Treg_memory	CD4 Treg memory	Post-HIV vs Post-ART_1y
chr21-44510131-44511191	0.747641606339741	-0.410207163926293	0.03	0.039	1	CD4_Treg_memory	CD4 Treg memory	Post-HIV vs Post-ART_1y
chr19-39110064-39110700	0.747726105457221	-0.197793062003576	0.02	0.025	1	CD4_Treg_memory	CD4 Treg memory	Post-HIV vs Post-ART_1y
chr20-32819285-32820879	0.747740317497106	-0.148750171683653	0.327	0.358	1	CD4_Treg_memory	CD4 Treg memory	Post-HIV vs Post-ART_1y
chr6-44064162-44064980	0.74776266208926	-0.261454496617905	0.01	0.014	1	CD4_Treg_memory	CD4 Treg memory	Post-HIV vs Post-ART_1y
chr5-38453107-38453932	0.747788290918825	-0.586265611230463	0.015	0.021	1	CD4_Treg_memory	CD4 Treg memory	Post-HIV vs Post-ART_1y
chr17-56786477-56787609	0.74784147895873	-0.0125280375568959	0.01	0.011	1	CD4_Treg_memory	CD4 Treg memory	Post-HIV vs Post-ART_1y
chr17-82198139-82198346	0.747854371868402	1.54380063334832	0.01	0.004	1	CD4_Treg_memory	CD4 Treg memory	Post-HIV vs Post-ART_1y
chr3-194306084-194307733	0.747878293792749	-0.689972137503523	0.015	0.025	1	CD4_Treg_memory	CD4 Treg memory	Post-HIV vs Post-ART_1y
chr10-14196694-14197242	0.747882165396395	-0.54681923357439	0.015	0.021	1	CD4_Treg_memory	CD4 Treg memory	Post-HIV vs Post-ART_1y
chr16-15153877-15155278	0.747888527754188	0.102148545742133	0.201	0.182	1	CD4_Treg_memory	CD4 Treg memory	Post-HIV vs Post-ART_1y
chr9-34328641-34330397	0.747897403367093	-0.0702063358385967	0.387	0.393	1	CD4_Treg_memory	CD4 Treg memory	Post-HIV vs Post-ART_1y
chr9-99221091-99222802	0.747902569569633	-0.237329774599408	0.291	0.368	1	CD4_Treg_memory	CD4 Treg memory	Post-HIV vs Post-ART_1y
chr19-48895864-48896527	0.747994514348579	-0.254906901819207	0.02	0.021	1	CD4_Treg_memory	CD4 Treg memory	Post-HIV vs Post-ART_1y
chr18-32040282-32041349	0.748031729920173	0.211738529539042	0.075	0.067	1	CD4_Treg_memory	CD4 Treg memory	Post-HIV vs Post-ART_1y
chrX-12967742-12968031	0.74806152321552	0.620195325788292	0.01	0.007	1	CD4_Treg_memory	CD4 Treg memory	Post-HIV vs Post-ART_1y
chr9-72294148-72295273	0.748090217268459	-0.663292704020936	0.01	0.014	1	CD4_Treg_memory	CD4 Treg memory	Post-HIV vs Post-ART_1y
chr6-137827887-137828675	0.748093491260086	0.257026995368151	0.03	0.025	1	CD4_Treg_memory	CD4 Treg memory	Post-HIV vs Post-ART_1y
chr20-33679398-33680170	0.748104613640056	-0.357345902764514	0.035	0.042	1	CD4_Treg_memory	CD4 Treg memory	Post-HIV vs Post-ART_1y
chr12-121466011-121468198	0.748113802954517	0.192285423715584	0.312	0.281	1	CD4_Treg_memory	CD4 Treg memory	Post-HIV vs Post-ART_1y
chr15-69718442-69719933	0.748125405863346	-0.733654760051817	0.035	0.06	1	CD4_Treg_memory	CD4 Treg memory	Post-HIV vs Post-ART_1y
chr12-121629295-121630047	0.748136832077044	0.590440627863924	0.01	0.007	1	CD4_Treg_memory	CD4 Treg memory	Post-HIV vs Post-ART_1y
chr6-42043856-42044527	0.748216789491963	0.0283370499315121	0.106	0.105	1	CD4_Treg_memory	CD4 Treg memory	Post-HIV vs Post-ART_1y
chr1-116808090-116808318	0.748216934710312	-0.870924324712687	0.005	0.011	1	CD4_Treg_memory	CD4 Treg memory	Post-HIV vs Post-ART_1y
chr11-118334653-118335058	0.748223596708376	-0.0812979861117533	0.025	0.025	1	CD4_Treg_memory	CD4 Treg memory	Post-HIV vs Post-ART_1y
chr1-37518867-37519869	0.74822573533606	0.381240807462605	0.01	0.007	1	CD4_Treg_memory	CD4 Treg memory	Post-HIV vs Post-ART_1y
chr19-49017374-49019903	0.748268893474856	-0.134905940779888	0.146	0.165	1	CD4_Treg_memory	CD4 Treg memory	Post-HIV vs Post-ART_1y
chr15-65032845-65033451	0.748277059102239	-0.513427444018265	0.015	0.021	1	CD4_Treg_memory	CD4 Treg memory	Post-HIV vs Post-ART_1y
chr10-47310986-47312483	0.748295220848865	1.05579501334817	0.015	0.007	1	CD4_Treg_memory	CD4 Treg memory	Post-HIV vs Post-ART_1y
chr2-69436568-69438029	0.748316135664719	-0.07713445450053	0.241	0.26	1	CD4_Treg_memory	CD4 Treg memory	Post-HIV vs Post-ART_1y
chr16-57689339-57690255	0.748325351075359	0.401805588173063	0.015	0.011	1	CD4_Treg_memory	CD4 Treg memory	Post-HIV vs Post-ART_1y
chr20-32564753-32565584	0.748355135259044	-0.453824101523757	0.01	0.014	1	CD4_Treg_memory	CD4 Treg memory	Post-HIV vs Post-ART_1y
chr9-303982-304885	0.748364408137087	0.410076806454657	0.03	0.025	1	CD4_Treg_memory	CD4 Treg memory	Post-HIV vs Post-ART_1y
chr18-811572-813645	0.74840930531264	-0.027560796530206	0.151	0.161	1	CD4_Treg_memory	CD4 Treg memory	Post-HIV vs Post-ART_1y
chr22-37185588-37187054	0.748413321898554	-0.214348726890255	0.09	0.102	1	CD4_Treg_memory	CD4 Treg memory	Post-HIV vs Post-ART_1y
chr15-68053681-68055727	0.748429175966487	-0.0111268679080128	0.307	0.302	1	CD4_Treg_memory	CD4 Treg memory	Post-HIV vs Post-ART_1y
chr16-30947862-30950438	0.748445745139448	-0.176394185640061	0.106	0.112	1	CD4_Treg_memory	CD4 Treg memory	Post-HIV vs Post-ART_1y
chr3-141274823-141275305	0.74847558731829	0.58897713679697	0.01	0.007	1	CD4_Treg_memory	CD4 Treg memory	Post-HIV vs Post-ART_1y
chr19-2239839-2240075	0.748486948616279	-0.0410547797685528	0.01	0.011	1	CD4_Treg_memory	CD4 Treg memory	Post-HIV vs Post-ART_1y
chr6-35718804-35720733	0.74849903435686	-0.393981343597297	0.01	0.014	1	CD4_Treg_memory	CD4 Treg memory	Post-HIV vs Post-ART_1y
chr20-46400257-46401773	0.748507595270564	-0.0697834223774187	0.09	0.095	1	CD4_Treg_memory	CD4 Treg memory	Post-HIV vs Post-ART_1y
chr6-11459859-11461570	0.748543651008218	-0.0787383096925236	0.02	0.021	1	CD4_Treg_memory	CD4 Treg memory	Post-HIV vs Post-ART_1y
chrX-101799039-101799795	0.748561133010185	0.0638253284450778	0.015	0.014	1	CD4_Treg_memory	CD4 Treg memory	Post-HIV vs Post-ART_1y
chr20-16729397-16730652	0.748568654648048	0.0400193647110132	0.191	0.193	1	CD4_Treg_memory	CD4 Treg memory	Post-HIV vs Post-ART_1y
chr17-43367276-43369670	0.748571488220582	-0.0458041269434608	0.302	0.305	1	CD4_Treg_memory	CD4 Treg memory	Post-HIV vs Post-ART_1y
chr9-131124645-131126281	0.74857324344982	0.189261090538177	0.372	0.344	1	CD4_Treg_memory	CD4 Treg memory	Post-HIV vs Post-ART_1y
chr9-71604178-71604831	0.748607825139615	-0.625455600370266	0.01	0.014	1	CD4_Treg_memory	CD4 Treg memory	Post-HIV vs Post-ART_1y
chr3-57670948-57671812	0.748636770204824	-1.08465916726659	0.01	0.018	1	CD4_Treg_memory	CD4 Treg memory	Post-HIV vs Post-ART_1y
chr2-135916053-135916570	0.748638534131999	-1.93176185554357	0.005	0.018	1	CD4_Treg_memory	CD4 Treg memory	Post-HIV vs Post-ART_1y
chr4-24488359-24489020	0.748642224931039	1.48265970350942	0.01	0.004	1	CD4_Treg_memory	CD4 Treg memory	Post-HIV vs Post-ART_1y
chr5-56829015-56829592	0.748660457512018	-0.342015428597195	0.03	0.035	1	CD4_Treg_memory	CD4 Treg memory	Post-HIV vs Post-ART_1y
chr22-36409700-36410535	0.748696650774248	0.104606056059964	0.075	0.081	1	CD4_Treg_memory	CD4 Treg memory	Post-HIV vs Post-ART_1y
chr6-108592304-108593012	0.748731887923965	0.680599246293244	0.015	0.011	1	CD4_Treg_memory	CD4 Treg memory	Post-HIV vs Post-ART_1y
chr19-46936052-46937074	0.748746560658333	-0.334074683825251	0.02	0.025	1	CD4_Treg_memory	CD4 Treg memory	Post-HIV vs Post-ART_1y
chr6-129774654-129775459	0.748783929175974	-0.26326217903965	0.01	0.011	1	CD4_Treg_memory	CD4 Treg memory	Post-HIV vs Post-ART_1y
chr4-48138591-48139394	0.748821864804829	0.498702324020494	0.025	0.018	1	CD4_Treg_memory	CD4 Treg memory	Post-HIV vs Post-ART_1y
chr17-45052004-45052743	0.748828130397135	0.555704252191993	0.055	0.039	1	CD4_Treg_memory	CD4 Treg memory	Post-HIV vs Post-ART_1y
chr11-88543893-88544720	0.748877629091022	-0.160211408055382	0.015	0.018	1	CD4_Treg_memory	CD4 Treg memory	Post-HIV vs Post-ART_1y
chr8-58991032-58992349	0.748886170154487	0.0986288607104151	0.055	0.049	1	CD4_Treg_memory	CD4 Treg memory	Post-HIV vs Post-ART_1y
chr5-179795279-179796752	0.748903666885432	-0.0429855422855601	0.171	0.161	1	CD4_Treg_memory	CD4 Treg memory	Post-HIV vs Post-ART_1y
chr22-37121724-37122722	0.748906521923595	-0.223859067236157	0.176	0.207	1	CD4_Treg_memory	CD4 Treg memory	Post-HIV vs Post-ART_1y
chr2-104853760-104854333	0.748948987325939	0.221941776026613	0.01	0.011	1	CD4_Treg_memory	CD4 Treg memory	Post-HIV vs Post-ART_1y
chr10-132443589-132444377	0.748951329532333	-0.364264116702282	0.02	0.025	1	CD4_Treg_memory	CD4 Treg memory	Post-HIV vs Post-ART_1y
chr6-16714080-16714358	0.748966303644504	0.68223009670531	0.01	0.007	1	CD4_Treg_memory	CD4 Treg memory	Post-HIV vs Post-ART_1y
chr10-86376601-86377597	0.748988998637427	0.206588125299831	0.05	0.042	1	CD4_Treg_memory	CD4 Treg memory	Post-HIV vs Post-ART_1y
chr15-78539705-78541771	0.749016203600841	0.0368509413416975	0.261	0.253	1	CD4_Treg_memory	CD4 Treg memory	Post-HIV vs Post-ART_1y
chr17-40419495-40419990	0.749023539788039	0.0030591069707695	0.01	0.011	1	CD4_Treg_memory	CD4 Treg memory	Post-HIV vs Post-ART_1y
chr17-81284848-81286237	0.749050170477056	-0.00418865081483233	0.085	0.077	1	CD4_Treg_memory	CD4 Treg memory	Post-HIV vs Post-ART_1y
chr10-103563997-103565237	0.749078925205883	0.601495585231729	0.01	0.007	1	CD4_Treg_memory	CD4 Treg memory	Post-HIV vs Post-ART_1y
chr8-116651268-116652479	0.749086330899378	0.872316242703198	0.02	0.011	1	CD4_Treg_memory	CD4 Treg memory	Post-HIV vs Post-ART_1y
chr6-36129914-36132081	0.749087655002897	-0.106888743920863	0.151	0.161	1	CD4_Treg_memory	CD4 Treg memory	Post-HIV vs Post-ART_1y
chr8-122909655-122911534	0.74910732004253	-1.00226877467126	0.005	0.011	1	CD4_Treg_memory	CD4 Treg memory	Post-HIV vs Post-ART_1y
chr6-125310801-125311415	0.749112767452416	-0.169212108460177	0.025	0.028	1	CD4_Treg_memory	CD4 Treg memory	Post-HIV vs Post-ART_1y
chr19-48102929-48103404	0.749114778888618	0.938165837179096	0.015	0.007	1	CD4_Treg_memory	CD4 Treg memory	Post-HIV vs Post-ART_1y
chr18-47149544-47151368	0.749117753653333	-0.256366553246319	0.075	0.088	1	CD4_Treg_memory	CD4 Treg memory	Post-HIV vs Post-ART_1y
chr6-42373552-42374738	0.749125023275764	-0.00909291481412922	0.035	0.039	1	CD4_Treg_memory	CD4 Treg memory	Post-HIV vs Post-ART_1y
chr13-50071101-50071713	0.749140643898079	-0.225120877646047	0.015	0.018	1	CD4_Treg_memory	CD4 Treg memory	Post-HIV vs Post-ART_1y
chr11-72446585-72447827	0.749150432160502	0.17313305422205	0.04	0.039	1	CD4_Treg_memory	CD4 Treg memory	Post-HIV vs Post-ART_1y
chr4-67549180-67549408	0.749169880555136	0.283876205498774	0.02	0.018	1	CD4_Treg_memory	CD4 Treg memory	Post-HIV vs Post-ART_1y
chr12-49636564-49637497	0.749191113712651	-0.734738529434112	0.02	0.032	1	CD4_Treg_memory	CD4 Treg memory	Post-HIV vs Post-ART_1y
chr20-2524042-2525663	0.749209285060926	-0.195539805672746	0.116	0.137	1	CD4_Treg_memory	CD4 Treg memory	Post-HIV vs Post-ART_1y
chr11-19116274-19117789	0.749228204257841	0.0380805098978378	0.161	0.165	1	CD4_Treg_memory	CD4 Treg memory	Post-HIV vs Post-ART_1y
chr13-27532912-27533665	0.749267553751784	-1.02920547323079	0.005	0.011	1	CD4_Treg_memory	CD4 Treg memory	Post-HIV vs Post-ART_1y
chr4-104930259-104931437	0.749274369210023	0.0518043038576268	0.015	0.014	1	CD4_Treg_memory	CD4 Treg memory	Post-HIV vs Post-ART_1y
chr2-121080027-121080484	0.749279323788203	1.44525388281259	0.01	0.004	1	CD4_Treg_memory	CD4 Treg memory	Post-HIV vs Post-ART_1y
chr14-74863031-74863729	0.749299709718027	-0.935690925611758	0.005	0.011	1	CD4_Treg_memory	CD4 Treg memory	Post-HIV vs Post-ART_1y
chr10-101067199-101068138	0.749303525958459	-0.231637974950449	0.065	0.084	1	CD4_Treg_memory	CD4 Treg memory	Post-HIV vs Post-ART_1y
chr3-58178668-58179546	0.749306966235641	0.131388945953062	0.01	0.011	1	CD4_Treg_memory	CD4 Treg memory	Post-HIV vs Post-ART_1y
chr1-31787784-31789576	0.749342501908293	-0.248719431382217	0.226	0.274	1	CD4_Treg_memory	CD4 Treg memory	Post-HIV vs Post-ART_1y
chr2-207230265-207230928	0.749356812707687	0.511046608134855	0.01	0.007	1	CD4_Treg_memory	CD4 Treg memory	Post-HIV vs Post-ART_1y
chr14-68967752-68968464	0.749373303545045	-0.295100478629611	0.02	0.025	1	CD4_Treg_memory	CD4 Treg memory	Post-HIV vs Post-ART_1y
chr11-102318387-102319171	0.749406872010329	-0.15397090133726	0.05	0.06	1	CD4_Treg_memory	CD4 Treg memory	Post-HIV vs Post-ART_1y
chr3-23915578-23915966	0.749437165635724	-0.176303061314675	0.01	0.011	1	CD4_Treg_memory	CD4 Treg memory	Post-HIV vs Post-ART_1y
chr6-137819720-137820149	0.749463030595048	-0.306818938804807	0.02	0.028	1	CD4_Treg_memory	CD4 Treg memory	Post-HIV vs Post-ART_1y
chr16-3258749-3259687	0.749469137708425	-0.253165011569418	0.01	0.011	1	CD4_Treg_memory	CD4 Treg memory	Post-HIV vs Post-ART_1y
chr17-60569569-60570114	0.749479782863477	-1.16007090290909	0.01	0.021	1	CD4_Treg_memory	CD4 Treg memory	Post-HIV vs Post-ART_1y
chr16-66315070-66315571	0.749493740772119	-0.17891387751833	0.01	0.011	1	CD4_Treg_memory	CD4 Treg memory	Post-HIV vs Post-ART_1y
chr6-152982203-152984818	0.749513641660709	-0.0442030075004904	0.427	0.428	1	CD4_Treg_memory	CD4 Treg memory	Post-HIV vs Post-ART_1y
chr3-137032249-137033143	0.74955013142854	0.501116778925896	0.015	0.011	1	CD4_Treg_memory	CD4 Treg memory	Post-HIV vs Post-ART_1y
chr5-149729867-149732297	0.749572495140709	-0.142748599143289	0.146	0.158	1	CD4_Treg_memory	CD4 Treg memory	Post-HIV vs Post-ART_1y
chr19-7568072-7568819	0.749587182449432	-0.0699461341833607	0.06	0.063	1	CD4_Treg_memory	CD4 Treg memory	Post-HIV vs Post-ART_1y
chr3-195542126-195543987	0.749616284405214	0.00741134880149941	0.291	0.284	1	CD4_Treg_memory	CD4 Treg memory	Post-HIV vs Post-ART_1y
chr19-18253715-18254135	0.749618559786313	-0.793905403481001	0.02	0.032	1	CD4_Treg_memory	CD4 Treg memory	Post-HIV vs Post-ART_1y
chr10-124465227-124465728	0.749661972164792	0.0214063937688476	0.01	0.011	1	CD4_Treg_memory	CD4 Treg memory	Post-HIV vs Post-ART_1y
chr11-13303371-13304888	0.749676101106465	-0.815988023579694	0.005	0.011	1	CD4_Treg_memory	CD4 Treg memory	Post-HIV vs Post-ART_1y
chr7-38433612-38434247	0.74980345677012	-0.183671929351133	0.01	0.011	1	CD4_Treg_memory	CD4 Treg memory	Post-HIV vs Post-ART_1y
chr1-117368681-117368934	0.749805885327123	-0.0887141875716404	0.02	0.021	1	CD4_Treg_memory	CD4 Treg memory	Post-HIV vs Post-ART_1y
chr6-37021540-37022085	0.749835949486852	-0.0432414873099032	0.055	0.056	1	CD4_Treg_memory	CD4 Treg memory	Post-HIV vs Post-ART_1y
chr12-39587056-39587581	0.749865128320933	0.339011016494829	0.01	0.011	1	CD4_Treg_memory	CD4 Treg memory	Post-HIV vs Post-ART_1y
chr14-89364663-89365927	0.74987366655272	0.157885593063934	0.06	0.056	1	CD4_Treg_memory	CD4 Treg memory	Post-HIV vs Post-ART_1y
chr2-30446590-30448524	0.749889008040086	-0.0330799358677458	0.196	0.2	1	CD4_Treg_memory	CD4 Treg memory	Post-HIV vs Post-ART_1y
chr6-28136229-28137904	0.749892318006814	0.181279566772277	0.116	0.098	1	CD4_Treg_memory	CD4 Treg memory	Post-HIV vs Post-ART_1y
chr3-196317501-196318730	0.749901766484386	-0.123785966447356	0.201	0.221	1	CD4_Treg_memory	CD4 Treg memory	Post-HIV vs Post-ART_1y
chr1-2275899-2276556	0.749905864726261	0.831822320452196	0.015	0.007	1	CD4_Treg_memory	CD4 Treg memory	Post-HIV vs Post-ART_1y
chr7-130916240-130916826	0.749908105817844	-0.095953879603643	0.01	0.011	1	CD4_Treg_memory	CD4 Treg memory	Post-HIV vs Post-ART_1y
chr2-42296989-42297835	0.749910544808776	0.137659088012056	0.035	0.032	1	CD4_Treg_memory	CD4 Treg memory	Post-HIV vs Post-ART_1y
chr11-17730432-17731360	0.749963660474904	-1.03296830453153	0.005	0.011	1	CD4_Treg_memory	CD4 Treg memory	Post-HIV vs Post-ART_1y
chr8-38834033-38834491	0.74997762409166	0.491015333124349	0.01	0.007	1	CD4_Treg_memory	CD4 Treg memory	Post-HIV vs Post-ART_1y
chrX-153968840-153969051	0.75002427000221	0.124369163547956	0.025	0.021	1	CD4_Treg_memory	CD4 Treg memory	Post-HIV vs Post-ART_1y
chr6-104682700-104683396	0.750072389238452	0.145040336195118	0.015	0.014	1	CD4_Treg_memory	CD4 Treg memory	Post-HIV vs Post-ART_1y
chr1-1782238-1783159	0.750092308590011	0.192447287376801	0.025	0.021	1	CD4_Treg_memory	CD4 Treg memory	Post-HIV vs Post-ART_1y
chr2-85647775-85648923	0.750094143728352	-0.814274502422529	0.01	0.014	1	CD4_Treg_memory	CD4 Treg memory	Post-HIV vs Post-ART_1y
chr19-3061010-3063166	0.750102930713584	-0.0199221844776368	0.241	0.249	1	CD4_Treg_memory	CD4 Treg memory	Post-HIV vs Post-ART_1y
chr6-12051587-12052399	0.750119360618203	-0.75019451920765	0.03	0.049	1	CD4_Treg_memory	CD4 Treg memory	Post-HIV vs Post-ART_1y
chr1-92973173-92973877	0.750133226108199	-0.761504001308766	0.015	0.025	1	CD4_Treg_memory	CD4 Treg memory	Post-HIV vs Post-ART_1y
chr22-37807422-37808233	0.750151301154936	-0.0280958490384839	0.095	0.098	1	CD4_Treg_memory	CD4 Treg memory	Post-HIV vs Post-ART_1y
chr7-149621643-149622226	0.750210187053313	-0.0767631388065975	0.025	0.028	1	CD4_Treg_memory	CD4 Treg memory	Post-HIV vs Post-ART_1y
chr1-205782343-205782941	0.750216087039066	-0.44124352328433	0.01	0.014	1	CD4_Treg_memory	CD4 Treg memory	Post-HIV vs Post-ART_1y
chr1-16167370-16168292	0.750225895757791	0.0788579598112924	0.06	0.053	1	CD4_Treg_memory	CD4 Treg memory	Post-HIV vs Post-ART_1y
chr12-104719683-104721346	0.750232951901437	-0.250890386530721	0.126	0.14	1	CD4_Treg_memory	CD4 Treg memory	Post-HIV vs Post-ART_1y
chr10-14812156-14813029	0.750238265498816	1.64295005530282	0.01	0.004	1	CD4_Treg_memory	CD4 Treg memory	Post-HIV vs Post-ART_1y
chr7-8386900-8387309	0.750285470753163	-1.50054874459089	0.005	0.014	1	CD4_Treg_memory	CD4 Treg memory	Post-HIV vs Post-ART_1y
chr6-97282285-97283656	0.750338274271052	-0.226299038522201	0.216	0.256	1	CD4_Treg_memory	CD4 Treg memory	Post-HIV vs Post-ART_1y
chr11-57426609-57427477	0.750352884304293	-0.308357543560266	0.04	0.053	1	CD4_Treg_memory	CD4 Treg memory	Post-HIV vs Post-ART_1y
chr2-73978712-73980045	0.750396019571236	0.170551022348265	0.08	0.074	1	CD4_Treg_memory	CD4 Treg memory	Post-HIV vs Post-ART_1y
chr6-33172519-33172959	0.750398762282175	1.2414160379465	0.01	0.004	1	CD4_Treg_memory	CD4 Treg memory	Post-HIV vs Post-ART_1y
chr12-22395846-22397010	0.750405110371914	-0.403802223057518	0.035	0.046	1	CD4_Treg_memory	CD4 Treg memory	Post-HIV vs Post-ART_1y
chr3-132535686-132536505	0.750428829769376	1.15602342829407	0.01	0.004	1	CD4_Treg_memory	CD4 Treg memory	Post-HIV vs Post-ART_1y
chr20-1391727-1393605	0.750433401710237	-0.0951314576413356	0.271	0.295	1	CD4_Treg_memory	CD4 Treg memory	Post-HIV vs Post-ART_1y
chr1-156891787-156892811	0.75043540464088	-0.133104145249919	0.065	0.07	1	CD4_Treg_memory	CD4 Treg memory	Post-HIV vs Post-ART_1y
chr6-43383056-43384541	0.750472713903546	-0.134338647647076	0.171	0.189	1	CD4_Treg_memory	CD4 Treg memory	Post-HIV vs Post-ART_1y
chr22-40518460-40519919	0.750494324019525	-0.425633637534682	0.035	0.046	1	CD4_Treg_memory	CD4 Treg memory	Post-HIV vs Post-ART_1y
chr2-191126222-191126957	0.750509852223467	-0.469283067149686	0.01	0.014	1	CD4_Treg_memory	CD4 Treg memory	Post-HIV vs Post-ART_1y
chr17-51427194-51428259	0.750512986255243	0.108184495660537	0.035	0.032	1	CD4_Treg_memory	CD4 Treg memory	Post-HIV vs Post-ART_1y
chr7-3117740-3118182	0.750517682864992	-0.513822274850608	0.01	0.014	1	CD4_Treg_memory	CD4 Treg memory	Post-HIV vs Post-ART_1y
chr15-40104806-40105893	0.750535487929893	-0.0676498428845465	0.075	0.07	1	CD4_Treg_memory	CD4 Treg memory	Post-HIV vs Post-ART_1y
chr2-224926967-224927322	0.750553003198651	-0.124888400424862	0.01	0.011	1	CD4_Treg_memory	CD4 Treg memory	Post-HIV vs Post-ART_1y
chr17-1456950-1457215	0.750586047643747	-0.270393057562136	0.015	0.018	1	CD4_Treg_memory	CD4 Treg memory	Post-HIV vs Post-ART_1y
chr11-118891852-118893150	0.750598940326829	-0.308388733146356	0.045	0.056	1	CD4_Treg_memory	CD4 Treg memory	Post-HIV vs Post-ART_1y
chr5-127072801-127073721	0.750604122230311	-0.137049979392536	0.06	0.07	1	CD4_Treg_memory	CD4 Treg memory	Post-HIV vs Post-ART_1y
chr1-89285307-89287296	0.750625986869445	-0.176151456433222	0.065	0.074	1	CD4_Treg_memory	CD4 Treg memory	Post-HIV vs Post-ART_1y
chr14-61475360-61475692	0.750640821005547	-1.25126561723188	0.005	0.014	1	CD4_Treg_memory	CD4 Treg memory	Post-HIV vs Post-ART_1y
chr14-105419180-105420849	0.750665918591134	-0.0532294339303485	0.09	0.088	1	CD4_Treg_memory	CD4 Treg memory	Post-HIV vs Post-ART_1y
chr3-131386345-131387530	0.750697517542074	0.508924501076904	0.01	0.007	1	CD4_Treg_memory	CD4 Treg memory	Post-HIV vs Post-ART_1y
chr18-50819275-50820264	0.750756627912328	0.133224254955667	0.05	0.046	1	CD4_Treg_memory	CD4 Treg memory	Post-HIV vs Post-ART_1y
chr7-158957381-158958536	0.750766561152681	-0.328851767578739	0.03	0.039	1	CD4_Treg_memory	CD4 Treg memory	Post-HIV vs Post-ART_1y
chr12-131850915-131851577	0.750771540626867	-0.794446342896272	0.01	0.018	1	CD4_Treg_memory	CD4 Treg memory	Post-HIV vs Post-ART_1y
chr1-41240729-41242763	0.750781262782711	-0.00256295010432006	0.095	0.109	1	CD4_Treg_memory	CD4 Treg memory	Post-HIV vs Post-ART_1y
chr1-153805014-153806632	0.750795079475521	-0.264764264272435	0.035	0.042	1	CD4_Treg_memory	CD4 Treg memory	Post-HIV vs Post-ART_1y
chr1-200802539-200803238	0.750838132837509	0.0420387208043054	0.025	0.025	1	CD4_Treg_memory	CD4 Treg memory	Post-HIV vs Post-ART_1y
chr1-12157323-12158229	0.750846632806518	-0.0836528178651976	0.035	0.032	1	CD4_Treg_memory	CD4 Treg memory	Post-HIV vs Post-ART_1y
chr7-157874820-157875798	0.750915436662337	-0.197703343273322	0.01	0.011	1	CD4_Treg_memory	CD4 Treg memory	Post-HIV vs Post-ART_1y
chr3-16503983-16504791	0.7509228980777	-0.263567432025415	0.01	0.011	1	CD4_Treg_memory	CD4 Treg memory	Post-HIV vs Post-ART_1y
chr8-94641633-94642813	0.75098620214928	-0.0628186322604858	0.02	0.021	1	CD4_Treg_memory	CD4 Treg memory	Post-HIV vs Post-ART_1y
chr10-87917789-87918842	0.751006596031469	0.44489419718014	0.03	0.025	1	CD4_Treg_memory	CD4 Treg memory	Post-HIV vs Post-ART_1y
chr3-9396023-9398225	0.751028936315015	-0.0347665102007614	0.633	0.635	1	CD4_Treg_memory	CD4 Treg memory	Post-HIV vs Post-ART_1y
chr20-10476060-10476743	0.75103172195846	-0.985511228903898	0.005	0.011	1	CD4_Treg_memory	CD4 Treg memory	Post-HIV vs Post-ART_1y
chr1-16895297-16897269	0.751035968912248	0.20852635442051	0.211	0.204	1	CD4_Treg_memory	CD4 Treg memory	Post-HIV vs Post-ART_1y
chr10-3792383-3793014	0.751072875915704	1.34100217343528	0.01	0.004	1	CD4_Treg_memory	CD4 Treg memory	Post-HIV vs Post-ART_1y
chr5-119315429-119316303	0.7510984765678	-0.564433319372317	0.045	0.067	1	CD4_Treg_memory	CD4 Treg memory	Post-HIV vs Post-ART_1y
chr2-201070876-201072276	0.751107813499247	-0.0963588411194682	0.281	0.295	1	CD4_Treg_memory	CD4 Treg memory	Post-HIV vs Post-ART_1y
chr3-183381073-183382705	0.751119244803963	-1.00248616377113	0.02	0.035	1	CD4_Treg_memory	CD4 Treg memory	Post-HIV vs Post-ART_1y
chr22-50271633-50272035	0.75112049995674	-0.155790554576632	0.035	0.035	1	CD4_Treg_memory	CD4 Treg memory	Post-HIV vs Post-ART_1y
chr10-69317902-69319697	0.751137368670378	0.0298328978621618	0.332	0.309	1	CD4_Treg_memory	CD4 Treg memory	Post-HIV vs Post-ART_1y
chr12-89353320-89354876	0.751184835824323	-0.103704270766327	0.06	0.063	1	CD4_Treg_memory	CD4 Treg memory	Post-HIV vs Post-ART_1y
chr19-47314978-47315771	0.751187458795548	0.766194438324694	0.01	0.007	1	CD4_Treg_memory	CD4 Treg memory	Post-HIV vs Post-ART_1y
chr5-68304006-68304639	0.751211075460511	0.593345277048695	0.01	0.007	1	CD4_Treg_memory	CD4 Treg memory	Post-HIV vs Post-ART_1y
chr7-148966215-148967139	0.75124553173068	-0.405612616914607	0.075	0.098	1	CD4_Treg_memory	CD4 Treg memory	Post-HIV vs Post-ART_1y
chr20-40781355-40782830	0.75125627637259	0.240284722686547	0.01	0.011	1	CD4_Treg_memory	CD4 Treg memory	Post-HIV vs Post-ART_1y
chr19-49106409-49107148	0.751266510941289	0.248332916343772	0.015	0.011	1	CD4_Treg_memory	CD4 Treg memory	Post-HIV vs Post-ART_1y
chr16-89361921-89362584	0.751283939484481	0.895823211743628	0.03	0.014	1	CD4_Treg_memory	CD4 Treg memory	Post-HIV vs Post-ART_1y
chr11-114215436-114217202	0.751288639190392	-0.224182656691173	0.01	0.011	1	CD4_Treg_memory	CD4 Treg memory	Post-HIV vs Post-ART_1y
chr6-137033403-137034259	0.751290640706323	0.626013348415187	0.02	0.014	1	CD4_Treg_memory	CD4 Treg memory	Post-HIV vs Post-ART_1y
chr2-230456929-230457775	0.751311138448358	-0.984268618687914	0.005	0.011	1	CD4_Treg_memory	CD4 Treg memory	Post-HIV vs Post-ART_1y
chr1-156444970-156446148	0.751313130117828	-0.599179660021259	0.03	0.046	1	CD4_Treg_memory	CD4 Treg memory	Post-HIV vs Post-ART_1y
chr11-68029919-68031342	0.751342037553994	0.0234884489487398	0.332	0.354	1	CD4_Treg_memory	CD4 Treg memory	Post-HIV vs Post-ART_1y
chr5-77850911-77853278	0.751343103322836	-0.449101802488391	0.01	0.014	1	CD4_Treg_memory	CD4 Treg memory	Post-HIV vs Post-ART_1y
chr3-190424155-190424910	0.7513989971357	0.0675959589448523	0.01	0.011	1	CD4_Treg_memory	CD4 Treg memory	Post-HIV vs Post-ART_1y
chr11-119480886-119481890	0.751417171749485	-1.13462227358307	0.005	0.011	1	CD4_Treg_memory	CD4 Treg memory	Post-HIV vs Post-ART_1y
chr19-1040519-1041277	0.751431407722399	-0.342101279936451	0.095	0.123	1	CD4_Treg_memory	CD4 Treg memory	Post-HIV vs Post-ART_1y
chr5-65955876-65956531	0.751435388833401	0.00237836634279276	0.01	0.011	1	CD4_Treg_memory	CD4 Treg memory	Post-HIV vs Post-ART_1y
chr20-44911272-44911728	0.751476211498755	0.0166329844858115	0.01	0.011	1	CD4_Treg_memory	CD4 Treg memory	Post-HIV vs Post-ART_1y
chr1-59814090-59815492	0.751484399840038	-0.23402564622188	0.08	0.084	1	CD4_Treg_memory	CD4 Treg memory	Post-HIV vs Post-ART_1y
chr18-80171821-80172468	0.751485774225025	-0.469116900148572	0.01	0.014	1	CD4_Treg_memory	CD4 Treg memory	Post-HIV vs Post-ART_1y
chr4-102578837-102579166	0.751493779078825	-1.35069126528166	0.005	0.011	1	CD4_Treg_memory	CD4 Treg memory	Post-HIV vs Post-ART_1y
chr17-3740503-3741227	0.751530755734064	0.419949754905022	0.025	0.021	1	CD4_Treg_memory	CD4 Treg memory	Post-HIV vs Post-ART_1y
chr5-60677235-60678210	0.751602108128215	0.141615132095706	0.03	0.028	1	CD4_Treg_memory	CD4 Treg memory	Post-HIV vs Post-ART_1y
chr19-12550613-12552412	0.751614509507071	-0.0240426723797847	0.276	0.295	1	CD4_Treg_memory	CD4 Treg memory	Post-HIV vs Post-ART_1y
chr9-64369156-64369388	0.751632147957473	-0.586960674948914	0.01	0.014	1	CD4_Treg_memory	CD4 Treg memory	Post-HIV vs Post-ART_1y
chr12-100141431-100143411	0.751641583038448	-0.223817675070684	0.201	0.232	1	CD4_Treg_memory	CD4 Treg memory	Post-HIV vs Post-ART_1y
chr18-13279021-13279558	0.751658523822014	0.534002171399724	0.03	0.021	1	CD4_Treg_memory	CD4 Treg memory	Post-HIV vs Post-ART_1y
chr15-40398087-40398942	0.751662312284042	-0.137618891623155	0.02	0.021	1	CD4_Treg_memory	CD4 Treg memory	Post-HIV vs Post-ART_1y
chr8-116447406-116448529	0.751685199560995	0.0183108225030733	0.025	0.025	1	CD4_Treg_memory	CD4 Treg memory	Post-HIV vs Post-ART_1y
chr5-179801505-179802148	0.751722946622573	-0.0552531395150195	0.045	0.053	1	CD4_Treg_memory	CD4 Treg memory	Post-HIV vs Post-ART_1y
chr12-116960181-116960439	0.751828654393571	-0.977197497689516	0.005	0.011	1	CD4_Treg_memory	CD4 Treg memory	Post-HIV vs Post-ART_1y
chr8-81111121-81112525	0.751854150048479	-0.0867032956542915	0.196	0.211	1	CD4_Treg_memory	CD4 Treg memory	Post-HIV vs Post-ART_1y
chr1-31154495-31155778	0.751863421551428	0.0280090229557821	0.121	0.105	1	CD4_Treg_memory	CD4 Treg memory	Post-HIV vs Post-ART_1y
chr3-69120700-69121248	0.751938207756958	-0.00481621725041492	0.02	0.018	1	CD4_Treg_memory	CD4 Treg memory	Post-HIV vs Post-ART_1y
chr10-103583945-103585286	0.751946180838006	-0.083270640777283	0.101	0.109	1	CD4_Treg_memory	CD4 Treg memory	Post-HIV vs Post-ART_1y
chr18-13813144-13813711	0.751949882698077	-0.352595091736478	0.01	0.014	1	CD4_Treg_memory	CD4 Treg memory	Post-HIV vs Post-ART_1y
chr11-1844020-1844871	0.751959927244979	-0.214078441008258	0.055	0.063	1	CD4_Treg_memory	CD4 Treg memory	Post-HIV vs Post-ART_1y
chr2-126885823-126886986	0.751983718992598	1.72598843884395	0.01	0.004	1	CD4_Treg_memory	CD4 Treg memory	Post-HIV vs Post-ART_1y
chr10-96708236-96708966	0.751993589792404	0.395616909053232	0.01	0.007	1	CD4_Treg_memory	CD4 Treg memory	Post-HIV vs Post-ART_1y
chr13-112867505-112867704	0.752005244545944	0.556822212080267	0.01	0.007	1	CD4_Treg_memory	CD4 Treg memory	Post-HIV vs Post-ART_1y
chr17-42679055-42680069	0.752024322520529	0.0891303667392553	0.141	0.13	1	CD4_Treg_memory	CD4 Treg memory	Post-HIV vs Post-ART_1y
chr3-15328004-15328291	0.752046477362497	-1.12972546355395	0.005	0.011	1	CD4_Treg_memory	CD4 Treg memory	Post-HIV vs Post-ART_1y
chr3-39152184-39153994	0.752059539516729	0.00247930686483888	0.302	0.298	1	CD4_Treg_memory	CD4 Treg memory	Post-HIV vs Post-ART_1y
chr17-47889468-47890294	0.752062146399219	-0.0371781864006182	0.095	0.091	1	CD4_Treg_memory	CD4 Treg memory	Post-HIV vs Post-ART_1y
chr7-43571851-43573296	0.752082657232277	-0.142578839830965	0.015	0.014	1	CD4_Treg_memory	CD4 Treg memory	Post-HIV vs Post-ART_1y
chr1-245310434-245311583	0.752106112321827	-0.728605961902889	0.005	0.011	1	CD4_Treg_memory	CD4 Treg memory	Post-HIV vs Post-ART_1y
chr3-172447319-172449027	0.752108318035421	-0.452996091042994	0.02	0.025	1	CD4_Treg_memory	CD4 Treg memory	Post-HIV vs Post-ART_1y
chr8-133093578-133094395	0.752144486386975	0.339136205209569	0.035	0.028	1	CD4_Treg_memory	CD4 Treg memory	Post-HIV vs Post-ART_1y
chr6-118905799-118906234	0.75214609615576	0.530553210930769	0.02	0.014	1	CD4_Treg_memory	CD4 Treg memory	Post-HIV vs Post-ART_1y
chr19-50803674-50805394	0.752195065590742	-0.0170135039483319	0.327	0.316	1	CD4_Treg_memory	CD4 Treg memory	Post-HIV vs Post-ART_1y
chr19-41875121-41876042	0.752264395719022	-0.225845305110432	0.186	0.228	1	CD4_Treg_memory	CD4 Treg memory	Post-HIV vs Post-ART_1y
chr19-39941161-39942346	0.752264942789989	0.014024883562576	0.065	0.067	1	CD4_Treg_memory	CD4 Treg memory	Post-HIV vs Post-ART_1y
chr17-31094302-31096267	0.752291934208032	-0.121019162820544	0.156	0.158	1	CD4_Treg_memory	CD4 Treg memory	Post-HIV vs Post-ART_1y
chr17-80396737-80397773	0.752304885719418	-0.957313103954314	0.005	0.011	1	CD4_Treg_memory	CD4 Treg memory	Post-HIV vs Post-ART_1y
chr17-50149753-50150499	0.752306695620034	0.259668615625013	0.065	0.053	1	CD4_Treg_memory	CD4 Treg memory	Post-HIV vs Post-ART_1y
chr10-18700190-18701116	0.752309662344654	0.876787171784775	0.015	0.007	1	CD4_Treg_memory	CD4 Treg memory	Post-HIV vs Post-ART_1y
chr19-1928937-1930564	0.752318380212348	-0.0590548999062943	0.095	0.102	1	CD4_Treg_memory	CD4 Treg memory	Post-HIV vs Post-ART_1y
chr12-48001414-48002036	0.752325313352508	-0.133202955173872	0.01	0.014	1	CD4_Treg_memory	CD4 Treg memory	Post-HIV vs Post-ART_1y
chr1-92029655-92030742	0.752327959031214	-0.516373227609244	0.01	0.014	1	CD4_Treg_memory	CD4 Treg memory	Post-HIV vs Post-ART_1y
chr2-39780412-39781244	0.752335327535086	-0.0764779012230177	0.01	0.011	1	CD4_Treg_memory	CD4 Treg memory	Post-HIV vs Post-ART_1y
chr3-15795727-15796229	0.752336581368973	-0.339708219304702	0.015	0.021	1	CD4_Treg_memory	CD4 Treg memory	Post-HIV vs Post-ART_1y
chr9-36632776-36633267	0.752417530150104	-1.13323252266746	0.005	0.011	1	CD4_Treg_memory	CD4 Treg memory	Post-HIV vs Post-ART_1y
chr19-35281329-35282527	0.752480507940637	-0.344975391898179	0.02	0.021	1	CD4_Treg_memory	CD4 Treg memory	Post-HIV vs Post-ART_1y
chr17-29807470-29808699	0.752496734029277	-0.680876354714546	0.025	0.039	1	CD4_Treg_memory	CD4 Treg memory	Post-HIV vs Post-ART_1y
chr6-32415258-32415797	0.752504749663703	-0.0347061656653231	0.03	0.032	1	CD4_Treg_memory	CD4 Treg memory	Post-HIV vs Post-ART_1y
chr1-31826579-31827908	0.752514047845848	-0.525225344974631	0.035	0.049	1	CD4_Treg_memory	CD4 Treg memory	Post-HIV vs Post-ART_1y
chr11-5624273-5625733	0.752521759607881	0.0335683828991415	0.111	0.105	1	CD4_Treg_memory	CD4 Treg memory	Post-HIV vs Post-ART_1y
chr11-57644641-57645119	0.752524170987435	0.259004476313415	0.055	0.046	1	CD4_Treg_memory	CD4 Treg memory	Post-HIV vs Post-ART_1y
chr18-46082090-46082394	0.752536090214126	-1.06861819787607	0.005	0.011	1	CD4_Treg_memory	CD4 Treg memory	Post-HIV vs Post-ART_1y
chr22-25752981-25753556	0.752560040552809	0.518147406949504	0.01	0.007	1	CD4_Treg_memory	CD4 Treg memory	Post-HIV vs Post-ART_1y
chr12-9773033-9773911	0.752615220693575	0.0677347773115766	0.01	0.011	1	CD4_Treg_memory	CD4 Treg memory	Post-HIV vs Post-ART_1y
chr4-1012026-1012642	0.752645331297715	-0.442210414577268	0.02	0.028	1	CD4_Treg_memory	CD4 Treg memory	Post-HIV vs Post-ART_1y
chrX-79366415-79367747	0.752646356498529	-0.0825855808960227	0.07	0.067	1	CD4_Treg_memory	CD4 Treg memory	Post-HIV vs Post-ART_1y
chr6-99434764-99435285	0.752694721538265	-0.0751435804410736	0.025	0.028	1	CD4_Treg_memory	CD4 Treg memory	Post-HIV vs Post-ART_1y
chr17-41717192-41718028	0.752694799557012	0.578671153314981	0.01	0.007	1	CD4_Treg_memory	CD4 Treg memory	Post-HIV vs Post-ART_1y
chr9-93037137-93037996	0.752701247487692	-1.47266511595256	0.005	0.014	1	CD4_Treg_memory	CD4 Treg memory	Post-HIV vs Post-ART_1y
chr21-28940005-28940497	0.752707349407308	1.0423468726785	0.015	0.007	1	CD4_Treg_memory	CD4 Treg memory	Post-HIV vs Post-ART_1y
chr22-29700790-29701612	0.75272957383165	0.483736338687256	0.01	0.007	1	CD4_Treg_memory	CD4 Treg memory	Post-HIV vs Post-ART_1y
chr13-114067148-114068529	0.752771746486337	-0.0638258310258895	0.065	0.063	1	CD4_Treg_memory	CD4 Treg memory	Post-HIV vs Post-ART_1y
chr2-190759676-190761518	0.752855625351217	-0.156435324365463	0.01	0.011	1	CD4_Treg_memory	CD4 Treg memory	Post-HIV vs Post-ART_1y
chr4-98587951-98588150	0.752861493950672	0.434883357328518	0.01	0.007	1	CD4_Treg_memory	CD4 Treg memory	Post-HIV vs Post-ART_1y
chr11-119362854-119364521	0.752892786147558	-0.0869387968716548	0.05	0.049	1	CD4_Treg_memory	CD4 Treg memory	Post-HIV vs Post-ART_1y
chr19-42253143-42255453	0.752901850264347	-0.168481504369507	0.302	0.333	1	CD4_Treg_memory	CD4 Treg memory	Post-HIV vs Post-ART_1y
chr13-98652915-98653720	0.752909678634524	-0.447589018693161	0.025	0.032	1	CD4_Treg_memory	CD4 Treg memory	Post-HIV vs Post-ART_1y
chr5-172004796-172005371	0.752934957185713	0.227621245504138	0.02	0.014	1	CD4_Treg_memory	CD4 Treg memory	Post-HIV vs Post-ART_1y
chr1-108504482-108505958	0.752950537514357	0.596041255572268	0.01	0.007	1	CD4_Treg_memory	CD4 Treg memory	Post-HIV vs Post-ART_1y
chr19-53520184-53521740	0.752955268543075	0.0341767964162842	0.176	0.172	1	CD4_Treg_memory	CD4 Treg memory	Post-HIV vs Post-ART_1y
chr1-206551558-206552339	0.753005408279591	-0.183708862426526	0.09	0.102	1	CD4_Treg_memory	CD4 Treg memory	Post-HIV vs Post-ART_1y
chr22-21680724-21681543	0.753010491638062	0.00557433335768565	0.01	0.011	1	CD4_Treg_memory	CD4 Treg memory	Post-HIV vs Post-ART_1y
chr1-16960389-16961471	0.753028095902094	0.00903020309088465	0.045	0.046	1	CD4_Treg_memory	CD4 Treg memory	Post-HIV vs Post-ART_1y
chr2-170714319-170716322	0.75303684022322	-0.47834760472153	0.02	0.028	1	CD4_Treg_memory	CD4 Treg memory	Post-HIV vs Post-ART_1y
chr7-7541072-7541770	0.753057925454908	0.214368487274957	0.02	0.018	1	CD4_Treg_memory	CD4 Treg memory	Post-HIV vs Post-ART_1y
chr2-218290867-218291309	0.753074661625198	0.223889780540744	0.03	0.025	1	CD4_Treg_memory	CD4 Treg memory	Post-HIV vs Post-ART_1y
chr12-123149737-123151670	0.753076499445956	-0.0136990499689558	0.126	0.13	1	CD4_Treg_memory	CD4 Treg memory	Post-HIV vs Post-ART_1y
chr13-19780935-19781302	0.753137913388214	0.73197990663451	0.015	0.011	1	CD4_Treg_memory	CD4 Treg memory	Post-HIV vs Post-ART_1y
chr12-121793513-121795247	0.753149278757581	-0.144620568365452	0.407	0.439	1	CD4_Treg_memory	CD4 Treg memory	Post-HIV vs Post-ART_1y
chr3-49428148-49428529	0.753174095896051	-1.21664260212669	0.005	0.011	1	CD4_Treg_memory	CD4 Treg memory	Post-HIV vs Post-ART_1y
chr10-43399666-43399914	0.753177639803391	0.0547568849233429	0.015	0.014	1	CD4_Treg_memory	CD4 Treg memory	Post-HIV vs Post-ART_1y
chr1-225809661-225810586	0.753257688603631	0.39727112859721	0.03	0.021	1	CD4_Treg_memory	CD4 Treg memory	Post-HIV vs Post-ART_1y
chr11-117096318-117097010	0.753264721233719	0.308789708305286	0.04	0.032	1	CD4_Treg_memory	CD4 Treg memory	Post-HIV vs Post-ART_1y
chr6-134435871-134437818	0.753325583751353	-0.426864330610089	0.015	0.021	1	CD4_Treg_memory	CD4 Treg memory	Post-HIV vs Post-ART_1y
chr5-53479509-53480316	0.753353476781158	-0.127718024298881	0.02	0.021	1	CD4_Treg_memory	CD4 Treg memory	Post-HIV vs Post-ART_1y
chr7-40133759-40135435	0.753424530653232	0.0169779315391956	0.296	0.305	1	CD4_Treg_memory	CD4 Treg memory	Post-HIV vs Post-ART_1y
chr2-84849445-84850005	0.753425459402606	-0.953360225536136	0.01	0.021	1	CD4_Treg_memory	CD4 Treg memory	Post-HIV vs Post-ART_1y
chr3-9795182-9795845	0.753428880337884	-0.925649357075726	0.01	0.021	1	CD4_Treg_memory	CD4 Treg memory	Post-HIV vs Post-ART_1y
chr19-33248368-33249628	0.75343072147924	0.272967140474157	0.015	0.011	1	CD4_Treg_memory	CD4 Treg memory	Post-HIV vs Post-ART_1y
chr19-47572687-47573834	0.753440695426228	-0.0747776499491837	0.106	0.112	1	CD4_Treg_memory	CD4 Treg memory	Post-HIV vs Post-ART_1y
chr5-72268858-72269473	0.75345631312126	0.52730458133599	0.01	0.007	1	CD4_Treg_memory	CD4 Treg memory	Post-HIV vs Post-ART_1y
chr2-230798689-230799125	0.753459951857243	0.3998309119915	0.025	0.021	1	CD4_Treg_memory	CD4 Treg memory	Post-HIV vs Post-ART_1y
chr7-28926559-28927347	0.753461763704475	0.381915334561641	0.01	0.007	1	CD4_Treg_memory	CD4 Treg memory	Post-HIV vs Post-ART_1y
chr1-145977492-145977954	0.753463462130332	-0.138771701476696	0.06	0.06	1	CD4_Treg_memory	CD4 Treg memory	Post-HIV vs Post-ART_1y
chr11-46537566-46538171	0.753542579141985	0.280101027577097	0.03	0.025	1	CD4_Treg_memory	CD4 Treg memory	Post-HIV vs Post-ART_1y
chrX-13487815-13488512	0.753543832474732	0.539251625249427	0.025	0.018	1	CD4_Treg_memory	CD4 Treg memory	Post-HIV vs Post-ART_1y
chr2-84864485-84865524	0.753547241651848	-0.327986888527791	0.025	0.032	1	CD4_Treg_memory	CD4 Treg memory	Post-HIV vs Post-ART_1y
chr17-17823148-17824582	0.753548516761682	-0.0698793828935786	0.281	0.305	1	CD4_Treg_memory	CD4 Treg memory	Post-HIV vs Post-ART_1y
chr6-52503546-52505090	0.753573942893916	0.485845673625987	0.015	0.011	1	CD4_Treg_memory	CD4 Treg memory	Post-HIV vs Post-ART_1y
chr3-39126464-39128243	0.753590561049126	-0.368090663879615	0.015	0.021	1	CD4_Treg_memory	CD4 Treg memory	Post-HIV vs Post-ART_1y
chr17-57612431-57613040	0.753590929691774	0.708062102815717	0.04	0.025	1	CD4_Treg_memory	CD4 Treg memory	Post-HIV vs Post-ART_1y
chr8-28400739-28402857	0.753594430546421	-0.0570115967158278	0.422	0.428	1	CD4_Treg_memory	CD4 Treg memory	Post-HIV vs Post-ART_1y
chr14-88029456-88030473	0.753596506955319	0.524705077736166	0.01	0.007	1	CD4_Treg_memory	CD4 Treg memory	Post-HIV vs Post-ART_1y
chrX-153336059-153336358	0.75360989715517	-1.13728998957682	0.005	0.011	1	CD4_Treg_memory	CD4 Treg memory	Post-HIV vs Post-ART_1y
chr13-41352530-41353732	0.753627505866514	-0.375766858332859	0.065	0.084	1	CD4_Treg_memory	CD4 Treg memory	Post-HIV vs Post-ART_1y
chr14-67933476-67934338	0.753628061567681	-0.825783645223621	0.01	0.014	1	CD4_Treg_memory	CD4 Treg memory	Post-HIV vs Post-ART_1y
chr19-5131512-5132262	0.753649274004318	-0.187052178590591	0.025	0.028	1	CD4_Treg_memory	CD4 Treg memory	Post-HIV vs Post-ART_1y
chr17-66667209-66668072	0.753685673452446	-0.982606198740155	0.005	0.011	1	CD4_Treg_memory	CD4 Treg memory	Post-HIV vs Post-ART_1y
chr17-17300621-17301346	0.753703098280116	-0.346583976284163	0.025	0.032	1	CD4_Treg_memory	CD4 Treg memory	Post-HIV vs Post-ART_1y
chr15-33201381-33202218	0.753711561136894	0.0920931480105449	0.025	0.021	1	CD4_Treg_memory	CD4 Treg memory	Post-HIV vs Post-ART_1y
chr19-14558171-14558395	0.753722173795214	-0.126917942248211	0.01	0.011	1	CD4_Treg_memory	CD4 Treg memory	Post-HIV vs Post-ART_1y
chr8-23381500-23381903	0.753734508168553	0.570611809718092	0.01	0.007	1	CD4_Treg_memory	CD4 Treg memory	Post-HIV vs Post-ART_1y
chr3-152284561-152285307	0.753739509562947	-0.131584074334516	0.035	0.035	1	CD4_Treg_memory	CD4 Treg memory	Post-HIV vs Post-ART_1y
chr12-56299326-56300835	0.753746470378138	-0.189057855684042	0.317	0.382	1	CD4_Treg_memory	CD4 Treg memory	Post-HIV vs Post-ART_1y
chr21-34367009-34367658	0.753755505867321	0.591599608605614	0.015	0.011	1	CD4_Treg_memory	CD4 Treg memory	Post-HIV vs Post-ART_1y
chr11-6404219-6404748	0.753762815084805	0.466889561578299	0.01	0.007	1	CD4_Treg_memory	CD4 Treg memory	Post-HIV vs Post-ART_1y
chr17-80861051-80862300	0.753787757040204	-0.374264315347927	0.015	0.021	1	CD4_Treg_memory	CD4 Treg memory	Post-HIV vs Post-ART_1y
chr11-35186895-35187483	0.753797515135116	0.519721164330579	0.01	0.007	1	CD4_Treg_memory	CD4 Treg memory	Post-HIV vs Post-ART_1y
chr13-41652456-41653062	0.753812094921486	0.822386661434781	0.025	0.014	1	CD4_Treg_memory	CD4 Treg memory	Post-HIV vs Post-ART_1y
chr2-233267550-233268648	0.753869355099699	-0.220902602745927	0.201	0.239	1	CD4_Treg_memory	CD4 Treg memory	Post-HIV vs Post-ART_1y
chr11-67646594-67647043	0.753897142151892	0.0668855339105514	0.015	0.014	1	CD4_Treg_memory	CD4 Treg memory	Post-HIV vs Post-ART_1y
chr1-120941838-120942835	0.753942377696545	0.272323975481474	0.111	0.098	1	CD4_Treg_memory	CD4 Treg memory	Post-HIV vs Post-ART_1y
chr12-621690-622726	0.753947465161954	-0.199901080602105	0.02	0.025	1	CD4_Treg_memory	CD4 Treg memory	Post-HIV vs Post-ART_1y
chr11-6654336-6656191	0.753978562998972	0.613893728621611	0.025	0.014	1	CD4_Treg_memory	CD4 Treg memory	Post-HIV vs Post-ART_1y
chr5-81850523-81852973	0.753980813963077	0.032653456848347	0.095	0.095	1	CD4_Treg_memory	CD4 Treg memory	Post-HIV vs Post-ART_1y
chr22-20474573-20475348	0.75398512014887	-0.72039735222288	0.01	0.014	1	CD4_Treg_memory	CD4 Treg memory	Post-HIV vs Post-ART_1y
chr5-134543551-134545496	0.754006666890001	-0.590477110364946	0.055	0.074	1	CD4_Treg_memory	CD4 Treg memory	Post-HIV vs Post-ART_1y
chr6-4774794-4777453	0.754017275615702	0.0326137083422455	0.312	0.312	1	CD4_Treg_memory	CD4 Treg memory	Post-HIV vs Post-ART_1y
chr6-135144779-135145874	0.754033478457229	-0.114829233179829	0.01	0.011	1	CD4_Treg_memory	CD4 Treg memory	Post-HIV vs Post-ART_1y
chr15-38699379-38699999	0.754042419072041	-0.0116483934504461	0.04	0.042	1	CD4_Treg_memory	CD4 Treg memory	Post-HIV vs Post-ART_1y
chr10-73997250-73999652	0.754061750036085	-0.0532552526008443	0.312	0.344	1	CD4_Treg_memory	CD4 Treg memory	Post-HIV vs Post-ART_1y
chr2-133844000-133844575	0.754071721947382	1.75076901632514	0.01	0.004	1	CD4_Treg_memory	CD4 Treg memory	Post-HIV vs Post-ART_1y
chr20-43914302-43916417	0.754093437965067	0.176387261935354	0.136	0.119	1	CD4_Treg_memory	CD4 Treg memory	Post-HIV vs Post-ART_1y
chr14-105058938-105060014	0.754140465588864	0.107257013092934	0.05	0.046	1	CD4_Treg_memory	CD4 Treg memory	Post-HIV vs Post-ART_1y
chr1-231611898-231614030	0.754147992047208	-0.135107527289434	0.04	0.042	1	CD4_Treg_memory	CD4 Treg memory	Post-HIV vs Post-ART_1y
chr20-45343871-45344666	0.754166413297099	0.357523550859632	0.01	0.007	1	CD4_Treg_memory	CD4 Treg memory	Post-HIV vs Post-ART_1y
chr5-180860285-180861848	0.754213143759785	0.0596834029361507	0.281	0.274	1	CD4_Treg_memory	CD4 Treg memory	Post-HIV vs Post-ART_1y
chr5-177309329-177309990	0.754233694012026	-0.156475809970827	0.06	0.063	1	CD4_Treg_memory	CD4 Treg memory	Post-HIV vs Post-ART_1y
chr11-67266032-67268672	0.754251473529293	-0.216268921669396	0.191	0.225	1	CD4_Treg_memory	CD4 Treg memory	Post-HIV vs Post-ART_1y
chr12-3973169-3975207	0.754265625713898	-0.520372093013422	0.02	0.028	1	CD4_Treg_memory	CD4 Treg memory	Post-HIV vs Post-ART_1y
chr17-43983349-43984306	0.754293464825366	0.0493085092747627	0.01	0.011	1	CD4_Treg_memory	CD4 Treg memory	Post-HIV vs Post-ART_1y
chr22-43000427-43001113	0.754306201241773	-0.894548344322184	0.005	0.011	1	CD4_Treg_memory	CD4 Treg memory	Post-HIV vs Post-ART_1y
chr1-166478800-166479336	0.754309688419472	0.0334649875157673	0.01	0.011	1	CD4_Treg_memory	CD4 Treg memory	Post-HIV vs Post-ART_1y
chr12-64683918-64685352	0.754315213684888	-0.369475155284531	0.08	0.102	1	CD4_Treg_memory	CD4 Treg memory	Post-HIV vs Post-ART_1y
chr2-28680690-28681889	0.754337674255314	-0.775228903882197	0.02	0.035	1	CD4_Treg_memory	CD4 Treg memory	Post-HIV vs Post-ART_1y
chr3-130726824-130727617	0.754355122594092	-0.733227745907379	0.01	0.014	1	CD4_Treg_memory	CD4 Treg memory	Post-HIV vs Post-ART_1y
chr2-68404797-68405462	0.754375293144299	-0.964974059743567	0.005	0.011	1	CD4_Treg_memory	CD4 Treg memory	Post-HIV vs Post-ART_1y
chrX-9884875-9885503	0.754387128375681	0.563463753574576	0.01	0.007	1	CD4_Treg_memory	CD4 Treg memory	Post-HIV vs Post-ART_1y
chr1-165592609-165593283	0.754405524714476	-0.0387546757429584	0.035	0.032	1	CD4_Treg_memory	CD4 Treg memory	Post-HIV vs Post-ART_1y
chr6-63635155-63636959	0.754408867334426	0.0646558138438873	0.327	0.305	1	CD4_Treg_memory	CD4 Treg memory	Post-HIV vs Post-ART_1y
chr10-50275370-50275988	0.754414560155972	-0.462498236463195	0.01	0.014	1	CD4_Treg_memory	CD4 Treg memory	Post-HIV vs Post-ART_1y
chr17-72726779-72728041	0.754432373229988	-0.139406123886848	0.045	0.046	1	CD4_Treg_memory	CD4 Treg memory	Post-HIV vs Post-ART_1y
chr4-26884050-26885021	0.754453449926658	0.231033500956763	0.06	0.056	1	CD4_Treg_memory	CD4 Treg memory	Post-HIV vs Post-ART_1y
chr6-27679537-27680245	0.754468680283039	-1.23856346132444	0.005	0.011	1	CD4_Treg_memory	CD4 Treg memory	Post-HIV vs Post-ART_1y
chr6-87824695-87826375	0.754495271618649	-0.990136700206746	0.01	0.018	1	CD4_Treg_memory	CD4 Treg memory	Post-HIV vs Post-ART_1y
chr11-27362679-27363696	0.754541504552217	0.0453047127145267	0.161	0.147	1	CD4_Treg_memory	CD4 Treg memory	Post-HIV vs Post-ART_1y
chr18-23237203-23238252	0.754558989537218	-0.410990825981919	0.015	0.018	1	CD4_Treg_memory	CD4 Treg memory	Post-HIV vs Post-ART_1y
chr12-49762233-49763378	0.754567038970126	0.3167274055954	0.045	0.035	1	CD4_Treg_memory	CD4 Treg memory	Post-HIV vs Post-ART_1y
chr1-186304851-186305264	0.754567931207398	-0.0915739563172826	0.01	0.011	1	CD4_Treg_memory	CD4 Treg memory	Post-HIV vs Post-ART_1y
chr3-39388736-39389214	0.754603181941774	-0.29999618318613	0.025	0.032	1	CD4_Treg_memory	CD4 Treg memory	Post-HIV vs Post-ART_1y
chr16-66739492-66740282	0.754604981720008	-0.00109119024139259	0.02	0.021	1	CD4_Treg_memory	CD4 Treg memory	Post-HIV vs Post-ART_1y
chr6-11342844-11343340	0.754652367822938	-0.800735712968021	0.01	0.018	1	CD4_Treg_memory	CD4 Treg memory	Post-HIV vs Post-ART_1y
chr2-88015533-88017553	0.754656961019201	-0.136141763274775	0.206	0.214	1	CD4_Treg_memory	CD4 Treg memory	Post-HIV vs Post-ART_1y
chrX-49257076-49257610	0.754664947380093	0.0214603938136695	0.01	0.011	1	CD4_Treg_memory	CD4 Treg memory	Post-HIV vs Post-ART_1y
chr6-168883751-168885057	0.754673254942875	-0.650459443537809	0.025	0.035	1	CD4_Treg_memory	CD4 Treg memory	Post-HIV vs Post-ART_1y
chr3-195161814-195162778	0.754696546602923	0.646760868110151	0.02	0.014	1	CD4_Treg_memory	CD4 Treg memory	Post-HIV vs Post-ART_1y
chrX-11908349-11908708	0.754747733750446	-1.04958674720353	0.005	0.011	1	CD4_Treg_memory	CD4 Treg memory	Post-HIV vs Post-ART_1y
chr1-228101544-228103626	0.75475640123688	0.0609316176813768	0.332	0.305	1	CD4_Treg_memory	CD4 Treg memory	Post-HIV vs Post-ART_1y
chr22-50148801-50149525	0.754775774234224	-0.254787490719629	0.05	0.063	1	CD4_Treg_memory	CD4 Treg memory	Post-HIV vs Post-ART_1y
chr6-111989454-111990547	0.754778722246622	0.523124800954667	0.04	0.032	1	CD4_Treg_memory	CD4 Treg memory	Post-HIV vs Post-ART_1y
chr19-46967180-46968037	0.754835950330821	-0.56713093386563	0.015	0.021	1	CD4_Treg_memory	CD4 Treg memory	Post-HIV vs Post-ART_1y
chr11-118398566-118399427	0.754847418238824	-0.213572483145878	0.121	0.144	1	CD4_Treg_memory	CD4 Treg memory	Post-HIV vs Post-ART_1y
chr16-29025091-29025635	0.754870095522505	0.413106983880792	0.01	0.007	1	CD4_Treg_memory	CD4 Treg memory	Post-HIV vs Post-ART_1y
chr11-35163746-35163967	0.754900603077757	-0.247437092199461	0.03	0.035	1	CD4_Treg_memory	CD4 Treg memory	Post-HIV vs Post-ART_1y
chr20-23419752-23421929	0.754907920314138	-0.087868692718128	0.191	0.196	1	CD4_Treg_memory	CD4 Treg memory	Post-HIV vs Post-ART_1y
chr15-101239522-101240154	0.754970423640779	0.137409817414537	0.03	0.028	1	CD4_Treg_memory	CD4 Treg memory	Post-HIV vs Post-ART_1y
chr7-69599248-69600413	0.754993536286562	0.639452666053923	0.01	0.007	1	CD4_Treg_memory	CD4 Treg memory	Post-HIV vs Post-ART_1y
chr13-51802891-51804936	0.754997196060019	-0.0520865102999157	0.407	0.428	1	CD4_Treg_memory	CD4 Treg memory	Post-HIV vs Post-ART_1y
chr2-134678989-134680042	0.755002453049549	-0.147513502513704	0.025	0.025	1	CD4_Treg_memory	CD4 Treg memory	Post-HIV vs Post-ART_1y
chr16-87712882-87714231	0.755021827623843	-0.188602555788656	0.03	0.035	1	CD4_Treg_memory	CD4 Treg memory	Post-HIV vs Post-ART_1y
chr2-96156975-96158400	0.755069400213853	0.347279682230242	0.085	0.067	1	CD4_Treg_memory	CD4 Treg memory	Post-HIV vs Post-ART_1y
chr16-67749454-67750904	0.755069698473858	-1.06115291267374	0.005	0.011	1	CD4_Treg_memory	CD4 Treg memory	Post-HIV vs Post-ART_1y
chr19-7679026-7679750	0.755085134329667	-0.0903824423930661	0.06	0.067	1	CD4_Treg_memory	CD4 Treg memory	Post-HIV vs Post-ART_1y
chr2-96407063-96408036	0.755129031884105	-0.21479990569356	0.116	0.137	1	CD4_Treg_memory	CD4 Treg memory	Post-HIV vs Post-ART_1y
chr18-25953227-25954287	0.755151845725281	-1.11386126378885	0.005	0.011	1	CD4_Treg_memory	CD4 Treg memory	Post-HIV vs Post-ART_1y
chr18-45966490-45967788	0.755163857237847	0.111653571334805	0.241	0.211	1	CD4_Treg_memory	CD4 Treg memory	Post-HIV vs Post-ART_1y
chr4-24470101-24470651	0.755229423969582	-1.24094527691997	0.005	0.011	1	CD4_Treg_memory	CD4 Treg memory	Post-HIV vs Post-ART_1y
chr3-33144407-33144767	0.755247328633618	-0.817758432780836	0.005	0.011	1	CD4_Treg_memory	CD4 Treg memory	Post-HIV vs Post-ART_1y
chr14-24398439-24399771	0.755247947879297	0.501050165170791	0.02	0.014	1	CD4_Treg_memory	CD4 Treg memory	Post-HIV vs Post-ART_1y
chr3-186901071-186901687	0.755252305316847	-0.711187862495291	0.005	0.011	1	CD4_Treg_memory	CD4 Treg memory	Post-HIV vs Post-ART_1y
chr1-228120840-228121552	0.755271233226636	0.435911047227272	0.01	0.007	1	CD4_Treg_memory	CD4 Treg memory	Post-HIV vs Post-ART_1y
chr5-43483098-43484759	0.755350346145881	-0.237369374403948	0.251	0.288	1	CD4_Treg_memory	CD4 Treg memory	Post-HIV vs Post-ART_1y
chr17-79097136-79097710	0.75536830073341	-0.10412201585015	0.01	0.011	1	CD4_Treg_memory	CD4 Treg memory	Post-HIV vs Post-ART_1y
chrX-107741436-107742773	0.755380663332206	-0.200208080507089	0.106	0.119	1	CD4_Treg_memory	CD4 Treg memory	Post-HIV vs Post-ART_1y
chr11-66385956-66386489	0.755401567062912	0.145325573036648	0.03	0.028	1	CD4_Treg_memory	CD4 Treg memory	Post-HIV vs Post-ART_1y
chr14-75068762-75070033	0.755420753862387	0.0965022340170298	0.07	0.063	1	CD4_Treg_memory	CD4 Treg memory	Post-HIV vs Post-ART_1y
chrX-21925545-21926316	0.75543721078308	1.31149493879896	0.01	0.004	1	CD4_Treg_memory	CD4 Treg memory	Post-HIV vs Post-ART_1y
chr22-36332767-36333333	0.75543778129494	0.333105322696155	0.025	0.021	1	CD4_Treg_memory	CD4 Treg memory	Post-HIV vs Post-ART_1y
chr11-108592611-108594008	0.7554660411459	0.164938871230083	0.04	0.032	1	CD4_Treg_memory	CD4 Treg memory	Post-HIV vs Post-ART_1y
chr1-221753978-221755110	0.755471020852995	0.599559443925919	0.02	0.014	1	CD4_Treg_memory	CD4 Treg memory	Post-HIV vs Post-ART_1y
chr1-999766-1001065	0.755476190427949	0.175909570965926	0.126	0.109	1	CD4_Treg_memory	CD4 Treg memory	Post-HIV vs Post-ART_1y
chr11-96306686-96308011	0.755479770785747	0.0442382718749528	0.01	0.011	1	CD4_Treg_memory	CD4 Treg memory	Post-HIV vs Post-ART_1y
chr1-30753664-30754064	0.755485711878936	0.0884231750826694	0.03	0.028	1	CD4_Treg_memory	CD4 Treg memory	Post-HIV vs Post-ART_1y
chr3-138699037-138699646	0.755485877783299	-1.55224551492935	0.005	0.014	1	CD4_Treg_memory	CD4 Treg memory	Post-HIV vs Post-ART_1y
chr8-27459936-27460135	0.755486343563367	1.45673652247351	0.01	0.004	1	CD4_Treg_memory	CD4 Treg memory	Post-HIV vs Post-ART_1y
chr6-33317328-33318278	0.755519346145506	-0.316300625652039	0.261	0.326	1	CD4_Treg_memory	CD4 Treg memory	Post-HIV vs Post-ART_1y
chr8-85244973-85246486	0.755533470621953	-0.239174821733587	0.02	0.021	1	CD4_Treg_memory	CD4 Treg memory	Post-HIV vs Post-ART_1y
chr19-8493987-8494642	0.755550589357254	-1.03027898117574	0.01	0.018	1	CD4_Treg_memory	CD4 Treg memory	Post-HIV vs Post-ART_1y
chr4-153344191-153345749	0.755554263408018	-0.111106437853062	0.216	0.225	1	CD4_Treg_memory	CD4 Treg memory	Post-HIV vs Post-ART_1y
chr13-30673487-30674725	0.755594425922826	-0.134374923644657	0.166	0.186	1	CD4_Treg_memory	CD4 Treg memory	Post-HIV vs Post-ART_1y
chr2-68364778-68365536	0.755603595656099	0.0841722000256633	0.02	0.018	1	CD4_Treg_memory	CD4 Treg memory	Post-HIV vs Post-ART_1y
chr6-45930109-45930762	0.755605879505851	0.062856931907505	0.01	0.011	1	CD4_Treg_memory	CD4 Treg memory	Post-HIV vs Post-ART_1y
chr16-19513417-19514050	0.755616727513496	1.23497678426964	0.015	0.007	1	CD4_Treg_memory	CD4 Treg memory	Post-HIV vs Post-ART_1y
chr7-92832524-92834211	0.755682139534472	-0.037133987068813	0.201	0.196	1	CD4_Treg_memory	CD4 Treg memory	Post-HIV vs Post-ART_1y
chr8-56558442-56560489	0.755699311254	-0.493696425379792	0.005	0.011	1	CD4_Treg_memory	CD4 Treg memory	Post-HIV vs Post-ART_1y
chr19-2095305-2095707	0.755737794920308	0.315004953231406	0.025	0.021	1	CD4_Treg_memory	CD4 Treg memory	Post-HIV vs Post-ART_1y
chr11-128476612-128477151	0.755752874947065	-0.28484645252164	0.126	0.144	1	CD4_Treg_memory	CD4 Treg memory	Post-HIV vs Post-ART_1y
chr12-53701492-53702279	0.755759243296141	-0.500095806526763	0.04	0.049	1	CD4_Treg_memory	CD4 Treg memory	Post-HIV vs Post-ART_1y
chr8-143977685-143979003	0.755782494849874	-0.198833791924131	0.085	0.105	1	CD4_Treg_memory	CD4 Treg memory	Post-HIV vs Post-ART_1y
chr14-61444025-61444758	0.755834701469503	0.295660611231684	0.045	0.035	1	CD4_Treg_memory	CD4 Treg memory	Post-HIV vs Post-ART_1y
chr5-134122279-134123046	0.75583911203934	0.514875038864803	0.04	0.028	1	CD4_Treg_memory	CD4 Treg memory	Post-HIV vs Post-ART_1y
chr8-144357492-144359117	0.755848792939731	-0.271188297191894	0.181	0.211	1	CD4_Treg_memory	CD4 Treg memory	Post-HIV vs Post-ART_1y
chr21-42850444-42851250	0.755857546745396	-0.0216575803279362	0.01	0.011	1	CD4_Treg_memory	CD4 Treg memory	Post-HIV vs Post-ART_1y
chr7-107890502-107892331	0.755861045106762	-0.0314987835245834	0.281	0.288	1	CD4_Treg_memory	CD4 Treg memory	Post-HIV vs Post-ART_1y
chr1-52904553-52905244	0.755865258760216	0.64409373621935	0.01	0.007	1	CD4_Treg_memory	CD4 Treg memory	Post-HIV vs Post-ART_1y
chr6-35687657-35689397	0.755886884863713	0.209397735417165	0.211	0.179	1	CD4_Treg_memory	CD4 Treg memory	Post-HIV vs Post-ART_1y
chr1-206466027-206466251	0.755922412928226	-0.0844598591398853	0.035	0.035	1	CD4_Treg_memory	CD4 Treg memory	Post-HIV vs Post-ART_1y
chr2-218398027-218398727	0.755927461603931	-0.00680427581864729	0.101	0.105	1	CD4_Treg_memory	CD4 Treg memory	Post-HIV vs Post-ART_1y
chr19-1244391-1244738	0.755947902737279	-0.185290597430514	0.095	0.116	1	CD4_Treg_memory	CD4 Treg memory	Post-HIV vs Post-ART_1y
chr14-104650007-104650942	0.755955746739215	0.0303997888780172	0.04	0.035	1	CD4_Treg_memory	CD4 Treg memory	Post-HIV vs Post-ART_1y
chr17-75130555-75132117	0.755956841909178	0.137441493638301	0.126	0.112	1	CD4_Treg_memory	CD4 Treg memory	Post-HIV vs Post-ART_1y
chr18-54217697-54217909	0.75596767868038	0.528437167961435	0.01	0.007	1	CD4_Treg_memory	CD4 Treg memory	Post-HIV vs Post-ART_1y
chr19-21474077-21475293	0.755972075141852	-0.522532961566053	0.01	0.014	1	CD4_Treg_memory	CD4 Treg memory	Post-HIV vs Post-ART_1y
chr17-31858117-31859568	0.755982267817572	0.15285045920216	0.211	0.189	1	CD4_Treg_memory	CD4 Treg memory	Post-HIV vs Post-ART_1y
chr5-69492288-69493967	0.756026565798092	-0.156835568376465	0.01	0.011	1	CD4_Treg_memory	CD4 Treg memory	Post-HIV vs Post-ART_1y
chr1-101291206-101292221	0.756040199265008	-0.269654392395349	0.01	0.014	1	CD4_Treg_memory	CD4 Treg memory	Post-HIV vs Post-ART_1y
chr1-153422019-153422797	0.756049681552694	-0.254206786524107	0.015	0.018	1	CD4_Treg_memory	CD4 Treg memory	Post-HIV vs Post-ART_1y
chr12-132818078-132819150	0.756056983654026	0.71886358310778	0.01	0.007	1	CD4_Treg_memory	CD4 Treg memory	Post-HIV vs Post-ART_1y
chr19-659223-659852	0.756067772634337	-0.376785928787378	0.03	0.039	1	CD4_Treg_memory	CD4 Treg memory	Post-HIV vs Post-ART_1y
chrX-30712698-30713582	0.756067952243461	-0.063382321402496	0.03	0.028	1	CD4_Treg_memory	CD4 Treg memory	Post-HIV vs Post-ART_1y
chr20-1122292-1122760	0.756076258166465	1.43764638806861	0.01	0.004	1	CD4_Treg_memory	CD4 Treg memory	Post-HIV vs Post-ART_1y
chr2-68789046-68790053	0.756098318906635	-0.0101122524059227	0.015	0.014	1	CD4_Treg_memory	CD4 Treg memory	Post-HIV vs Post-ART_1y
chr17-10119553-10121072	0.756162211778827	-0.263084603338641	0.015	0.021	1	CD4_Treg_memory	CD4 Treg memory	Post-HIV vs Post-ART_1y
chr5-131257857-131258478	0.756185064527431	-0.114485043745467	0.04	0.046	1	CD4_Treg_memory	CD4 Treg memory	Post-HIV vs Post-ART_1y
chr6-107894636-107895489	0.756191925509143	0.283022428214349	0.01	0.007	1	CD4_Treg_memory	CD4 Treg memory	Post-HIV vs Post-ART_1y
chr19-17538810-17540524	0.756202723936684	-0.179628835106115	0.196	0.221	1	CD4_Treg_memory	CD4 Treg memory	Post-HIV vs Post-ART_1y
chr8-38797742-38798093	0.756209862860744	-0.48185750919549	0.01	0.014	1	CD4_Treg_memory	CD4 Treg memory	Post-HIV vs Post-ART_1y
chr9-92664287-92665096	0.756244153004996	0.708880476152177	0.01	0.007	1	CD4_Treg_memory	CD4 Treg memory	Post-HIV vs Post-ART_1y
chrX-136689405-136689787	0.756258086333078	-0.837434014095439	0.01	0.018	1	CD4_Treg_memory	CD4 Treg memory	Post-HIV vs Post-ART_1y
chr8-85176613-85178470	0.756266806076156	0.0505126550138011	0.111	0.112	1	CD4_Treg_memory	CD4 Treg memory	Post-HIV vs Post-ART_1y
chrX-9278813-9279517	0.756274003555235	-1.07951633656307	0.005	0.011	1	CD4_Treg_memory	CD4 Treg memory	Post-HIV vs Post-ART_1y
chr4-102389973-102391131	0.756295850603715	0.303716469434914	0.015	0.011	1	CD4_Treg_memory	CD4 Treg memory	Post-HIV vs Post-ART_1y
chr17-35747128-35747867	0.756308533708799	-0.26745596827634	0.05	0.056	1	CD4_Treg_memory	CD4 Treg memory	Post-HIV vs Post-ART_1y
chr11-47425636-47427270	0.756313812383101	-0.0543327159820201	0.271	0.277	1	CD4_Treg_memory	CD4 Treg memory	Post-HIV vs Post-ART_1y
chrX-130170645-130172440	0.756317459214812	0.0362043508226719	0.101	0.095	1	CD4_Treg_memory	CD4 Treg memory	Post-HIV vs Post-ART_1y
chr3-71489018-71489755	0.756335174922242	-0.523917007467162	0.035	0.046	1	CD4_Treg_memory	CD4 Treg memory	Post-HIV vs Post-ART_1y
chr20-34522867-34523411	0.756348551458829	-0.194122185451647	0.03	0.032	1	CD4_Treg_memory	CD4 Treg memory	Post-HIV vs Post-ART_1y
chr7-101804687-101805313	0.756352244426526	0.805715847490794	0.015	0.007	1	CD4_Treg_memory	CD4 Treg memory	Post-HIV vs Post-ART_1y
chr1-243848579-243851279	0.756357367836581	0.0437182292888416	0.266	0.256	1	CD4_Treg_memory	CD4 Treg memory	Post-HIV vs Post-ART_1y
chr8-80091276-80091940	0.756390197467239	-1.02601245057031	0.005	0.011	1	CD4_Treg_memory	CD4 Treg memory	Post-HIV vs Post-ART_1y
chr19-35213268-35214610	0.756431586783084	0.0918932923835956	0.201	0.182	1	CD4_Treg_memory	CD4 Treg memory	Post-HIV vs Post-ART_1y
chr15-28094652-28095427	0.75644843472169	-0.280652961959896	0.03	0.039	1	CD4_Treg_memory	CD4 Treg memory	Post-HIV vs Post-ART_1y
chrX-156001454-156001907	0.756453409855887	1.05255997523569	0.015	0.007	1	CD4_Treg_memory	CD4 Treg memory	Post-HIV vs Post-ART_1y
chr16-3807558-3808128	0.756467528371694	0.611060962358432	0.01	0.007	1	CD4_Treg_memory	CD4 Treg memory	Post-HIV vs Post-ART_1y
chr7-1950647-1951666	0.756476626846841	-0.0319483705529282	0.03	0.028	1	CD4_Treg_memory	CD4 Treg memory	Post-HIV vs Post-ART_1y
chr6-105787245-105787519	0.75647762399363	-0.39246551185147	0.01	0.014	1	CD4_Treg_memory	CD4 Treg memory	Post-HIV vs Post-ART_1y
chr17-59914300-59914601	0.756479242670005	0.858189962196483	0.015	0.007	1	CD4_Treg_memory	CD4 Treg memory	Post-HIV vs Post-ART_1y
chr11-128342576-128343259	0.756497167877158	0.185021120002635	0.025	0.021	1	CD4_Treg_memory	CD4 Treg memory	Post-HIV vs Post-ART_1y
chr10-18650577-18652074	0.756497421754734	0.0280021743838886	0.276	0.249	1	CD4_Treg_memory	CD4 Treg memory	Post-HIV vs Post-ART_1y
chr3-46360726-46362374	0.756502694013032	0.0824537949996902	0.015	0.014	1	CD4_Treg_memory	CD4 Treg memory	Post-HIV vs Post-ART_1y
chr6-89818593-89820535	0.756503122996601	0.0225723414042878	0.201	0.207	1	CD4_Treg_memory	CD4 Treg memory	Post-HIV vs Post-ART_1y
chr5-128905324-128905835	0.756508345182612	-0.46333574768223	0.01	0.014	1	CD4_Treg_memory	CD4 Treg memory	Post-HIV vs Post-ART_1y
chr11-776447-778219	0.756510829758677	-0.0601210211438068	0.191	0.207	1	CD4_Treg_memory	CD4 Treg memory	Post-HIV vs Post-ART_1y
chr19-44689032-44689646	0.756516548835299	0.179426773083543	0.03	0.025	1	CD4_Treg_memory	CD4 Treg memory	Post-HIV vs Post-ART_1y
chr9-95508904-95509497	0.756520625586765	-0.587747510442846	0.02	0.032	1	CD4_Treg_memory	CD4 Treg memory	Post-HIV vs Post-ART_1y
chr1-7912092-7912530	0.756532065701971	0.912658688839816	0.02	0.011	1	CD4_Treg_memory	CD4 Treg memory	Post-HIV vs Post-ART_1y
chr1-24897002-24897558	0.756541667432698	0.0413838038713905	0.01	0.011	1	CD4_Treg_memory	CD4 Treg memory	Post-HIV vs Post-ART_1y
chr19-55623782-55625105	0.756552053470943	-0.0760285003724385	0.302	0.326	1	CD4_Treg_memory	CD4 Treg memory	Post-HIV vs Post-ART_1y
chr7-130945130-130945675	0.756554892993055	0.209930675666734	0.025	0.025	1	CD4_Treg_memory	CD4 Treg memory	Post-HIV vs Post-ART_1y
chrX-39335525-39337219	0.756565268062269	0.149597893440749	0.02	0.018	1	CD4_Treg_memory	CD4 Treg memory	Post-HIV vs Post-ART_1y
chr2-105802447-105803011	0.756592602792676	0.0979091050316678	0.065	0.06	1	CD4_Treg_memory	CD4 Treg memory	Post-HIV vs Post-ART_1y
chr14-103074851-103076015	0.756607570657151	-0.373183114216849	0.101	0.119	1	CD4_Treg_memory	CD4 Treg memory	Post-HIV vs Post-ART_1y
chr17-64599029-64600110	0.756621036003421	-0.201656299894903	0.035	0.039	1	CD4_Treg_memory	CD4 Treg memory	Post-HIV vs Post-ART_1y
chr7-1512594-1514064	0.756627771695767	-0.225902950736975	0.04	0.042	1	CD4_Treg_memory	CD4 Treg memory	Post-HIV vs Post-ART_1y
chr7-131109788-131110199	0.756644913378293	-0.352804698543774	0.08	0.095	1	CD4_Treg_memory	CD4 Treg memory	Post-HIV vs Post-ART_1y
chr16-88452179-88453377	0.756675278477629	-0.119810013711226	0.392	0.411	1	CD4_Treg_memory	CD4 Treg memory	Post-HIV vs Post-ART_1y
chr14-20476783-20478174	0.756682120969193	-0.175260634870414	0.025	0.025	1	CD4_Treg_memory	CD4 Treg memory	Post-HIV vs Post-ART_1y
chr12-69357233-69357800	0.756687773279753	-0.40858635734025	0.08	0.102	1	CD4_Treg_memory	CD4 Treg memory	Post-HIV vs Post-ART_1y
chr6-10758868-10759679	0.7567133216999	-0.133257485526999	0.015	0.014	1	CD4_Treg_memory	CD4 Treg memory	Post-HIV vs Post-ART_1y
chr21-42616328-42616738	0.756717008210135	-0.0728147427309374	0.01	0.011	1	CD4_Treg_memory	CD4 Treg memory	Post-HIV vs Post-ART_1y
chr15-55845938-55846443	0.756728240146669	0.259477077359511	0.02	0.018	1	CD4_Treg_memory	CD4 Treg memory	Post-HIV vs Post-ART_1y
chr7-98869351-98870686	0.756734360495016	0.170200986455197	0.025	0.021	1	CD4_Treg_memory	CD4 Treg memory	Post-HIV vs Post-ART_1y
chr4-152352396-152353142	0.756745338117074	1.3616332751143	0.01	0.004	1	CD4_Treg_memory	CD4 Treg memory	Post-HIV vs Post-ART_1y
chr17-67431328-67431940	0.756762902404656	-1.15306901235649	0.005	0.011	1	CD4_Treg_memory	CD4 Treg memory	Post-HIV vs Post-ART_1y
chr19-19661607-19662229	0.756769376154177	-0.360716688314024	0.075	0.091	1	CD4_Treg_memory	CD4 Treg memory	Post-HIV vs Post-ART_1y
chr9-122346535-122347568	0.756794232003845	-0.0327490046605856	0.01	0.011	1	CD4_Treg_memory	CD4 Treg memory	Post-HIV vs Post-ART_1y
chr8-130194417-130195018	0.756794670398431	-1.42905555138011	0.005	0.011	1	CD4_Treg_memory	CD4 Treg memory	Post-HIV vs Post-ART_1y
chr19-1045134-1045537	0.756794811644689	0.271822879783207	0.055	0.049	1	CD4_Treg_memory	CD4 Treg memory	Post-HIV vs Post-ART_1y
chr16-89736962-89738281	0.756809352253735	-1.25490146495115	0.015	0.028	1	CD4_Treg_memory	CD4 Treg memory	Post-HIV vs Post-ART_1y
chr10-133334571-133337256	0.756821730813264	-0.105403157668661	0.216	0.225	1	CD4_Treg_memory	CD4 Treg memory	Post-HIV vs Post-ART_1y
chr17-59827867-59828301	0.756823835695741	0.0242795338604711	0.055	0.056	1	CD4_Treg_memory	CD4 Treg memory	Post-HIV vs Post-ART_1y
chr7-1854161-1855127	0.756835978467945	0.698470624233073	0.01	0.007	1	CD4_Treg_memory	CD4 Treg memory	Post-HIV vs Post-ART_1y
chr6-11275530-11276044	0.756842867613905	0.863484537187222	0.015	0.007	1	CD4_Treg_memory	CD4 Treg memory	Post-HIV vs Post-ART_1y
chr5-135191002-135191810	0.756846861011833	0.347955555666656	0.01	0.007	1	CD4_Treg_memory	CD4 Treg memory	Post-HIV vs Post-ART_1y
chr17-61903990-61905149	0.756893407266785	-0.787070276582534	0.02	0.035	1	CD4_Treg_memory	CD4 Treg memory	Post-HIV vs Post-ART_1y
chr18-63975071-63975974	0.756904202731379	-1.49185889592626	0.005	0.014	1	CD4_Treg_memory	CD4 Treg memory	Post-HIV vs Post-ART_1y
chr7-130996674-130997147	0.756916418396441	0.763220720325985	0.03	0.018	1	CD4_Treg_memory	CD4 Treg memory	Post-HIV vs Post-ART_1y
chr17-2053630-2055333	0.756955633739799	0.106967236195588	0.266	0.253	1	CD4_Treg_memory	CD4 Treg memory	Post-HIV vs Post-ART_1y
chr5-140646893-140648387	0.756987928605072	-0.101060050471884	0.286	0.302	1	CD4_Treg_memory	CD4 Treg memory	Post-HIV vs Post-ART_1y
chr3-16253127-16254214	0.75704418939578	-0.384012171338733	0.01	0.011	1	CD4_Treg_memory	CD4 Treg memory	Post-HIV vs Post-ART_1y
chr15-91247277-91247875	0.757071221849566	0.624559902484841	0.01	0.007	1	CD4_Treg_memory	CD4 Treg memory	Post-HIV vs Post-ART_1y
chr6-87737870-87738270	0.757096066378223	-0.0668184590213361	0.01	0.011	1	CD4_Treg_memory	CD4 Treg memory	Post-HIV vs Post-ART_1y
chr11-78331599-78332786	0.757154391274153	1.15112193281445	0.015	0.007	1	CD4_Treg_memory	CD4 Treg memory	Post-HIV vs Post-ART_1y
chr6-106536819-106537525	0.757181720146933	-1.07629256164061	0.005	0.011	1	CD4_Treg_memory	CD4 Treg memory	Post-HIV vs Post-ART_1y
chr1-213050705-213052026	0.757185352355621	-0.212164669061191	0.121	0.158	1	CD4_Treg_memory	CD4 Treg memory	Post-HIV vs Post-ART_1y
chr22-46673773-46675112	0.757190817072343	0.0489843452275487	0.131	0.119	1	CD4_Treg_memory	CD4 Treg memory	Post-HIV vs Post-ART_1y
chr8-30648187-30648736	0.757202777587882	-0.154224292995841	0.015	0.014	1	CD4_Treg_memory	CD4 Treg memory	Post-HIV vs Post-ART_1y
chr14-59511932-59512215	0.757209442240727	1.55463619398183	0.01	0.004	1	CD4_Treg_memory	CD4 Treg memory	Post-HIV vs Post-ART_1y
chr11-87290184-87290628	0.757213187087886	-1.0667933981799	0.005	0.011	1	CD4_Treg_memory	CD4 Treg memory	Post-HIV vs Post-ART_1y
chr9-105006355-105007675	0.757262274334266	-0.0906744060249149	0.01	0.011	1	CD4_Treg_memory	CD4 Treg memory	Post-HIV vs Post-ART_1y
chr7-74676754-74677135	0.757262972483012	0.559467590855065	0.015	0.011	1	CD4_Treg_memory	CD4 Treg memory	Post-HIV vs Post-ART_1y
chr20-23224876-23225967	0.757283357110557	0.325597152561659	0.01	0.007	1	CD4_Treg_memory	CD4 Treg memory	Post-HIV vs Post-ART_1y
chr6-139290207-139291380	0.757320103883975	0.211158194298887	0.065	0.06	1	CD4_Treg_memory	CD4 Treg memory	Post-HIV vs Post-ART_1y
chr22-39456154-39458387	0.757333472705084	0.142019832337922	0.015	0.014	1	CD4_Treg_memory	CD4 Treg memory	Post-HIV vs Post-ART_1y
chr19-1901162-1902278	0.757410360791444	-0.105740120362248	0.01	0.011	1	CD4_Treg_memory	CD4 Treg memory	Post-HIV vs Post-ART_1y
chr9-128701998-128703606	0.757427664086089	-0.00934919527261879	0.111	0.109	1	CD4_Treg_memory	CD4 Treg memory	Post-HIV vs Post-ART_1y
chrX-153722682-153723047	0.757509294932664	-0.284906803416757	0.01	0.011	1	CD4_Treg_memory	CD4 Treg memory	Post-HIV vs Post-ART_1y
chr22-20549125-20549983	0.757528254337281	-0.26354924758988	0.055	0.063	1	CD4_Treg_memory	CD4 Treg memory	Post-HIV vs Post-ART_1y
chr13-114048398-114049444	0.757530961253882	0.041233786142219	0.01	0.011	1	CD4_Treg_memory	CD4 Treg memory	Post-HIV vs Post-ART_1y
chr19-1671687-1672638	0.757532487624802	-0.0171631364034597	0.06	0.06	1	CD4_Treg_memory	CD4 Treg memory	Post-HIV vs Post-ART_1y
chr11-126268013-126269505	0.757532818436677	-0.165907832644386	0.422	0.467	1	CD4_Treg_memory	CD4 Treg memory	Post-HIV vs Post-ART_1y
chr11-32090639-32092098	0.75753508453268	-0.113530215391931	0.075	0.074	1	CD4_Treg_memory	CD4 Treg memory	Post-HIV vs Post-ART_1y
chr1-21307051-21308222	0.757539799476387	0.129436935778405	0.025	0.025	1	CD4_Treg_memory	CD4 Treg memory	Post-HIV vs Post-ART_1y
chr11-113772827-113774223	0.757546958844858	-0.211683151158089	0.226	0.27	1	CD4_Treg_memory	CD4 Treg memory	Post-HIV vs Post-ART_1y
chr3-192444111-192444822	0.757552375059023	1.42216130695967	0.01	0.004	1	CD4_Treg_memory	CD4 Treg memory	Post-HIV vs Post-ART_1y
chr1-211612712-211613874	0.757559686016315	0.419848433461336	0.015	0.011	1	CD4_Treg_memory	CD4 Treg memory	Post-HIV vs Post-ART_1y
chr17-77666277-77667602	0.757562165602468	-0.0352896876142652	0.106	0.105	1	CD4_Treg_memory	CD4 Treg memory	Post-HIV vs Post-ART_1y
chr1-110406964-110408214	0.757569475968273	0.227897010182194	0.156	0.14	1	CD4_Treg_memory	CD4 Treg memory	Post-HIV vs Post-ART_1y
chr5-72815756-72817479	0.757578080189432	-0.0289900488116515	0.141	0.147	1	CD4_Treg_memory	CD4 Treg memory	Post-HIV vs Post-ART_1y
chr1-226710031-226710430	0.757632826784778	0.409936012065811	0.01	0.007	1	CD4_Treg_memory	CD4 Treg memory	Post-HIV vs Post-ART_1y
chr10-28566449-28566960	0.757633632991285	0.243527256925118	0.01	0.007	1	CD4_Treg_memory	CD4 Treg memory	Post-HIV vs Post-ART_1y
chr1-89632236-89634137	0.757636769948494	-0.15809659714239	0.241	0.274	1	CD4_Treg_memory	CD4 Treg memory	Post-HIV vs Post-ART_1y
chr2-159797475-159798411	0.757645367296773	0.27116442156277	0.015	0.011	1	CD4_Treg_memory	CD4 Treg memory	Post-HIV vs Post-ART_1y
chr10-8073640-8074234	0.75765294662282	-0.276830056255025	0.01	0.014	1	CD4_Treg_memory	CD4 Treg memory	Post-HIV vs Post-ART_1y
chr19-58058776-58059977	0.757704004172116	-1.24378091760599	0.005	0.011	1	CD4_Treg_memory	CD4 Treg memory	Post-HIV vs Post-ART_1y
chr3-43036090-43037266	0.757707778850418	-1.05316268581192	0.005	0.011	1	CD4_Treg_memory	CD4 Treg memory	Post-HIV vs Post-ART_1y
chr14-64671382-64671835	0.757721056129591	0.643282144443007	0.015	0.011	1	CD4_Treg_memory	CD4 Treg memory	Post-HIV vs Post-ART_1y
chr2-25557274-25558920	0.757728437512893	-0.243155426556418	0.02	0.021	1	CD4_Treg_memory	CD4 Treg memory	Post-HIV vs Post-ART_1y
chr15-58768705-58768954	0.757781392774868	1.02556576718303	0.015	0.007	1	CD4_Treg_memory	CD4 Treg memory	Post-HIV vs Post-ART_1y
chr2-156335448-156335821	0.757819245891964	0.0287783348119479	0.065	0.06	1	CD4_Treg_memory	CD4 Treg memory	Post-HIV vs Post-ART_1y
chr19-919291-920699	0.757841225472427	-0.0725681957166451	0.085	0.095	1	CD4_Treg_memory	CD4 Treg memory	Post-HIV vs Post-ART_1y
chr22-37100628-37100903	0.757894631185649	-0.944895008128068	0.005	0.011	1	CD4_Treg_memory	CD4 Treg memory	Post-HIV vs Post-ART_1y
chr15-74788480-74789161	0.757895438399284	-0.102212934994435	0.09	0.095	1	CD4_Treg_memory	CD4 Treg memory	Post-HIV vs Post-ART_1y
chr10-98414372-98415711	0.757919255800863	-0.113269094949621	0.03	0.032	1	CD4_Treg_memory	CD4 Treg memory	Post-HIV vs Post-ART_1y
chr1-89952749-89953546	0.75792293463963	-0.760293900744769	0.01	0.018	1	CD4_Treg_memory	CD4 Treg memory	Post-HIV vs Post-ART_1y
chr5-40590800-40591096	0.757951517659136	-0.138315313019742	0.01	0.011	1	CD4_Treg_memory	CD4 Treg memory	Post-HIV vs Post-ART_1y
chrX-134459476-134460943	0.75795250877383	0.282636618419679	0.121	0.102	1	CD4_Treg_memory	CD4 Treg memory	Post-HIV vs Post-ART_1y
chr17-37373178-37373940	0.757966972300947	-0.73603709906333	0.03	0.053	1	CD4_Treg_memory	CD4 Treg memory	Post-HIV vs Post-ART_1y
chr7-74173542-74175079	0.757967138396599	0.21140536742705	0.246	0.218	1	CD4_Treg_memory	CD4 Treg memory	Post-HIV vs Post-ART_1y
chr3-111988550-111989428	0.757971738344349	0.767802167078246	0.02	0.014	1	CD4_Treg_memory	CD4 Treg memory	Post-HIV vs Post-ART_1y
chr6-33182981-33183720	0.757976826732938	-1.36460124675696	0.005	0.014	1	CD4_Treg_memory	CD4 Treg memory	Post-HIV vs Post-ART_1y
chr1-35161925-35162725	0.757981575627767	-0.529153889673367	0.01	0.014	1	CD4_Treg_memory	CD4 Treg memory	Post-HIV vs Post-ART_1y
chr9-35056697-35057251	0.758084063516995	-0.852590390003855	0.005	0.011	1	CD4_Treg_memory	CD4 Treg memory	Post-HIV vs Post-ART_1y
chr10-13206607-13206806	0.758102576827336	-1.02384823236445	0.005	0.011	1	CD4_Treg_memory	CD4 Treg memory	Post-HIV vs Post-ART_1y
chr13-51844648-51845565	0.758115766960693	0.539193531956413	0.02	0.014	1	CD4_Treg_memory	CD4 Treg memory	Post-HIV vs Post-ART_1y
chr4-152485430-152486321	0.758116835604905	-0.415483604165513	0.045	0.056	1	CD4_Treg_memory	CD4 Treg memory	Post-HIV vs Post-ART_1y
chr19-5077586-5078640	0.758136103524625	0.52306957581439	0.01	0.007	1	CD4_Treg_memory	CD4 Treg memory	Post-HIV vs Post-ART_1y
chr17-73010912-73011511	0.758151053746762	-1.20501804267001	0.005	0.011	1	CD4_Treg_memory	CD4 Treg memory	Post-HIV vs Post-ART_1y
chr8-143211163-143211619	0.758160407040992	1.78291302215659	0.01	0.004	1	CD4_Treg_memory	CD4 Treg memory	Post-HIV vs Post-ART_1y
chr2-96923791-96925275	0.758195637400947	-0.126186395632576	0.035	0.035	1	CD4_Treg_memory	CD4 Treg memory	Post-HIV vs Post-ART_1y
chr18-12391340-12392014	0.758222500940741	-0.965202172648935	0.01	0.018	1	CD4_Treg_memory	CD4 Treg memory	Post-HIV vs Post-ART_1y
chr5-157570599-157571779	0.758228659765716	-0.41071290779009	0.04	0.053	1	CD4_Treg_memory	CD4 Treg memory	Post-HIV vs Post-ART_1y
chr12-22100798-22102394	0.758241120782108	-0.110430912884985	0.02	0.021	1	CD4_Treg_memory	CD4 Treg memory	Post-HIV vs Post-ART_1y
chr13-99403057-99403974	0.7582424948526	0.202272114162809	0.02	0.018	1	CD4_Treg_memory	CD4 Treg memory	Post-HIV vs Post-ART_1y
chr1-160097839-160099533	0.758244112572455	-0.1126864672863	0.442	0.481	1	CD4_Treg_memory	CD4 Treg memory	Post-HIV vs Post-ART_1y
chr2-191675488-191676329	0.758252983047059	-0.460561981853972	0.065	0.098	1	CD4_Treg_memory	CD4 Treg memory	Post-HIV vs Post-ART_1y
chr10-100518396-100519926	0.758267123574724	-0.950820129230038	0.025	0.049	1	CD4_Treg_memory	CD4 Treg memory	Post-HIV vs Post-ART_1y
chr16-28278753-28279356	0.758270833434871	-1.62923193754975	0.005	0.014	1	CD4_Treg_memory	CD4 Treg memory	Post-HIV vs Post-ART_1y
chr19-1444615-1445539	0.758324406725213	0.144099051723628	0.131	0.119	1	CD4_Treg_memory	CD4 Treg memory	Post-HIV vs Post-ART_1y
chr19-6021614-6022779	0.758329695925573	-0.322386199501746	0.025	0.028	1	CD4_Treg_memory	CD4 Treg memory	Post-HIV vs Post-ART_1y
chr17-18816614-18817118	0.758356569797353	-0.503631135165719	0.01	0.014	1	CD4_Treg_memory	CD4 Treg memory	Post-HIV vs Post-ART_1y
chr2-101001556-101003118	0.758364155359976	-0.20500601165836	0.201	0.228	1	CD4_Treg_memory	CD4 Treg memory	Post-HIV vs Post-ART_1y
chr2-68943324-68944193	0.758367096762505	0.0793007832378478	0.02	0.021	1	CD4_Treg_memory	CD4 Treg memory	Post-HIV vs Post-ART_1y
chr6-26576797-26577777	0.758392478739175	-0.0103149170049055	0.025	0.025	1	CD4_Treg_memory	CD4 Treg memory	Post-HIV vs Post-ART_1y
chr15-58975267-58976022	0.758411917508181	0.586263026123881	0.025	0.018	1	CD4_Treg_memory	CD4 Treg memory	Post-HIV vs Post-ART_1y
chrX-102720121-102721156	0.758421009567615	-0.562799364821386	0.025	0.035	1	CD4_Treg_memory	CD4 Treg memory	Post-HIV vs Post-ART_1y
chr22-21734984-21736443	0.758423345583501	0.000949802290874491	0.402	0.375	1	CD4_Treg_memory	CD4 Treg memory	Post-HIV vs Post-ART_1y
chr17-77444582-77446432	0.758436624817317	-0.134724679948349	0.246	0.26	1	CD4_Treg_memory	CD4 Treg memory	Post-HIV vs Post-ART_1y
chr5-59038416-59040524	0.758445410938351	-0.0604986206646125	0.126	0.123	1	CD4_Treg_memory	CD4 Treg memory	Post-HIV vs Post-ART_1y
chr8-93971880-93972172	0.758490605582349	0.143452144657549	0.015	0.014	1	CD4_Treg_memory	CD4 Treg memory	Post-HIV vs Post-ART_1y
chr16-30896049-30897645	0.758523711530393	0.224113623876822	0.126	0.105	1	CD4_Treg_memory	CD4 Treg memory	Post-HIV vs Post-ART_1y
chr17-45227095-45227562	0.758563576270578	0.0791635554233872	0.03	0.028	1	CD4_Treg_memory	CD4 Treg memory	Post-HIV vs Post-ART_1y
chr1-941206-942316	0.758569612399087	-0.453712587794447	0.015	0.021	1	CD4_Treg_memory	CD4 Treg memory	Post-HIV vs Post-ART_1y
chr2-161103882-161104549	0.758592071358081	-1.28038489847198	0.005	0.011	1	CD4_Treg_memory	CD4 Treg memory	Post-HIV vs Post-ART_1y
chr6-151701487-151702409	0.758593237871481	-1.12668430256495	0.005	0.011	1	CD4_Treg_memory	CD4 Treg memory	Post-HIV vs Post-ART_1y
chr1-198620707-198622279	0.758606850188138	-0.323965195581629	0.131	0.158	1	CD4_Treg_memory	CD4 Treg memory	Post-HIV vs Post-ART_1y
chr19-2478255-2479510	0.758613825945301	-0.0489264176466513	0.106	0.112	1	CD4_Treg_memory	CD4 Treg memory	Post-HIV vs Post-ART_1y
chr6-30829753-30830810	0.758635751974741	0.200487666766118	0.02	0.021	1	CD4_Treg_memory	CD4 Treg memory	Post-HIV vs Post-ART_1y
chr8-12182313-12182850	0.758643126387243	0.560291600655002	0.01	0.007	1	CD4_Treg_memory	CD4 Treg memory	Post-HIV vs Post-ART_1y
chr8-143515253-143517059	0.75870330767692	0.0741263664487319	0.045	0.039	1	CD4_Treg_memory	CD4 Treg memory	Post-HIV vs Post-ART_1y
chr3-108127221-108127824	0.75870743317671	-0.023904492086642	0.05	0.053	1	CD4_Treg_memory	CD4 Treg memory	Post-HIV vs Post-ART_1y
chr11-128884540-128885196	0.758711589518306	-0.367870974610054	0.015	0.018	1	CD4_Treg_memory	CD4 Treg memory	Post-HIV vs Post-ART_1y
chr16-88539620-88540246	0.758717134909557	0.424288805868083	0.015	0.011	1	CD4_Treg_memory	CD4 Treg memory	Post-HIV vs Post-ART_1y
chr15-89963007-89963912	0.758723880789862	0.255408456582648	0.01	0.007	1	CD4_Treg_memory	CD4 Treg memory	Post-HIV vs Post-ART_1y
chr3-10223621-10224056	0.758759828669978	-0.656827988218072	0.015	0.021	1	CD4_Treg_memory	CD4 Treg memory	Post-HIV vs Post-ART_1y
chr3-169769299-169769761	0.758760118064545	0.155902952238111	0.045	0.042	1	CD4_Treg_memory	CD4 Treg memory	Post-HIV vs Post-ART_1y
chr13-113458197-113458912	0.758784113514099	-0.272156204668033	0.01	0.011	1	CD4_Treg_memory	CD4 Treg memory	Post-HIV vs Post-ART_1y
chr3-107660341-107660678	0.758794524188108	-1.71841211991614	0.005	0.018	1	CD4_Treg_memory	CD4 Treg memory	Post-HIV vs Post-ART_1y
chr9-77457866-77458352	0.758794787987353	-1.03177167832397	0.02	0.042	1	CD4_Treg_memory	CD4 Treg memory	Post-HIV vs Post-ART_1y
chr20-62793639-62794827	0.758823873388644	-0.0534868668975601	0.387	0.404	1	CD4_Treg_memory	CD4 Treg memory	Post-HIV vs Post-ART_1y
chr12-6554963-6556429	0.758856028859025	-0.0847348521645086	0.226	0.239	1	CD4_Treg_memory	CD4 Treg memory	Post-HIV vs Post-ART_1y
chr7-156817039-156817238	0.758870888091786	-0.0609854912787542	0.01	0.011	1	CD4_Treg_memory	CD4 Treg memory	Post-HIV vs Post-ART_1y
chr18-3525527-3526537	0.758897950707596	-0.43530881642394	0.02	0.028	1	CD4_Treg_memory	CD4 Treg memory	Post-HIV vs Post-ART_1y
chr4-7801937-7802472	0.758901972193545	-0.339682988878749	0.03	0.035	1	CD4_Treg_memory	CD4 Treg memory	Post-HIV vs Post-ART_1y
chr8-60916201-60917099	0.758953299111647	-0.924362690029908	0.01	0.021	1	CD4_Treg_memory	CD4 Treg memory	Post-HIV vs Post-ART_1y
chr9-124201957-124203202	0.758960193850661	0.0678597984870182	0.035	0.032	1	CD4_Treg_memory	CD4 Treg memory	Post-HIV vs Post-ART_1y
chr9-89700886-89701793	0.759039677415494	-0.616459909014409	0.02	0.028	1	CD4_Treg_memory	CD4 Treg memory	Post-HIV vs Post-ART_1y
chr17-30363303-30364328	0.759040197139851	-0.0963938446020243	0.05	0.049	1	CD4_Treg_memory	CD4 Treg memory	Post-HIV vs Post-ART_1y
chr3-25663306-25665569	0.759045671294366	0.0227638765887328	0.296	0.281	1	CD4_Treg_memory	CD4 Treg memory	Post-HIV vs Post-ART_1y
chr7-101601860-101602896	0.759114402875039	0.431020687429393	0.025	0.018	1	CD4_Treg_memory	CD4 Treg memory	Post-HIV vs Post-ART_1y
chr8-97595484-97596312	0.759119618328886	-0.974969594104251	0.005	0.011	1	CD4_Treg_memory	CD4 Treg memory	Post-HIV vs Post-ART_1y
chr3-126606833-126607875	0.75912443715208	0.422787726683628	0.01	0.007	1	CD4_Treg_memory	CD4 Treg memory	Post-HIV vs Post-ART_1y
chr22-35329952-35330874	0.759159647074353	-0.166038546719036	0.04	0.042	1	CD4_Treg_memory	CD4 Treg memory	Post-HIV vs Post-ART_1y
chr1-202154808-202155662	0.759159839474999	-0.0610343630621819	0.015	0.018	1	CD4_Treg_memory	CD4 Treg memory	Post-HIV vs Post-ART_1y
chr5-76581958-76582907	0.75916972011022	-0.0414345307728929	0.01	0.011	1	CD4_Treg_memory	CD4 Treg memory	Post-HIV vs Post-ART_1y
chr13-30742934-30744757	0.759186165260927	-0.0172294112379983	0.161	0.165	1	CD4_Treg_memory	CD4 Treg memory	Post-HIV vs Post-ART_1y
chr15-72271811-72273260	0.759191760307909	-0.017915138643874	0.372	0.351	1	CD4_Treg_memory	CD4 Treg memory	Post-HIV vs Post-ART_1y
chr1-97906637-97907207	0.759201853997444	0.790190693033548	0.015	0.011	1	CD4_Treg_memory	CD4 Treg memory	Post-HIV vs Post-ART_1y
chr8-1759847-1760999	0.759236436167562	0.316720263977498	0.04	0.035	1	CD4_Treg_memory	CD4 Treg memory	Post-HIV vs Post-ART_1y
chr9-15551994-15553634	0.759264177366701	-0.0603686416511324	0.126	0.137	1	CD4_Treg_memory	CD4 Treg memory	Post-HIV vs Post-ART_1y
chr9-21317946-21318620	0.759270175236237	-1.04692093354043	0.005	0.011	1	CD4_Treg_memory	CD4 Treg memory	Post-HIV vs Post-ART_1y
chr8-130247546-130247988	0.759319916217971	-0.646794785290838	0.015	0.025	1	CD4_Treg_memory	CD4 Treg memory	Post-HIV vs Post-ART_1y
chr3-134224044-134224864	0.759329197344927	-0.470585014783932	0.01	0.014	1	CD4_Treg_memory	CD4 Treg memory	Post-HIV vs Post-ART_1y
chr4-51842181-51844981	0.759330419413697	-0.0135527384905598	0.332	0.354	1	CD4_Treg_memory	CD4 Treg memory	Post-HIV vs Post-ART_1y
chr7-22860397-22861063	0.75933075875521	0.24386840841632	0.01	0.007	1	CD4_Treg_memory	CD4 Treg memory	Post-HIV vs Post-ART_1y
chr12-68648238-68648513	0.759380980671374	0.757767868985711	0.01	0.007	1	CD4_Treg_memory	CD4 Treg memory	Post-HIV vs Post-ART_1y
chr4-122930569-122931173	0.759395730731999	0.0205613430301037	0.01	0.011	1	CD4_Treg_memory	CD4 Treg memory	Post-HIV vs Post-ART_1y
chr12-22409143-22410695	0.759454820440842	-0.543084832746393	0.06	0.084	1	CD4_Treg_memory	CD4 Treg memory	Post-HIV vs Post-ART_1y
chr18-46008580-46010214	0.759464781207678	-1.17434322408408	0.005	0.011	1	CD4_Treg_memory	CD4 Treg memory	Post-HIV vs Post-ART_1y
chr19-19410693-19411266	0.759478910905895	-0.360575289747025	0.015	0.018	1	CD4_Treg_memory	CD4 Treg memory	Post-HIV vs Post-ART_1y
chr20-41047419-41049183	0.759503386576872	0.202280680610222	0.065	0.053	1	CD4_Treg_memory	CD4 Treg memory	Post-HIV vs Post-ART_1y
chr3-129974291-129975862	0.759535292742978	-1.16066353764349	0.005	0.011	1	CD4_Treg_memory	CD4 Treg memory	Post-HIV vs Post-ART_1y
chr5-96702298-96703792	0.75953771717146	0.178102871097602	0.191	0.161	1	CD4_Treg_memory	CD4 Treg memory	Post-HIV vs Post-ART_1y
chr16-89880875-89881664	0.759554335900988	0.588025189170659	0.01	0.007	1	CD4_Treg_memory	CD4 Treg memory	Post-HIV vs Post-ART_1y
chr7-131027140-131027897	0.759557672015207	0.234815078816612	0.075	0.067	1	CD4_Treg_memory	CD4 Treg memory	Post-HIV vs Post-ART_1y
chrX-49155153-49156722	0.759568668667885	-0.0212817908663745	0.141	0.14	1	CD4_Treg_memory	CD4 Treg memory	Post-HIV vs Post-ART_1y
chr2-96359189-96360307	0.75960723046833	0.0547506341221811	0.085	0.084	1	CD4_Treg_memory	CD4 Treg memory	Post-HIV vs Post-ART_1y
chr7-77530725-77531415	0.759621047047122	0.575488735070849	0.01	0.007	1	CD4_Treg_memory	CD4 Treg memory	Post-HIV vs Post-ART_1y
chr1-16620503-16621394	0.759629780456221	0.0207271306638135	0.03	0.025	1	CD4_Treg_memory	CD4 Treg memory	Post-HIV vs Post-ART_1y
chr17-1574266-1574961	0.759637205542152	-0.128421520706305	0.01	0.011	1	CD4_Treg_memory	CD4 Treg memory	Post-HIV vs Post-ART_1y
chr16-88936455-88937483	0.759665935904443	-1.98674738381899	0.005	0.011	1	CD4_Treg_memory	CD4 Treg memory	Post-HIV vs Post-ART_1y
chr11-662405-663067	0.759679544657243	0.11537156495662	0.02	0.021	1	CD4_Treg_memory	CD4 Treg memory	Post-HIV vs Post-ART_1y
chr1-100350972-100353547	0.759686247926728	-0.115378721706974	0.317	0.34	1	CD4_Treg_memory	CD4 Treg memory	Post-HIV vs Post-ART_1y
chr1-156294943-156295836	0.75969795763475	0.0123733011249361	0.07	0.07	1	CD4_Treg_memory	CD4 Treg memory	Post-HIV vs Post-ART_1y
chr11-2942525-2942793	0.759791258387444	-1.74704660520908	0.005	0.014	1	CD4_Treg_memory	CD4 Treg memory	Post-HIV vs Post-ART_1y
chr1-46527680-46528349	0.759811056209507	-0.0498724515278579	0.04	0.039	1	CD4_Treg_memory	CD4 Treg memory	Post-HIV vs Post-ART_1y
chr11-46352081-46352802	0.759817898489294	-0.220320763328565	0.121	0.133	1	CD4_Treg_memory	CD4 Treg memory	Post-HIV vs Post-ART_1y
chr12-50824756-50825766	0.759818778539604	0.386233366945804	0.095	0.07	1	CD4_Treg_memory	CD4 Treg memory	Post-HIV vs Post-ART_1y
chr1-3483615-3484196	0.759822432917149	-0.547130294101847	0.01	0.014	1	CD4_Treg_memory	CD4 Treg memory	Post-HIV vs Post-ART_1y
chr4-1200395-1202629	0.759841031601462	-0.179035996425795	0.226	0.267	1	CD4_Treg_memory	CD4 Treg memory	Post-HIV vs Post-ART_1y
chr11-111931767-111932165	0.75988587113457	0.40974744584667	0.065	0.049	1	CD4_Treg_memory	CD4 Treg memory	Post-HIV vs Post-ART_1y
chr1-111399507-111400140	0.759904561024602	-0.906552584086737	0.005	0.011	1	CD4_Treg_memory	CD4 Treg memory	Post-HIV vs Post-ART_1y
chr8-141140017-141140786	0.759915668304604	0.536967771452888	0.01	0.007	1	CD4_Treg_memory	CD4 Treg memory	Post-HIV vs Post-ART_1y
chr20-6767388-6768695	0.759920806955694	0.494567284384162	0.01	0.007	1	CD4_Treg_memory	CD4 Treg memory	Post-HIV vs Post-ART_1y
chr3-3172294-3173686	0.759962877077224	0.518807102286405	0.025	0.018	1	CD4_Treg_memory	CD4 Treg memory	Post-HIV vs Post-ART_1y
chr2-19971341-19972174	0.759965564166132	-0.212546004053401	0.035	0.042	1	CD4_Treg_memory	CD4 Treg memory	Post-HIV vs Post-ART_1y
chr8-58145328-58146396	0.759998456114957	0.468857842108942	0.01	0.007	1	CD4_Treg_memory	CD4 Treg memory	Post-HIV vs Post-ART_1y
chr1-207316628-207317083	0.760006499203963	-0.568434376075979	0.01	0.014	1	CD4_Treg_memory	CD4 Treg memory	Post-HIV vs Post-ART_1y
chr14-67694518-67696008	0.760074272915803	-0.0241056908193469	0.146	0.147	1	CD4_Treg_memory	CD4 Treg memory	Post-HIV vs Post-ART_1y
chr5-135032902-135034520	0.760082463919334	0.659991325430476	0.01	0.007	1	CD4_Treg_memory	CD4 Treg memory	Post-HIV vs Post-ART_1y
chr10-114786258-114786765	0.760116753980936	-0.577673468157675	0.01	0.014	1	CD4_Treg_memory	CD4 Treg memory	Post-HIV vs Post-ART_1y
chr1-121458244-121459058	0.760144891437416	0.203927921040886	0.01	0.011	1	CD4_Treg_memory	CD4 Treg memory	Post-HIV vs Post-ART_1y
chr10-119655497-119656012	0.760149589018461	0.0352112651778063	0.01	0.011	1	CD4_Treg_memory	CD4 Treg memory	Post-HIV vs Post-ART_1y
chr13-74132185-74132440	0.760248692291105	-0.320633334396419	0.04	0.053	1	CD4_Treg_memory	CD4 Treg memory	Post-HIV vs Post-ART_1y
chr5-126449529-126451127	0.760254446865376	0.235073200768346	0.07	0.056	1	CD4_Treg_memory	CD4 Treg memory	Post-HIV vs Post-ART_1y
chr3-51670239-51672143	0.760308498097867	-0.109004979416165	0.352	0.372	1	CD4_Treg_memory	CD4 Treg memory	Post-HIV vs Post-ART_1y
chr21-46550166-46551112	0.760320146022224	0.212111023191638	0.05	0.042	1	CD4_Treg_memory	CD4 Treg memory	Post-HIV vs Post-ART_1y
chr3-169835672-169836622	0.760321815869124	0.815881372419186	0.01	0.007	1	CD4_Treg_memory	CD4 Treg memory	Post-HIV vs Post-ART_1y
chr3-141294155-141295291	0.760329548867587	-0.872429159491093	0.005	0.011	1	CD4_Treg_memory	CD4 Treg memory	Post-HIV vs Post-ART_1y
chr10-72086949-72089158	0.760384946548498	-0.116276547493009	0.281	0.295	1	CD4_Treg_memory	CD4 Treg memory	Post-HIV vs Post-ART_1y
chr9-34413255-34413556	0.760386801345989	-0.981201818563909	0.005	0.011	1	CD4_Treg_memory	CD4 Treg memory	Post-HIV vs Post-ART_1y
chr1-156356422-156357440	0.760410863857773	-0.261194391222264	0.06	0.07	1	CD4_Treg_memory	CD4 Treg memory	Post-HIV vs Post-ART_1y
chr17-79796534-79798534	0.76041446563129	0.0537208066308941	0.372	0.361	1	CD4_Treg_memory	CD4 Treg memory	Post-HIV vs Post-ART_1y
chr11-65424881-65425558	0.760443890772976	-0.252946899720058	0.141	0.168	1	CD4_Treg_memory	CD4 Treg memory	Post-HIV vs Post-ART_1y
chr17-5438429-5439788	0.760467502873557	-0.249430569549382	0.231	0.274	1	CD4_Treg_memory	CD4 Treg memory	Post-HIV vs Post-ART_1y
chr10-80460941-80461594	0.760505432098909	0.297163890135494	0.04	0.035	1	CD4_Treg_memory	CD4 Treg memory	Post-HIV vs Post-ART_1y
chr10-91297955-91298879	0.760534300812669	-0.224620719112475	0.03	0.039	1	CD4_Treg_memory	CD4 Treg memory	Post-HIV vs Post-ART_1y
chr12-121781668-121782650	0.760611714314866	-0.00318830276180782	0.03	0.032	1	CD4_Treg_memory	CD4 Treg memory	Post-HIV vs Post-ART_1y
chr22-17841706-17842893	0.76062734655871	-0.264214331527163	0.02	0.028	1	CD4_Treg_memory	CD4 Treg memory	Post-HIV vs Post-ART_1y
chr16-1308495-1310335	0.760646806555568	-0.0433863817174832	0.367	0.382	1	CD4_Treg_memory	CD4 Treg memory	Post-HIV vs Post-ART_1y
chr4-75511889-75513067	0.760648009666673	-0.139167172085313	0.02	0.021	1	CD4_Treg_memory	CD4 Treg memory	Post-HIV vs Post-ART_1y
chr8-130067868-130068954	0.760649727314761	-0.358378481828612	0.121	0.154	1	CD4_Treg_memory	CD4 Treg memory	Post-HIV vs Post-ART_1y
chr13-21579340-21580336	0.760659765244258	1.11926836234638	0.015	0.007	1	CD4_Treg_memory	CD4 Treg memory	Post-HIV vs Post-ART_1y
chr9-134449153-134449969	0.760660712787766	0.0803873959188208	0.07	0.07	1	CD4_Treg_memory	CD4 Treg memory	Post-HIV vs Post-ART_1y
chr3-172672853-172673477	0.760674636530246	0.917279449610523	0.02	0.011	1	CD4_Treg_memory	CD4 Treg memory	Post-HIV vs Post-ART_1y
chr1-186985643-186986226	0.760694221636626	0.377029392678113	0.01	0.007	1	CD4_Treg_memory	CD4 Treg memory	Post-HIV vs Post-ART_1y
chr20-18276491-18277097	0.760699490249479	-0.914359418845525	0.005	0.011	1	CD4_Treg_memory	CD4 Treg memory	Post-HIV vs Post-ART_1y
chr16-58196914-58198703	0.760707168940271	0.331419232646449	0.111	0.091	1	CD4_Treg_memory	CD4 Treg memory	Post-HIV vs Post-ART_1y
chr4-7967451-7967998	0.760720598226129	-1.26314555219352	0.005	0.011	1	CD4_Treg_memory	CD4 Treg memory	Post-HIV vs Post-ART_1y
chr15-43132954-43134471	0.760721351313445	-0.211581669370126	0.131	0.14	1	CD4_Treg_memory	CD4 Treg memory	Post-HIV vs Post-ART_1y
chr7-7639464-7641469	0.760723411952445	0.0198458017047238	0.432	0.439	1	CD4_Treg_memory	CD4 Treg memory	Post-HIV vs Post-ART_1y
chr16-85687242-85687479	0.760742010183262	-1.10269240070267	0.005	0.011	1	CD4_Treg_memory	CD4 Treg memory	Post-HIV vs Post-ART_1y
chr9-33024544-33026124	0.760748130152445	-0.0997815489552338	0.392	0.4	1	CD4_Treg_memory	CD4 Treg memory	Post-HIV vs Post-ART_1y
chr9-36150671-36152255	0.760768063312759	0.161072994870953	0.146	0.13	1	CD4_Treg_memory	CD4 Treg memory	Post-HIV vs Post-ART_1y
chr10-8244786-8246011	0.760796585264216	-0.491223104920519	0.025	0.039	1	CD4_Treg_memory	CD4 Treg memory	Post-HIV vs Post-ART_1y
chr5-251320-251583	0.760802621233679	1.44915473667658	0.01	0.004	1	CD4_Treg_memory	CD4 Treg memory	Post-HIV vs Post-ART_1y
chr1-112629533-112629968	0.760814500837406	0.574830046563817	0.01	0.007	1	CD4_Treg_memory	CD4 Treg memory	Post-HIV vs Post-ART_1y
chr4-26878035-26878558	0.760814763582515	0.712262836033553	0.01	0.007	1	CD4_Treg_memory	CD4 Treg memory	Post-HIV vs Post-ART_1y
chr16-47113631-47114452	0.760820060292476	0.431958154423626	0.03	0.021	1	CD4_Treg_memory	CD4 Treg memory	Post-HIV vs Post-ART_1y
chr9-132943616-132945383	0.760836072036428	-0.24881460203919	0.271	0.312	1	CD4_Treg_memory	CD4 Treg memory	Post-HIV vs Post-ART_1y
chr22-26578951-26580034	0.760846009523341	0.163775044108755	0.045	0.039	1	CD4_Treg_memory	CD4 Treg memory	Post-HIV vs Post-ART_1y
chr14-31484369-31485145	0.760849291905448	0.967964517240621	0.01	0.004	1	CD4_Treg_memory	CD4 Treg memory	Post-HIV vs Post-ART_1y
chr17-48614202-48614495	0.760870148969176	0.145384621094864	0.015	0.014	1	CD4_Treg_memory	CD4 Treg memory	Post-HIV vs Post-ART_1y
chr14-39113765-39115630	0.76088777716662	-0.323891752194189	0.161	0.186	1	CD4_Treg_memory	CD4 Treg memory	Post-HIV vs Post-ART_1y
chr1-165927936-165928405	0.760919445181859	0.233313138855987	0.015	0.014	1	CD4_Treg_memory	CD4 Treg memory	Post-HIV vs Post-ART_1y
chr19-55338359-55341059	0.760936636638349	0.0416371483891244	0.573	0.547	1	CD4_Treg_memory	CD4 Treg memory	Post-HIV vs Post-ART_1y
chr10-43361351-43362830	0.760971004668812	0.119081298858151	0.266	0.246	1	CD4_Treg_memory	CD4 Treg memory	Post-HIV vs Post-ART_1y
chr14-102849216-102850240	0.760980955934606	-1.56221622692618	0.005	0.011	1	CD4_Treg_memory	CD4 Treg memory	Post-HIV vs Post-ART_1y
chr15-59656789-59658001	0.760980991605351	-0.115056629827565	0.226	0.235	1	CD4_Treg_memory	CD4 Treg memory	Post-HIV vs Post-ART_1y
chr19-2487647-2489587	0.76099805329083	-0.386852128738555	0.03	0.035	1	CD4_Treg_memory	CD4 Treg memory	Post-HIV vs Post-ART_1y
chr2-12127220-12128069	0.761013866274793	0.472868596829542	0.01	0.007	1	CD4_Treg_memory	CD4 Treg memory	Post-HIV vs Post-ART_1y
chrX-1470383-1470677	0.76101569280175	-0.634276589263354	0.02	0.032	1	CD4_Treg_memory	CD4 Treg memory	Post-HIV vs Post-ART_1y
chr17-3904212-3905583	0.761038451878494	0.202182653888864	0.01	0.007	1	CD4_Treg_memory	CD4 Treg memory	Post-HIV vs Post-ART_1y
chr1-120340833-120342071	0.761048274043728	0.109616376320021	0.015	0.014	1	CD4_Treg_memory	CD4 Treg memory	Post-HIV vs Post-ART_1y
chr21-32826315-32826959	0.761070754122175	0.610470852179313	0.015	0.011	1	CD4_Treg_memory	CD4 Treg memory	Post-HIV vs Post-ART_1y
chr9-22079355-22080449	0.761112246733054	-1.1330821096518	0.005	0.011	1	CD4_Treg_memory	CD4 Treg memory	Post-HIV vs Post-ART_1y
chr16-11639804-11641714	0.761123263112432	-0.396884595865108	0.04	0.049	1	CD4_Treg_memory	CD4 Treg memory	Post-HIV vs Post-ART_1y
chr1-100439977-100440532	0.761125471160422	0.124505331219723	0.101	0.095	1	CD4_Treg_memory	CD4 Treg memory	Post-HIV vs Post-ART_1y
chr2-38626240-38627007	0.761133078091709	0.402040197670372	0.015	0.011	1	CD4_Treg_memory	CD4 Treg memory	Post-HIV vs Post-ART_1y
chr1-30759696-30760119	0.761156775338026	-0.365400476314351	0.015	0.018	1	CD4_Treg_memory	CD4 Treg memory	Post-HIV vs Post-ART_1y
chr11-6353318-6353969	0.761159394520306	-0.330912561354552	0.035	0.046	1	CD4_Treg_memory	CD4 Treg memory	Post-HIV vs Post-ART_1y
chr6-89035320-89036280	0.761223079996442	0.41440860681681	0.015	0.011	1	CD4_Treg_memory	CD4 Treg memory	Post-HIV vs Post-ART_1y
chr7-131020375-131022108	0.761236772381947	-0.0358557430010027	0.025	0.032	1	CD4_Treg_memory	CD4 Treg memory	Post-HIV vs Post-ART_1y
chr19-55397702-55399052	0.761246835853832	-0.469424113457703	0.015	0.018	1	CD4_Treg_memory	CD4 Treg memory	Post-HIV vs Post-ART_1y
chr11-505934-507721	0.761282786030426	0.031575635277489	0.503	0.516	1	CD4_Treg_memory	CD4 Treg memory	Post-HIV vs Post-ART_1y
chr19-3547437-3547732	0.761291821571025	-0.165517517061208	0.01	0.011	1	CD4_Treg_memory	CD4 Treg memory	Post-HIV vs Post-ART_1y
chr20-33785310-33785831	0.761304579654027	1.30388503318044	0.01	0.004	1	CD4_Treg_memory	CD4 Treg memory	Post-HIV vs Post-ART_1y
chr11-266714-269885	0.761305395329938	0.0277114299769743	0.191	0.186	1	CD4_Treg_memory	CD4 Treg memory	Post-HIV vs Post-ART_1y
chr20-34557927-34559182	0.761319471596099	-0.0591304112518155	0.266	0.284	1	CD4_Treg_memory	CD4 Treg memory	Post-HIV vs Post-ART_1y
chr11-69296617-69298874	0.761363672085934	0.0223766419798026	0.07	0.07	1	CD4_Treg_memory	CD4 Treg memory	Post-HIV vs Post-ART_1y
chr10-67697486-67698143	0.761371517939377	-1.20557720582444	0.01	0.021	1	CD4_Treg_memory	CD4 Treg memory	Post-HIV vs Post-ART_1y
chr21-28831725-28832475	0.761378627564509	-0.125517962442951	0.03	0.032	1	CD4_Treg_memory	CD4 Treg memory	Post-HIV vs Post-ART_1y
chr2-113894302-113894686	0.761398541826501	0.915995492945984	0.015	0.007	1	CD4_Treg_memory	CD4 Treg memory	Post-HIV vs Post-ART_1y
chr2-60809362-60809724	0.761424239751459	0.424294886546155	0.015	0.011	1	CD4_Treg_memory	CD4 Treg memory	Post-HIV vs Post-ART_1y
chr2-44191255-44192110	0.761441131172453	-1.06794201618097	0.005	0.011	1	CD4_Treg_memory	CD4 Treg memory	Post-HIV vs Post-ART_1y
chr1-145287000-145287921	0.761442811247129	1.45662879069273	0.01	0.004	1	CD4_Treg_memory	CD4 Treg memory	Post-HIV vs Post-ART_1y
chr6-6879037-6879871	0.761462102709573	0.553596543749275	0.01	0.007	1	CD4_Treg_memory	CD4 Treg memory	Post-HIV vs Post-ART_1y
chr13-49995549-49997630	0.761498481314909	-0.104327564573535	0.241	0.256	1	CD4_Treg_memory	CD4 Treg memory	Post-HIV vs Post-ART_1y
chr19-19537482-19537722	0.7615080428339	-1.31882582711042	0.005	0.011	1	CD4_Treg_memory	CD4 Treg memory	Post-HIV vs Post-ART_1y
chr17-40485848-40486456	0.76152395761674	0.296154786554456	0.01	0.007	1	CD4_Treg_memory	CD4 Treg memory	Post-HIV vs Post-ART_1y
chr10-62618742-62619627	0.761543465306989	0.489462780985296	0.01	0.007	1	CD4_Treg_memory	CD4 Treg memory	Post-HIV vs Post-ART_1y
chr14-22002585-22003766	0.761569342295403	-0.108669306398166	0.025	0.028	1	CD4_Treg_memory	CD4 Treg memory	Post-HIV vs Post-ART_1y
chr4-105140717-105141226	0.761573789184803	-0.108697291419032	0.04	0.042	1	CD4_Treg_memory	CD4 Treg memory	Post-HIV vs Post-ART_1y
chr4-15725398-15726209	0.761600338515621	0.448980899518634	0.01	0.007	1	CD4_Treg_memory	CD4 Treg memory	Post-HIV vs Post-ART_1y
chr3-50358620-50359980	0.761615443275097	-0.117144105816589	0.251	0.281	1	CD4_Treg_memory	CD4 Treg memory	Post-HIV vs Post-ART_1y
chr5-159772822-159773941	0.761628446082552	-0.00444704723177525	0.03	0.028	1	CD4_Treg_memory	CD4 Treg memory	Post-HIV vs Post-ART_1y
chr7-70177123-70178067	0.761673748107157	-0.481319096194768	0.01	0.014	1	CD4_Treg_memory	CD4 Treg memory	Post-HIV vs Post-ART_1y
chr20-25194943-25197004	0.76168518454652	0.0750789936411149	0.246	0.221	1	CD4_Treg_memory	CD4 Treg memory	Post-HIV vs Post-ART_1y
chr11-7512313-7514586	0.76169388838492	-0.269365381031971	0.171	0.189	1	CD4_Treg_memory	CD4 Treg memory	Post-HIV vs Post-ART_1y
chr7-115008290-115010313	0.76170203077949	-0.367204565721197	0.02	0.025	1	CD4_Treg_memory	CD4 Treg memory	Post-HIV vs Post-ART_1y
chr4-26355376-26356519	0.761713312312142	-0.484537897735591	0.02	0.028	1	CD4_Treg_memory	CD4 Treg memory	Post-HIV vs Post-ART_1y
chr13-114087261-114088395	0.761725024528013	0.411654036172741	0.015	0.011	1	CD4_Treg_memory	CD4 Treg memory	Post-HIV vs Post-ART_1y
chr20-44735939-44736994	0.761736471903061	-1.45499263445892	0.005	0.014	1	CD4_Treg_memory	CD4 Treg memory	Post-HIV vs Post-ART_1y
chr3-32371147-32372407	0.761745944948245	0.0616374151180916	0.04	0.039	1	CD4_Treg_memory	CD4 Treg memory	Post-HIV vs Post-ART_1y
chr10-133278140-133279298	0.76174768305658	-0.436531205846492	0.045	0.067	1	CD4_Treg_memory	CD4 Treg memory	Post-HIV vs Post-ART_1y
chr10-102169059-102169984	0.761776339020876	0.0053081608154173	0.065	0.067	1	CD4_Treg_memory	CD4 Treg memory	Post-HIV vs Post-ART_1y
chr10-68828189-68828567	0.761781191704758	0.531879525576318	0.01	0.007	1	CD4_Treg_memory	CD4 Treg memory	Post-HIV vs Post-ART_1y
chr4-10100676-10101168	0.761790383500545	0.654561987139829	0.025	0.014	1	CD4_Treg_memory	CD4 Treg memory	Post-HIV vs Post-ART_1y
chr5-39460818-39461598	0.761795933648095	-0.400937264302189	0.01	0.011	1	CD4_Treg_memory	CD4 Treg memory	Post-HIV vs Post-ART_1y
chr11-59171329-59173540	0.761821905975202	0.0134713065845198	0.146	0.158	1	CD4_Treg_memory	CD4 Treg memory	Post-HIV vs Post-ART_1y
chr3-118851248-118852249	0.761828480728819	-0.420205721840286	0.01	0.014	1	CD4_Treg_memory	CD4 Treg memory	Post-HIV vs Post-ART_1y
chr1-67759642-67760604	0.76188531715728	-0.325821434321708	0.02	0.025	1	CD4_Treg_memory	CD4 Treg memory	Post-HIV vs Post-ART_1y
chr5-74934818-74935864	0.761897414644513	-0.875631046399022	0.01	0.018	1	CD4_Treg_memory	CD4 Treg memory	Post-HIV vs Post-ART_1y
chr3-46704680-46705525	0.761902471830267	-0.477979262071123	0.03	0.046	1	CD4_Treg_memory	CD4 Treg memory	Post-HIV vs Post-ART_1y
chr12-14366907-14367604	0.761908725795144	0.0757047576157346	0.08	0.077	1	CD4_Treg_memory	CD4 Treg memory	Post-HIV vs Post-ART_1y
chr7-128407985-128408330	0.761915372904975	-0.497126025203438	0.01	0.014	1	CD4_Treg_memory	CD4 Treg memory	Post-HIV vs Post-ART_1y
chr6-43228774-43229831	0.761921538700185	0.0143799261660458	0.131	0.133	1	CD4_Treg_memory	CD4 Treg memory	Post-HIV vs Post-ART_1y
chr10-80168948-80169416	0.761925980843301	-1.48450343102836	0.005	0.014	1	CD4_Treg_memory	CD4 Treg memory	Post-HIV vs Post-ART_1y
chr17-47285902-47286854	0.761935226082241	-0.510860489258742	0.01	0.014	1	CD4_Treg_memory	CD4 Treg memory	Post-HIV vs Post-ART_1y
chr7-92446837-92448842	0.761940676757331	0.265966894308474	0.211	0.186	1	CD4_Treg_memory	CD4 Treg memory	Post-HIV vs Post-ART_1y
chr3-156815873-156817937	0.761943526108562	0.151833416044552	0.191	0.179	1	CD4_Treg_memory	CD4 Treg memory	Post-HIV vs Post-ART_1y
chr19-19444256-19445168	0.761952035623077	0.115797151491646	0.015	0.014	1	CD4_Treg_memory	CD4 Treg memory	Post-HIV vs Post-ART_1y
chr3-152406036-152406830	0.761956284766251	0.970687259237529	0.015	0.007	1	CD4_Treg_memory	CD4 Treg memory	Post-HIV vs Post-ART_1y
chr20-1953456-1954946	0.761969596880871	1.5504972621653	0.01	0.004	1	CD4_Treg_memory	CD4 Treg memory	Post-HIV vs Post-ART_1y
chr11-125874231-125874856	0.761977343027159	0.496796216750138	0.025	0.018	1	CD4_Treg_memory	CD4 Treg memory	Post-HIV vs Post-ART_1y
chr2-232363455-232364284	0.761981216018211	0.343807297374518	0.01	0.007	1	CD4_Treg_memory	CD4 Treg memory	Post-HIV vs Post-ART_1y
chr16-4373045-4373356	0.76199957959508	0.597642930576819	0.01	0.007	1	CD4_Treg_memory	CD4 Treg memory	Post-HIV vs Post-ART_1y
chr9-97574459-97575569	0.762033214517115	-0.266672031590201	0.045	0.049	1	CD4_Treg_memory	CD4 Treg memory	Post-HIV vs Post-ART_1y
chr10-33116274-33116499	0.762039752998394	-0.697945010384685	0.025	0.039	1	CD4_Treg_memory	CD4 Treg memory	Post-HIV vs Post-ART_1y
chr2-85405327-85406099	0.762044066362914	-0.0895516406365306	0.01	0.011	1	CD4_Treg_memory	CD4 Treg memory	Post-HIV vs Post-ART_1y
chr6-45619652-45620565	0.762055148942627	0.642680296195763	0.01	0.007	1	CD4_Treg_memory	CD4 Treg memory	Post-HIV vs Post-ART_1y
chr11-35056583-35057040	0.762062667710088	0.166145946069115	0.01	0.011	1	CD4_Treg_memory	CD4 Treg memory	Post-HIV vs Post-ART_1y
chr5-40680474-40682166	0.762069346369654	0.063372251426971	0.126	0.123	1	CD4_Treg_memory	CD4 Treg memory	Post-HIV vs Post-ART_1y
chr5-150412175-150413382	0.762083584166942	0.0495687679799252	0.296	0.295	1	CD4_Treg_memory	CD4 Treg memory	Post-HIV vs Post-ART_1y
chr1-151099304-151100424	0.762085995366881	0.849066785658648	0.015	0.007	1	CD4_Treg_memory	CD4 Treg memory	Post-HIV vs Post-ART_1y
chr5-36079013-36079687	0.762109104482073	1.2659360568127	0.015	0.007	1	CD4_Treg_memory	CD4 Treg memory	Post-HIV vs Post-ART_1y
chr17-35177039-35178299	0.762170781342216	0.107274243515057	0.02	0.018	1	CD4_Treg_memory	CD4 Treg memory	Post-HIV vs Post-ART_1y
chr10-6171507-6172671	0.762198570205402	-0.195963363893962	0.01	0.011	1	CD4_Treg_memory	CD4 Treg memory	Post-HIV vs Post-ART_1y
chr1-193514087-193514726	0.762231931292046	-1.15442070140341	0.005	0.011	1	CD4_Treg_memory	CD4 Treg memory	Post-HIV vs Post-ART_1y
chr3-49165304-49166636	0.762235213996963	0.0293137654936269	0.09	0.084	1	CD4_Treg_memory	CD4 Treg memory	Post-HIV vs Post-ART_1y
chr4-26141714-26142356	0.762245974167767	0.460643172969406	0.01	0.007	1	CD4_Treg_memory	CD4 Treg memory	Post-HIV vs Post-ART_1y
chr7-128454847-128456210	0.762268206116034	-0.0260792990720672	0.246	0.246	1	CD4_Treg_memory	CD4 Treg memory	Post-HIV vs Post-ART_1y
chr7-44618676-44619053	0.762274800507384	-0.230426197891525	0.01	0.011	1	CD4_Treg_memory	CD4 Treg memory	Post-HIV vs Post-ART_1y
chr14-20697233-20698058	0.762289384524699	-0.922091636773754	0.005	0.011	1	CD4_Treg_memory	CD4 Treg memory	Post-HIV vs Post-ART_1y
chr1-17307808-17308917	0.762305932555855	0.111887983184504	0.01	0.007	1	CD4_Treg_memory	CD4 Treg memory	Post-HIV vs Post-ART_1y
chr4-48728726-48729833	0.762315943034822	0.458285766960323	0.015	0.011	1	CD4_Treg_memory	CD4 Treg memory	Post-HIV vs Post-ART_1y
chr11-17296934-17297435	0.762342058598439	1.37357175268922	0.01	0.004	1	CD4_Treg_memory	CD4 Treg memory	Post-HIV vs Post-ART_1y
chr3-112562842-112563042	0.762352273457991	-0.194655410066671	0.015	0.018	1	CD4_Treg_memory	CD4 Treg memory	Post-HIV vs Post-ART_1y
chr21-43658863-43660876	0.762378269976272	0.0569057143747362	0.156	0.147	1	CD4_Treg_memory	CD4 Treg memory	Post-HIV vs Post-ART_1y
chr5-151020072-151021147	0.762392716904927	0.0551288418898395	0.01	0.011	1	CD4_Treg_memory	CD4 Treg memory	Post-HIV vs Post-ART_1y
chr9-137021433-137022834	0.762426882576891	-0.122495121635966	0.166	0.182	1	CD4_Treg_memory	CD4 Treg memory	Post-HIV vs Post-ART_1y
chr11-63916905-63918168	0.762429235217502	-0.349383600856483	0.045	0.06	1	CD4_Treg_memory	CD4 Treg memory	Post-HIV vs Post-ART_1y
chr19-54390859-54391305	0.762435453649375	-0.143031266196521	0.02	0.021	1	CD4_Treg_memory	CD4 Treg memory	Post-HIV vs Post-ART_1y
chr11-48005931-48006182	0.7624362316617	-0.872459865671581	0.015	0.028	1	CD4_Treg_memory	CD4 Treg memory	Post-HIV vs Post-ART_1y
chr8-143400833-143401495	0.762477670074889	-0.537620985879139	0.02	0.025	1	CD4_Treg_memory	CD4 Treg memory	Post-HIV vs Post-ART_1y
chr9-121298821-121300139	0.762508636312454	0.442533513979379	0.01	0.007	1	CD4_Treg_memory	CD4 Treg memory	Post-HIV vs Post-ART_1y
chr11-13207489-13208615	0.762512701999659	0.266374018949455	0.02	0.018	1	CD4_Treg_memory	CD4 Treg memory	Post-HIV vs Post-ART_1y
chr2-55175163-55176199	0.762514872651573	-0.559609786896611	0.01	0.014	1	CD4_Treg_memory	CD4 Treg memory	Post-HIV vs Post-ART_1y
chr6-157314512-157315259	0.762531533140087	-0.084015610879971	0.03	0.032	1	CD4_Treg_memory	CD4 Treg memory	Post-HIV vs Post-ART_1y
chr1-12069846-12070260	0.762540827981007	0.466186330708142	0.025	0.018	1	CD4_Treg_memory	CD4 Treg memory	Post-HIV vs Post-ART_1y
chr16-1938004-1938699	0.76255169921916	-1.20790200812738	0.005	0.011	1	CD4_Treg_memory	CD4 Treg memory	Post-HIV vs Post-ART_1y
chr10-71760772-71761745	0.762555929825865	0.150651619205069	0.035	0.032	1	CD4_Treg_memory	CD4 Treg memory	Post-HIV vs Post-ART_1y
chr1-121510843-121512275	0.762573630060068	-0.203985201260074	0.005	0.011	1	CD4_Treg_memory	CD4 Treg memory	Post-HIV vs Post-ART_1y
chrX-48919969-48920671	0.762611900215024	-0.308109770001789	0.035	0.039	1	CD4_Treg_memory	CD4 Treg memory	Post-HIV vs Post-ART_1y
chrX-41180067-41180897	0.762625325222305	-0.182090412960417	0.02	0.021	1	CD4_Treg_memory	CD4 Treg memory	Post-HIV vs Post-ART_1y
chrX-120145358-120145920	0.762645990805216	-0.717401036165381	0.01	0.018	1	CD4_Treg_memory	CD4 Treg memory	Post-HIV vs Post-ART_1y
chr4-75513698-75515533	0.762662903718041	-0.0717077727177029	0.342	0.358	1	CD4_Treg_memory	CD4 Treg memory	Post-HIV vs Post-ART_1y
chr8-144336411-144338229	0.762674748158826	-0.199681750268052	0.06	0.063	1	CD4_Treg_memory	CD4 Treg memory	Post-HIV vs Post-ART_1y
chr5-168269005-168269710	0.762676210925269	-0.443704224486806	0.01	0.014	1	CD4_Treg_memory	CD4 Treg memory	Post-HIV vs Post-ART_1y
chr19-4597332-4598756	0.762690166935376	0.383977733164402	0.055	0.035	1	CD4_Treg_memory	CD4 Treg memory	Post-HIV vs Post-ART_1y
chr3-73093590-73094678	0.76274130256965	-0.708940627694111	0.005	0.011	1	CD4_Treg_memory	CD4 Treg memory	Post-HIV vs Post-ART_1y
chr14-92747401-92748871	0.762741513842798	-0.0796107102472892	0.075	0.07	1	CD4_Treg_memory	CD4 Treg memory	Post-HIV vs Post-ART_1y
chr4-153487265-153489348	0.762750245683545	-0.170449019414822	0.151	0.168	1	CD4_Treg_memory	CD4 Treg memory	Post-HIV vs Post-ART_1y
chr8-12600433-12601577	0.762758836785854	0.0782288109514653	0.07	0.067	1	CD4_Treg_memory	CD4 Treg memory	Post-HIV vs Post-ART_1y
chr9-33426542-33427434	0.762760906944386	-0.50644363969532	0.025	0.035	1	CD4_Treg_memory	CD4 Treg memory	Post-HIV vs Post-ART_1y
chr11-102415115-102415897	0.76283078116836	-0.607879183249899	0.01	0.014	1	CD4_Treg_memory	CD4 Treg memory	Post-HIV vs Post-ART_1y
chr1-221793150-221794708	0.76283894780246	0.120560397849188	0.025	0.021	1	CD4_Treg_memory	CD4 Treg memory	Post-HIV vs Post-ART_1y
chr9-97992829-97993364	0.762864548205948	0.321769385143558	0.025	0.021	1	CD4_Treg_memory	CD4 Treg memory	Post-HIV vs Post-ART_1y
chr14-100146124-100148370	0.762867763417821	-0.315004495086453	0.05	0.067	1	CD4_Treg_memory	CD4 Treg memory	Post-HIV vs Post-ART_1y
chr10-63157745-63158491	0.762899982192411	0.143147199678465	0.04	0.039	1	CD4_Treg_memory	CD4 Treg memory	Post-HIV vs Post-ART_1y
chr22-28772284-28773932	0.762956108699789	0.0168453352371871	0.231	0.232	1	CD4_Treg_memory	CD4 Treg memory	Post-HIV vs Post-ART_1y
chr15-40108111-40109517	0.762956757076866	-0.0646630497279188	0.216	0.221	1	CD4_Treg_memory	CD4 Treg memory	Post-HIV vs Post-ART_1y
chr15-55266978-55268093	0.762985810956461	-0.0272587654537488	0.136	0.144	1	CD4_Treg_memory	CD4 Treg memory	Post-HIV vs Post-ART_1y
chr20-50477908-50478788	0.763027420666255	0.220025273257105	0.065	0.056	1	CD4_Treg_memory	CD4 Treg memory	Post-HIV vs Post-ART_1y
chr7-129614970-129615369	0.763027606729034	-0.0193881727909675	0.01	0.011	1	CD4_Treg_memory	CD4 Treg memory	Post-HIV vs Post-ART_1y
chr14-66649488-66649965	0.763038703527485	-0.08846657991556	0.01	0.011	1	CD4_Treg_memory	CD4 Treg memory	Post-HIV vs Post-ART_1y
chr22-40179078-40179405	0.763063902500722	0.192031921093225	0.02	0.014	1	CD4_Treg_memory	CD4 Treg memory	Post-HIV vs Post-ART_1y
chr9-5841319-5842404	0.763069985496523	-0.296690079579981	0.03	0.039	1	CD4_Treg_memory	CD4 Treg memory	Post-HIV vs Post-ART_1y
chr1-101178332-101179636	0.763073560385603	0.0506875356512397	0.045	0.046	1	CD4_Treg_memory	CD4 Treg memory	Post-HIV vs Post-ART_1y
chr17-3012625-3013371	0.763086638199988	0.394602744111602	0.015	0.011	1	CD4_Treg_memory	CD4 Treg memory	Post-HIV vs Post-ART_1y
chr22-41681648-41682999	0.763090224619448	-0.331652610920069	0.085	0.102	1	CD4_Treg_memory	CD4 Treg memory	Post-HIV vs Post-ART_1y
chr8-30600569-30601252	0.763101883567638	0.837679352946748	0.015	0.007	1	CD4_Treg_memory	CD4 Treg memory	Post-HIV vs Post-ART_1y
chr11-2945146-2945731	0.76311546867804	-1.06499361206854	0.01	0.021	1	CD4_Treg_memory	CD4 Treg memory	Post-HIV vs Post-ART_1y
chr9-99134781-99135896	0.763189817006307	0.0157761818217121	0.01	0.011	1	CD4_Treg_memory	CD4 Treg memory	Post-HIV vs Post-ART_1y
chr17-48747340-48747919	0.763195730287531	-0.16913519487641	0.01	0.011	1	CD4_Treg_memory	CD4 Treg memory	Post-HIV vs Post-ART_1y
chr13-48578678-48579739	0.763206865240685	0.71150551989457	0.01	0.007	1	CD4_Treg_memory	CD4 Treg memory	Post-HIV vs Post-ART_1y
chr17-8991389-8992059	0.763212472981451	-0.177805494677312	0.01	0.011	1	CD4_Treg_memory	CD4 Treg memory	Post-HIV vs Post-ART_1y
chr9-131845802-131846100	0.763229520490423	-0.156955218175027	0.01	0.011	1	CD4_Treg_memory	CD4 Treg memory	Post-HIV vs Post-ART_1y
chr11-33256734-33259007	0.763232153690282	0.0299981913084957	0.246	0.246	1	CD4_Treg_memory	CD4 Treg memory	Post-HIV vs Post-ART_1y
chr17-38852573-38854457	0.763276767453028	-0.192162262178261	0.241	0.26	1	CD4_Treg_memory	CD4 Treg memory	Post-HIV vs Post-ART_1y
chr19-4829071-4829953	0.763281586385952	0.412742239096025	0.025	0.021	1	CD4_Treg_memory	CD4 Treg memory	Post-HIV vs Post-ART_1y
chr8-94904685-94906266	0.763282465498212	-1.36742844838708	0.005	0.014	1	CD4_Treg_memory	CD4 Treg memory	Post-HIV vs Post-ART_1y
chr7-27095274-27097410	0.763283048715769	-0.375059005656271	0.116	0.14	1	CD4_Treg_memory	CD4 Treg memory	Post-HIV vs Post-ART_1y
chr2-102368304-102369023	0.763286940458589	0.568488123266972	0.02	0.014	1	CD4_Treg_memory	CD4 Treg memory	Post-HIV vs Post-ART_1y
chr19-40139499-40140145	0.763288466353284	-0.403076091753449	0.01	0.014	1	CD4_Treg_memory	CD4 Treg memory	Post-HIV vs Post-ART_1y
chr12-49536566-49539652	0.76330234762292	-0.191104712031862	0.151	0.172	1	CD4_Treg_memory	CD4 Treg memory	Post-HIV vs Post-ART_1y
chr10-113960207-113962053	0.763305839045915	-0.235419189393025	0.136	0.158	1	CD4_Treg_memory	CD4 Treg memory	Post-HIV vs Post-ART_1y
chr1-2642148-2643644	0.763403540645377	0.0404349365292245	0.236	0.239	1	CD4_Treg_memory	CD4 Treg memory	Post-HIV vs Post-ART_1y
chr6-16651485-16652288	0.763405738606886	0.242734809414818	0.055	0.046	1	CD4_Treg_memory	CD4 Treg memory	Post-HIV vs Post-ART_1y
chr11-34512708-34513488	0.763417750664644	-0.999074817370711	0.005	0.011	1	CD4_Treg_memory	CD4 Treg memory	Post-HIV vs Post-ART_1y
chr1-244046946-244050562	0.763431848590678	-0.244963667854825	0.377	0.418	1	CD4_Treg_memory	CD4 Treg memory	Post-HIV vs Post-ART_1y
chr1-194150518-194151532	0.763445937432435	-0.0680591686094698	0.01	0.011	1	CD4_Treg_memory	CD4 Treg memory	Post-HIV vs Post-ART_1y
chr7-143345080-143346381	0.763454780316123	-0.743164722183539	0.025	0.042	1	CD4_Treg_memory	CD4 Treg memory	Post-HIV vs Post-ART_1y
chr16-29743845-29744205	0.763457751312369	0.105354265579056	0.02	0.021	1	CD4_Treg_memory	CD4 Treg memory	Post-HIV vs Post-ART_1y
chr17-78445485-78445912	0.763488454123236	-0.94880347006564	0.01	0.021	1	CD4_Treg_memory	CD4 Treg memory	Post-HIV vs Post-ART_1y
chr14-91356007-91356772	0.763547011815556	0.300304384775877	0.035	0.028	1	CD4_Treg_memory	CD4 Treg memory	Post-HIV vs Post-ART_1y
chr10-130300347-130301978	0.763556478909921	0.258933994828527	0.126	0.105	1	CD4_Treg_memory	CD4 Treg memory	Post-HIV vs Post-ART_1y
chr22-40898721-40899435	0.763565551975796	-0.388423761795072	0.025	0.032	1	CD4_Treg_memory	CD4 Treg memory	Post-HIV vs Post-ART_1y
chr15-64809647-64810240	0.763584139488045	-0.0433924371953491	0.03	0.028	1	CD4_Treg_memory	CD4 Treg memory	Post-HIV vs Post-ART_1y
chr18-45669966-45670909	0.763606130608173	-0.235960566166721	0.03	0.035	1	CD4_Treg_memory	CD4 Treg memory	Post-HIV vs Post-ART_1y
chr5-178075408-178076635	0.763650696210799	-0.55463744278572	0.03	0.046	1	CD4_Treg_memory	CD4 Treg memory	Post-HIV vs Post-ART_1y
chr19-2503183-2504148	0.763658961601542	-0.0898167408906438	0.045	0.053	1	CD4_Treg_memory	CD4 Treg memory	Post-HIV vs Post-ART_1y
chr3-97910191-97911391	0.76368283073414	0.245199764604901	0.02	0.018	1	CD4_Treg_memory	CD4 Treg memory	Post-HIV vs Post-ART_1y
chr8-22864323-22865652	0.763698865719731	-0.828319490989	0.015	0.025	1	CD4_Treg_memory	CD4 Treg memory	Post-HIV vs Post-ART_1y
chr9-34957485-34958641	0.763780992384227	-0.0625900075110692	0.015	0.018	1	CD4_Treg_memory	CD4 Treg memory	Post-HIV vs Post-ART_1y
chr9-70352562-70353117	0.763823531505855	0.369318445003747	0.01	0.007	1	CD4_Treg_memory	CD4 Treg memory	Post-HIV vs Post-ART_1y
chr8-38807120-38807554	0.763829935154573	-1.77967296310849	0.005	0.018	1	CD4_Treg_memory	CD4 Treg memory	Post-HIV vs Post-ART_1y
chr1-64922241-64923788	0.76383581074843	-0.168545749180438	0.025	0.025	1	CD4_Treg_memory	CD4 Treg memory	Post-HIV vs Post-ART_1y
chr14-88562462-88563685	0.76384537432725	0.274915812175589	0.256	0.211	1	CD4_Treg_memory	CD4 Treg memory	Post-HIV vs Post-ART_1y
chr19-7380306-7380904	0.763875613969486	-0.565639499714355	0.01	0.014	1	CD4_Treg_memory	CD4 Treg memory	Post-HIV vs Post-ART_1y
chr9-137095417-137096492	0.76388296581635	-0.121086799258975	0.131	0.151	1	CD4_Treg_memory	CD4 Treg memory	Post-HIV vs Post-ART_1y
chr3-27509025-27510051	0.763900808886916	0.212161137584193	0.01	0.007	1	CD4_Treg_memory	CD4 Treg memory	Post-HIV vs Post-ART_1y
chr19-3572120-3574333	0.763935362757972	-0.129447939461961	0.472	0.491	1	CD4_Treg_memory	CD4 Treg memory	Post-HIV vs Post-ART_1y
chr16-12529588-12530752	0.763953563523719	1.43304101507059	0.01	0.004	1	CD4_Treg_memory	CD4 Treg memory	Post-HIV vs Post-ART_1y
chr1-156833598-156834043	0.763982817260075	-0.435125839050897	0.015	0.018	1	CD4_Treg_memory	CD4 Treg memory	Post-HIV vs Post-ART_1y
chr13-42990456-42993024	0.763986082318075	-0.298806176743293	0.166	0.196	1	CD4_Treg_memory	CD4 Treg memory	Post-HIV vs Post-ART_1y
chr17-49290408-49291039	0.764001155032528	-0.240664884671968	0.01	0.011	1	CD4_Treg_memory	CD4 Treg memory	Post-HIV vs Post-ART_1y
chr10-30522619-30523349	0.764010467708198	-0.0299053834985488	0.01	0.011	1	CD4_Treg_memory	CD4 Treg memory	Post-HIV vs Post-ART_1y
chr8-60807217-60808193	0.764028840330974	-0.352481485214431	0.035	0.039	1	CD4_Treg_memory	CD4 Treg memory	Post-HIV vs Post-ART_1y
chr4-17636217-17637347	0.764039335721214	0.0304702437572399	0.04	0.042	1	CD4_Treg_memory	CD4 Treg memory	Post-HIV vs Post-ART_1y
chr14-105559260-105559772	0.764067248032718	0.358672121069327	0.01	0.007	1	CD4_Treg_memory	CD4 Treg memory	Post-HIV vs Post-ART_1y
chr16-67760080-67760710	0.764084755026589	-0.236113585175591	0.01	0.011	1	CD4_Treg_memory	CD4 Treg memory	Post-HIV vs Post-ART_1y
chr6-3067871-3069702	0.76408547334402	0.0113660069124124	0.337	0.333	1	CD4_Treg_memory	CD4 Treg memory	Post-HIV vs Post-ART_1y
chr4-153318713-153319025	0.76409391590864	0.324725768383993	0.01	0.007	1	CD4_Treg_memory	CD4 Treg memory	Post-HIV vs Post-ART_1y
chr17-4142259-4144318	0.764132598075545	-0.150258279595039	0.452	0.495	1	CD4_Treg_memory	CD4 Treg memory	Post-HIV vs Post-ART_1y
chr5-6582701-6583612	0.764134817144874	-0.0898220033732242	0.01	0.011	1	CD4_Treg_memory	CD4 Treg memory	Post-HIV vs Post-ART_1y
chr19-13861355-13862588	0.764143944063892	-0.223891320964808	0.161	0.186	1	CD4_Treg_memory	CD4 Treg memory	Post-HIV vs Post-ART_1y
chrX-1534281-1537847	0.764202356577322	0.0435647821604419	0.161	0.161	1	CD4_Treg_memory	CD4 Treg memory	Post-HIV vs Post-ART_1y
chr20-1660087-1660548	0.764211371352667	-0.314641514714519	0.025	0.032	1	CD4_Treg_memory	CD4 Treg memory	Post-HIV vs Post-ART_1y
chr5-93801096-93801733	0.764221648332109	0.0856429788931337	0.01	0.011	1	CD4_Treg_memory	CD4 Treg memory	Post-HIV vs Post-ART_1y
chr3-108603467-108604045	0.764223502324145	-0.927701124584115	0.015	0.025	1	CD4_Treg_memory	CD4 Treg memory	Post-HIV vs Post-ART_1y
chr7-105209915-105210179	0.764248890690489	-1.21035923832627	0.005	0.011	1	CD4_Treg_memory	CD4 Treg memory	Post-HIV vs Post-ART_1y
chr3-136689570-136690075	0.764258490926936	0.511338750773219	0.015	0.011	1	CD4_Treg_memory	CD4 Treg memory	Post-HIV vs Post-ART_1y
chr19-14517330-14518983	0.764272663937343	-0.0951887421452995	0.442	0.477	1	CD4_Treg_memory	CD4 Treg memory	Post-HIV vs Post-ART_1y
chr6-143677521-143679065	0.764286158323963	-0.047334695741668	0.03	0.035	1	CD4_Treg_memory	CD4 Treg memory	Post-HIV vs Post-ART_1y
chr11-43419225-43419699	0.764300999527234	-1.17429110810103	0.005	0.011	1	CD4_Treg_memory	CD4 Treg memory	Post-HIV vs Post-ART_1y
chr12-56188528-56190528	0.764302660130968	-0.0602276501618976	0.246	0.263	1	CD4_Treg_memory	CD4 Treg memory	Post-HIV vs Post-ART_1y
chr8-42279284-42280015	0.76433781141965	0.77981270066816	0.01	0.007	1	CD4_Treg_memory	CD4 Treg memory	Post-HIV vs Post-ART_1y
chr15-38540982-38541261	0.764344282542036	-0.513385865360668	0.01	0.014	1	CD4_Treg_memory	CD4 Treg memory	Post-HIV vs Post-ART_1y
chr18-79949622-79950208	0.764416583012473	-1.21636913260812	0.005	0.011	1	CD4_Treg_memory	CD4 Treg memory	Post-HIV vs Post-ART_1y
chr1-206912300-206912846	0.764429518778843	-0.159498209531561	0.04	0.046	1	CD4_Treg_memory	CD4 Treg memory	Post-HIV vs Post-ART_1y
chr17-81917493-81918526	0.764435500571714	-0.0356734165888937	0.186	0.186	1	CD4_Treg_memory	CD4 Treg memory	Post-HIV vs Post-ART_1y
chrX-46628002-46629459	0.764440403624343	-0.631016361259277	0.01	0.014	1	CD4_Treg_memory	CD4 Treg memory	Post-HIV vs Post-ART_1y
chr21-26844654-26845739	0.764442161148438	0.0441401743221022	0.01	0.011	1	CD4_Treg_memory	CD4 Treg memory	Post-HIV vs Post-ART_1y
chr6-24494330-24495850	0.764455488946107	-0.274982018376436	0.055	0.067	1	CD4_Treg_memory	CD4 Treg memory	Post-HIV vs Post-ART_1y
chr13-99548044-99548880	0.764459813042736	-0.233632418580763	0.015	0.018	1	CD4_Treg_memory	CD4 Treg memory	Post-HIV vs Post-ART_1y
chr4-121462543-121462977	0.764472134877823	0.321365498147268	0.01	0.007	1	CD4_Treg_memory	CD4 Treg memory	Post-HIV vs Post-ART_1y
chr7-1961586-1962379	0.764487440009726	-0.377833328429705	0.02	0.028	1	CD4_Treg_memory	CD4 Treg memory	Post-HIV vs Post-ART_1y
chr19-2949969-2951286	0.764490921483378	-0.10763071809258	0.332	0.358	1	CD4_Treg_memory	CD4 Treg memory	Post-HIV vs Post-ART_1y
chr15-52082281-52083020	0.764498907328328	-0.190787260939856	0.01	0.011	1	CD4_Treg_memory	CD4 Treg memory	Post-HIV vs Post-ART_1y
chr10-119090184-119091585	0.764504986605371	-0.0996807083737526	0.166	0.179	1	CD4_Treg_memory	CD4 Treg memory	Post-HIV vs Post-ART_1y
chr3-56890572-56891238	0.764507514199034	-0.554955931884056	0.01	0.014	1	CD4_Treg_memory	CD4 Treg memory	Post-HIV vs Post-ART_1y
chrX-23930864-23931634	0.764510957438869	0.538379469638855	0.02	0.014	1	CD4_Treg_memory	CD4 Treg memory	Post-HIV vs Post-ART_1y
chr21-45322033-45323098	0.764561975426382	0.523550570710245	0.01	0.007	1	CD4_Treg_memory	CD4 Treg memory	Post-HIV vs Post-ART_1y
chr22-37681396-37681861	0.764562963068501	-0.0269595999594947	0.08	0.084	1	CD4_Treg_memory	CD4 Treg memory	Post-HIV vs Post-ART_1y
chr1-84143877-84144553	0.76459111961804	0.140497072725279	0.04	0.035	1	CD4_Treg_memory	CD4 Treg memory	Post-HIV vs Post-ART_1y
chr14-74866937-74868112	0.764595816959838	-0.88324252608571	0.01	0.018	1	CD4_Treg_memory	CD4 Treg memory	Post-HIV vs Post-ART_1y
chr20-34559484-34560153	0.764628827477866	-0.00833937687465669	0.025	0.025	1	CD4_Treg_memory	CD4 Treg memory	Post-HIV vs Post-ART_1y
chr11-75722617-75723519	0.764632452124037	-0.548516103585533	0.01	0.018	1	CD4_Treg_memory	CD4 Treg memory	Post-HIV vs Post-ART_1y
chr13-27463250-27463916	0.764642910311558	-0.99891897704926	0.005	0.011	1	CD4_Treg_memory	CD4 Treg memory	Post-HIV vs Post-ART_1y
chrX-2690391-2691901	0.76464291709621	0.0964282435709438	0.221	0.2	1	CD4_Treg_memory	CD4 Treg memory	Post-HIV vs Post-ART_1y
chr2-203936399-203936874	0.764646516196536	0.267208843617614	0.08	0.067	1	CD4_Treg_memory	CD4 Treg memory	Post-HIV vs Post-ART_1y
chr11-313346-314597	0.764679100114518	-0.232729809200838	0.07	0.088	1	CD4_Treg_memory	CD4 Treg memory	Post-HIV vs Post-ART_1y
chr19-15177118-15178002	0.764686317221225	0.0398719894719921	0.08	0.074	1	CD4_Treg_memory	CD4 Treg memory	Post-HIV vs Post-ART_1y
chr1-6579087-6581120	0.764688344359171	-0.0475332908534503	0.261	0.281	1	CD4_Treg_memory	CD4 Treg memory	Post-HIV vs Post-ART_1y
chr7-149872588-149874331	0.764689213169293	0.216558534848803	0.236	0.204	1	CD4_Treg_memory	CD4 Treg memory	Post-HIV vs Post-ART_1y
chr19-16319512-16319809	0.764707809828552	0.590139903317034	0.01	0.007	1	CD4_Treg_memory	CD4 Treg memory	Post-HIV vs Post-ART_1y
chr12-14937547-14938037	0.764716807625774	-1.095565607626	0.005	0.011	1	CD4_Treg_memory	CD4 Treg memory	Post-HIV vs Post-ART_1y
chr20-59144295-59144821	0.764765751532611	-0.855760999780245	0.01	0.018	1	CD4_Treg_memory	CD4 Treg memory	Post-HIV vs Post-ART_1y
chr1-58515536-58516298	0.764810181102619	-0.829142056191049	0.015	0.032	1	CD4_Treg_memory	CD4 Treg memory	Post-HIV vs Post-ART_1y
chr9-31259589-31260434	0.764830314631	-0.253373576795534	0.03	0.035	1	CD4_Treg_memory	CD4 Treg memory	Post-HIV vs Post-ART_1y
chrX-20437373-20438068	0.764864525171138	0.743521861236189	0.015	0.011	1	CD4_Treg_memory	CD4 Treg memory	Post-HIV vs Post-ART_1y
chr14-31355431-31356462	0.764867641470285	-0.681870139499663	0.015	0.021	1	CD4_Treg_memory	CD4 Treg memory	Post-HIV vs Post-ART_1y
chr10-11471845-11472498	0.764878366842007	-0.256468253806607	0.03	0.035	1	CD4_Treg_memory	CD4 Treg memory	Post-HIV vs Post-ART_1y
chr7-50449531-50451056	0.764906706576999	0.0129081837427136	0.156	0.154	1	CD4_Treg_memory	CD4 Treg memory	Post-HIV vs Post-ART_1y
chr17-3961383-3961944	0.764909741413934	-0.655460122482075	0.01	0.014	1	CD4_Treg_memory	CD4 Treg memory	Post-HIV vs Post-ART_1y
chr22-20015982-20017282	0.764922550979386	0.116537860570471	0.231	0.196	1	CD4_Treg_memory	CD4 Treg memory	Post-HIV vs Post-ART_1y
chr1-184970732-184971061	0.764933577088265	0.00666841195905032	0.01	0.011	1	CD4_Treg_memory	CD4 Treg memory	Post-HIV vs Post-ART_1y
chr4-105195988-105197058	0.764945040514915	0.974556085051699	0.01	0.007	1	CD4_Treg_memory	CD4 Treg memory	Post-HIV vs Post-ART_1y
chr1-8408852-8409791	0.76494609430464	-0.373058217749312	0.015	0.018	1	CD4_Treg_memory	CD4 Treg memory	Post-HIV vs Post-ART_1y
chr15-88639745-88640438	0.764954197060419	0.234990658895093	0.08	0.07	1	CD4_Treg_memory	CD4 Treg memory	Post-HIV vs Post-ART_1y
chr5-160268127-160269610	0.76498724077149	-0.561186015727038	0.01	0.011	1	CD4_Treg_memory	CD4 Treg memory	Post-HIV vs Post-ART_1y
chr14-91324996-91325607	0.764989376884141	-0.848751892406654	0.005	0.011	1	CD4_Treg_memory	CD4 Treg memory	Post-HIV vs Post-ART_1y
chr15-93030328-93031068	0.76499983720438	-0.320508123421383	0.035	0.039	1	CD4_Treg_memory	CD4 Treg memory	Post-HIV vs Post-ART_1y
chr22-21981979-21983013	0.765011781121292	-0.114026961046619	0.09	0.095	1	CD4_Treg_memory	CD4 Treg memory	Post-HIV vs Post-ART_1y
chr6-42027944-42028836	0.765016918576464	-1.42526858686293	0.005	0.014	1	CD4_Treg_memory	CD4 Treg memory	Post-HIV vs Post-ART_1y
chr17-62064553-62066258	0.765028699174378	0.0155043389089776	0.312	0.33	1	CD4_Treg_memory	CD4 Treg memory	Post-HIV vs Post-ART_1y
chr22-26502613-26503643	0.765049108323112	-0.116583078555006	0.025	0.025	1	CD4_Treg_memory	CD4 Treg memory	Post-HIV vs Post-ART_1y
chr8-22642549-22643971	0.765080287345294	0.233075663047808	0.045	0.039	1	CD4_Treg_memory	CD4 Treg memory	Post-HIV vs Post-ART_1y
chr9-136665192-136666463	0.765086767113303	-0.349555483361975	0.025	0.028	1	CD4_Treg_memory	CD4 Treg memory	Post-HIV vs Post-ART_1y
chr2-27408687-27410084	0.76509173838826	0.0977851658332142	0.322	0.302	1	CD4_Treg_memory	CD4 Treg memory	Post-HIV vs Post-ART_1y
chr9-83706766-83708972	0.765099110405325	0.0103543258744709	0.312	0.302	1	CD4_Treg_memory	CD4 Treg memory	Post-HIV vs Post-ART_1y
chr16-84630521-84631380	0.765124592751434	0.425846948098381	0.01	0.007	1	CD4_Treg_memory	CD4 Treg memory	Post-HIV vs Post-ART_1y
chr8-132920560-132921145	0.765151478827942	-0.46835482611755	0.015	0.021	1	CD4_Treg_memory	CD4 Treg memory	Post-HIV vs Post-ART_1y
chr5-132466163-132467193	0.765155190316566	0.123364773082465	0.121	0.116	1	CD4_Treg_memory	CD4 Treg memory	Post-HIV vs Post-ART_1y
chr7-99376007-99376558	0.765157341587031	-0.164595688997324	0.05	0.053	1	CD4_Treg_memory	CD4 Treg memory	Post-HIV vs Post-ART_1y
chr15-58247595-58248936	0.765161469220039	0.267894393390849	0.01	0.007	1	CD4_Treg_memory	CD4 Treg memory	Post-HIV vs Post-ART_1y
chr17-68346173-68347031	0.765187731986902	0.0236357095971429	0.05	0.053	1	CD4_Treg_memory	CD4 Treg memory	Post-HIV vs Post-ART_1y
chr12-68613138-68613591	0.765200426389016	0.273024076965668	0.045	0.039	1	CD4_Treg_memory	CD4 Treg memory	Post-HIV vs Post-ART_1y
chr6-28141417-28142226	0.765203178271225	-0.158303338197004	0.121	0.126	1	CD4_Treg_memory	CD4 Treg memory	Post-HIV vs Post-ART_1y
chr1-31762470-31763038	0.765212814813985	0.410341878971296	0.035	0.028	1	CD4_Treg_memory	CD4 Treg memory	Post-HIV vs Post-ART_1y
chr12-31073285-31074785	0.76522388234554	0.0550840459071695	0.206	0.204	1	CD4_Treg_memory	CD4 Treg memory	Post-HIV vs Post-ART_1y
chr6-160766859-160767690	0.765233128919156	-0.586813703514431	0.01	0.014	1	CD4_Treg_memory	CD4 Treg memory	Post-HIV vs Post-ART_1y
chr20-34824306-34825902	0.76525960413563	-0.0201372084941269	0.226	0.225	1	CD4_Treg_memory	CD4 Treg memory	Post-HIV vs Post-ART_1y
chr3-122754497-122755231	0.765348354770967	0.295773509205075	0.02	0.018	1	CD4_Treg_memory	CD4 Treg memory	Post-HIV vs Post-ART_1y
chr6-150817617-150818106	0.765349910570407	0.401982138243833	0.01	0.007	1	CD4_Treg_memory	CD4 Treg memory	Post-HIV vs Post-ART_1y
chr3-60017130-60018351	0.765387946205226	0.176558818300015	0.035	0.032	1	CD4_Treg_memory	CD4 Treg memory	Post-HIV vs Post-ART_1y
chr10-30432896-30435030	0.765390946137965	0.179420161456915	0.186	0.172	1	CD4_Treg_memory	CD4 Treg memory	Post-HIV vs Post-ART_1y
chr5-138331074-138332379	0.765407738822837	0.0176625594732642	0.357	0.33	1	CD4_Treg_memory	CD4 Treg memory	Post-HIV vs Post-ART_1y
chr2-63861078-63861601	0.765436478572645	-0.519073133967902	0.04	0.056	1	CD4_Treg_memory	CD4 Treg memory	Post-HIV vs Post-ART_1y
chr10-75233606-75236250	0.765448430908303	-0.0962229899845251	0.467	0.498	1	CD4_Treg_memory	CD4 Treg memory	Post-HIV vs Post-ART_1y
chr16-67052441-67054316	0.765543576227249	-0.524092044480768	0.015	0.021	1	CD4_Treg_memory	CD4 Treg memory	Post-HIV vs Post-ART_1y
chr13-27619766-27622252	0.765551681298041	0.0703128478193136	0.457	0.446	1	CD4_Treg_memory	CD4 Treg memory	Post-HIV vs Post-ART_1y
chr2-109127848-109130298	0.76555175142473	-0.29075275432427	0.065	0.077	1	CD4_Treg_memory	CD4 Treg memory	Post-HIV vs Post-ART_1y
chr1-26284539-26285335	0.765609263106785	-0.123567568177412	0.166	0.175	1	CD4_Treg_memory	CD4 Treg memory	Post-HIV vs Post-ART_1y
chr6-35425383-35426885	0.765613832901171	0.291260056050516	0.01	0.007	1	CD4_Treg_memory	CD4 Treg memory	Post-HIV vs Post-ART_1y
chr8-124637024-124638015	0.765631300602111	0.073250625737117	0.075	0.07	1	CD4_Treg_memory	CD4 Treg memory	Post-HIV vs Post-ART_1y
chrX-53189499-53189745	0.765639568782498	0.583256165578821	0.01	0.007	1	CD4_Treg_memory	CD4 Treg memory	Post-HIV vs Post-ART_1y
chr1-70410283-70411624	0.765639653750934	0.0196492747674429	0.261	0.27	1	CD4_Treg_memory	CD4 Treg memory	Post-HIV vs Post-ART_1y
chr3-129067721-129068921	0.765706729601188	0.529629449363351	0.03	0.021	1	CD4_Treg_memory	CD4 Treg memory	Post-HIV vs Post-ART_1y
chr1-226963833-226964533	0.765720348162281	0.47793237570522	0.01	0.007	1	CD4_Treg_memory	CD4 Treg memory	Post-HIV vs Post-ART_1y
chr19-10379850-10381132	0.765770700479865	-0.0333093956330131	0.342	0.34	1	CD4_Treg_memory	CD4 Treg memory	Post-HIV vs Post-ART_1y
chr9-131262357-131263084	0.765799813631154	0.782811286936555	0.02	0.011	1	CD4_Treg_memory	CD4 Treg memory	Post-HIV vs Post-ART_1y
chrX-135421366-135422575	0.765807152545479	0.303715735351535	0.136	0.112	1	CD4_Treg_memory	CD4 Treg memory	Post-HIV vs Post-ART_1y
chr19-15843655-15845018	0.765845604267041	0.871148833265711	0.025	0.014	1	CD4_Treg_memory	CD4 Treg memory	Post-HIV vs Post-ART_1y
chr14-92729765-92730296	0.765867846399036	0.741116775995422	0.01	0.007	1	CD4_Treg_memory	CD4 Treg memory	Post-HIV vs Post-ART_1y
chr19-47093338-47094236	0.765884072295082	0.395847623814444	0.01	0.007	1	CD4_Treg_memory	CD4 Treg memory	Post-HIV vs Post-ART_1y
chr20-64083332-64084341	0.765913717671118	0.388551685700767	0.075	0.056	1	CD4_Treg_memory	CD4 Treg memory	Post-HIV vs Post-ART_1y
chr7-66994514-66995823	0.765926538076011	-0.0384514549307938	0.276	0.263	1	CD4_Treg_memory	CD4 Treg memory	Post-HIV vs Post-ART_1y
chr19-16184777-16186132	0.765939626464313	-0.025804812910606	0.241	0.246	1	CD4_Treg_memory	CD4 Treg memory	Post-HIV vs Post-ART_1y
chr20-3218159-3218913	0.765947129375255	-0.0698336396916543	0.045	0.049	1	CD4_Treg_memory	CD4 Treg memory	Post-HIV vs Post-ART_1y
chr2-70870826-70872040	0.765950314001757	-0.314289706004753	0.025	0.028	1	CD4_Treg_memory	CD4 Treg memory	Post-HIV vs Post-ART_1y
chr22-40577645-40578594	0.765963599886446	0.358227800912675	0.01	0.007	1	CD4_Treg_memory	CD4 Treg memory	Post-HIV vs Post-ART_1y
chr20-3749759-3750076	0.765998780720732	-0.761911924075881	0.01	0.018	1	CD4_Treg_memory	CD4 Treg memory	Post-HIV vs Post-ART_1y
chr6-32148357-32149443	0.766010341814541	-0.103833087179564	0.04	0.046	1	CD4_Treg_memory	CD4 Treg memory	Post-HIV vs Post-ART_1y
chr20-45910420-45912252	0.766120346565876	-0.105061893952192	0.171	0.179	1	CD4_Treg_memory	CD4 Treg memory	Post-HIV vs Post-ART_1y
chr1-153944472-153947133	0.766132079714943	0.110351650789779	0.281	0.274	1	CD4_Treg_memory	CD4 Treg memory	Post-HIV vs Post-ART_1y
chr7-75996672-75997677	0.766168432849815	-0.143175721697741	0.015	0.018	1	CD4_Treg_memory	CD4 Treg memory	Post-HIV vs Post-ART_1y
chr1-26358639-26359332	0.76617933487677	-0.0314663842763823	0.045	0.049	1	CD4_Treg_memory	CD4 Treg memory	Post-HIV vs Post-ART_1y
chr2-199954891-199956169	0.766192493159505	0.00890563480909279	0.151	0.147	1	CD4_Treg_memory	CD4 Treg memory	Post-HIV vs Post-ART_1y
chr15-45447897-45448813	0.766203907008966	0.451676861886587	0.01	0.007	1	CD4_Treg_memory	CD4 Treg memory	Post-HIV vs Post-ART_1y
chr10-50614259-50614859	0.766234369517648	0.0303317783850305	0.02	0.021	1	CD4_Treg_memory	CD4 Treg memory	Post-HIV vs Post-ART_1y
chr4-40325087-40325960	0.766335665159187	-0.130131286451528	0.07	0.07	1	CD4_Treg_memory	CD4 Treg memory	Post-HIV vs Post-ART_1y
chr1-109815909-109816835	0.766343069223527	-0.74144895376366	0.005	0.011	1	CD4_Treg_memory	CD4 Treg memory	Post-HIV vs Post-ART_1y
chr17-74748053-74749955	0.766377305129198	0.084718259855826	0.286	0.274	1	CD4_Treg_memory	CD4 Treg memory	Post-HIV vs Post-ART_1y
chr21-45151677-45152828	0.766384863557166	-0.124107038351957	0.025	0.025	1	CD4_Treg_memory	CD4 Treg memory	Post-HIV vs Post-ART_1y
chr13-49219724-49221252	0.766406186994412	0.259025888669675	0.045	0.035	1	CD4_Treg_memory	CD4 Treg memory	Post-HIV vs Post-ART_1y
chr20-50115630-50116201	0.766413325131777	0.042312878401163	0.146	0.14	1	CD4_Treg_memory	CD4 Treg memory	Post-HIV vs Post-ART_1y
chr2-239412270-239413343	0.766436390523156	1.36473714410789	0.015	0.007	1	CD4_Treg_memory	CD4 Treg memory	Post-HIV vs Post-ART_1y
chr7-128890575-128891578	0.766450568893126	0.846205048837259	0.02	0.011	1	CD4_Treg_memory	CD4 Treg memory	Post-HIV vs Post-ART_1y
chr19-23273044-23274537	0.766451503241712	0.0809109966395725	0.09	0.084	1	CD4_Treg_memory	CD4 Treg memory	Post-HIV vs Post-ART_1y
chr2-68764597-68764979	0.766553133681418	0.0549579700638452	0.015	0.014	1	CD4_Treg_memory	CD4 Treg memory	Post-HIV vs Post-ART_1y
chr6-157034334-157035095	0.766557567805855	-0.190103416316235	0.015	0.018	1	CD4_Treg_memory	CD4 Treg memory	Post-HIV vs Post-ART_1y
chr15-59104439-59105768	0.766601382345463	-0.161000359029493	0.206	0.246	1	CD4_Treg_memory	CD4 Treg memory	Post-HIV vs Post-ART_1y
chr3-71389827-71390806	0.766603499540058	-0.813708370814122	0.01	0.018	1	CD4_Treg_memory	CD4 Treg memory	Post-HIV vs Post-ART_1y
chr11-65856856-65858490	0.766632507120899	-0.128879470787002	0.387	0.407	1	CD4_Treg_memory	CD4 Treg memory	Post-HIV vs Post-ART_1y
chr16-10868273-10869006	0.76663610761914	0.227628878192786	0.015	0.014	1	CD4_Treg_memory	CD4 Treg memory	Post-HIV vs Post-ART_1y
chr1-64505137-64506653	0.766647890407011	-0.557984991472524	0.01	0.014	1	CD4_Treg_memory	CD4 Treg memory	Post-HIV vs Post-ART_1y
chr12-121921115-121921431	0.766681831314528	0.754893991105382	0.01	0.007	1	CD4_Treg_memory	CD4 Treg memory	Post-HIV vs Post-ART_1y
chr5-150523450-150524074	0.766702884201714	1.61272990121393	0.01	0.004	1	CD4_Treg_memory	CD4 Treg memory	Post-HIV vs Post-ART_1y
chr19-7098535-7099767	0.766712134447068	-0.165110544461442	0.131	0.144	1	CD4_Treg_memory	CD4 Treg memory	Post-HIV vs Post-ART_1y
chr12-54378980-54380027	0.766748081399272	-0.0292573335783033	0.101	0.095	1	CD4_Treg_memory	CD4 Treg memory	Post-HIV vs Post-ART_1y
chr6-31430048-31430860	0.766760565072193	-1.33527142769204	0.005	0.011	1	CD4_Treg_memory	CD4 Treg memory	Post-HIV vs Post-ART_1y
chr6-156107832-156108116	0.766761014198846	0.437399252710854	0.01	0.007	1	CD4_Treg_memory	CD4 Treg memory	Post-HIV vs Post-ART_1y
chr2-11226-11966	0.766763015104979	-0.58561766079186	0.015	0.025	1	CD4_Treg_memory	CD4 Treg memory	Post-HIV vs Post-ART_1y
chr10-122565498-122566189	0.76676385157667	-0.258424421180167	0.015	0.018	1	CD4_Treg_memory	CD4 Treg memory	Post-HIV vs Post-ART_1y
chr17-82859403-82860509	0.766780861438035	-0.607249027819857	0.035	0.053	1	CD4_Treg_memory	CD4 Treg memory	Post-HIV vs Post-ART_1y
chr2-86040892-86041338	0.76679665484073	-0.210328318012445	0.045	0.053	1	CD4_Treg_memory	CD4 Treg memory	Post-HIV vs Post-ART_1y
chr5-137751881-137752135	0.766836297128295	-0.467861930075766	0.02	0.025	1	CD4_Treg_memory	CD4 Treg memory	Post-HIV vs Post-ART_1y
chr2-230664119-230664484	0.766854003862891	-0.370350535256704	0.01	0.014	1	CD4_Treg_memory	CD4 Treg memory	Post-HIV vs Post-ART_1y
chr1-149884822-149888676	0.766855772815094	-0.0930533290106944	0.462	0.484	1	CD4_Treg_memory	CD4 Treg memory	Post-HIV vs Post-ART_1y
chr8-1501654-1502339	0.766880842197258	0.303285979185962	0.035	0.028	1	CD4_Treg_memory	CD4 Treg memory	Post-HIV vs Post-ART_1y
chr19-34733193-34734709	0.766918190857592	-0.0616175438016719	0.221	0.232	1	CD4_Treg_memory	CD4 Treg memory	Post-HIV vs Post-ART_1y
chr7-12257180-12258191	0.766924354407927	-0.400524396130645	0.075	0.102	1	CD4_Treg_memory	CD4 Treg memory	Post-HIV vs Post-ART_1y
chr1-183470069-183470532	0.766925022929834	0.124317211965082	0.186	0.165	1	CD4_Treg_memory	CD4 Treg memory	Post-HIV vs Post-ART_1y
chr7-39948770-39951953	0.766938798050909	-0.162577903207442	0.503	0.568	1	CD4_Treg_memory	CD4 Treg memory	Post-HIV vs Post-ART_1y
chr15-63905185-63906483	0.766939594831904	-0.0339263766302258	0.01	0.011	1	CD4_Treg_memory	CD4 Treg memory	Post-HIV vs Post-ART_1y
chr6-157146400-157147272	0.766962688925744	0.899176545121251	0.015	0.007	1	CD4_Treg_memory	CD4 Treg memory	Post-HIV vs Post-ART_1y
chr1-6392461-6394530	0.766988274764625	0.0313069305447232	0.327	0.33	1	CD4_Treg_memory	CD4 Treg memory	Post-HIV vs Post-ART_1y
chr17-63819539-63820405	0.766993637568779	0.485076830879851	0.01	0.007	1	CD4_Treg_memory	CD4 Treg memory	Post-HIV vs Post-ART_1y
chr5-169670626-169671493	0.766998009345097	-0.202439410258173	0.01	0.011	1	CD4_Treg_memory	CD4 Treg memory	Post-HIV vs Post-ART_1y
chr14-72714953-72716016	0.766998160300799	0.373111905391832	0.01	0.007	1	CD4_Treg_memory	CD4 Treg memory	Post-HIV vs Post-ART_1y
chr19-42422395-42424374	0.766999098105778	-0.0151394090379303	0.281	0.281	1	CD4_Treg_memory	CD4 Treg memory	Post-HIV vs Post-ART_1y
chr22-35308388-35308958	0.767005632400596	1.07951314138078	0.025	0.011	1	CD4_Treg_memory	CD4 Treg memory	Post-HIV vs Post-ART_1y
chr3-152425320-152425932	0.767026729094163	0.663430547961217	0.01	0.007	1	CD4_Treg_memory	CD4 Treg memory	Post-HIV vs Post-ART_1y
chr1-46422268-46422849	0.767062504184959	0.250089069655956	0.01	0.007	1	CD4_Treg_memory	CD4 Treg memory	Post-HIV vs Post-ART_1y
chr2-169583862-169585511	0.767075202292799	0.0129972520699231	0.211	0.218	1	CD4_Treg_memory	CD4 Treg memory	Post-HIV vs Post-ART_1y
chr10-132446597-132448178	0.767090768335877	0.125336984995783	0.131	0.133	1	CD4_Treg_memory	CD4 Treg memory	Post-HIV vs Post-ART_1y
chr18-13576641-13578003	0.76709606160716	0.0588752742856458	0.02	0.018	1	CD4_Treg_memory	CD4 Treg memory	Post-HIV vs Post-ART_1y
chr5-100872275-100872869	0.76711503528526	0.395109524369776	0.01	0.007	1	CD4_Treg_memory	CD4 Treg memory	Post-HIV vs Post-ART_1y
chr10-14550358-14551015	0.767120287384506	0.239923850323505	0.025	0.021	1	CD4_Treg_memory	CD4 Treg memory	Post-HIV vs Post-ART_1y
chr5-758812-759524	0.767123127488542	0.538415081804637	0.045	0.035	1	CD4_Treg_memory	CD4 Treg memory	Post-HIV vs Post-ART_1y
chr5-122774475-122776103	0.767130379201613	0.10253738019235	0.271	0.246	1	CD4_Treg_memory	CD4 Treg memory	Post-HIV vs Post-ART_1y
chr11-32583115-32584839	0.767143172159844	-0.151982094870443	0.231	0.256	1	CD4_Treg_memory	CD4 Treg memory	Post-HIV vs Post-ART_1y
chr2-85852805-85854432	0.767152363242476	-0.041394190823502	0.181	0.179	1	CD4_Treg_memory	CD4 Treg memory	Post-HIV vs Post-ART_1y
chr2-85551698-85552437	0.767155674333112	-0.634904917203787	0.04	0.06	1	CD4_Treg_memory	CD4 Treg memory	Post-HIV vs Post-ART_1y
chr3-72100111-72101250	0.767176435912121	0.0844528503886219	0.05	0.046	1	CD4_Treg_memory	CD4 Treg memory	Post-HIV vs Post-ART_1y
chr4-128552655-128553635	0.767184431891595	0.104725743924253	0.01	0.011	1	CD4_Treg_memory	CD4 Treg memory	Post-HIV vs Post-ART_1y
chr20-20837329-20837828	0.767189905480258	0.313147137479858	0.01	0.007	1	CD4_Treg_memory	CD4 Treg memory	Post-HIV vs Post-ART_1y
chr14-77320048-77322047	0.767210773118417	-0.109593283957684	0.472	0.491	1	CD4_Treg_memory	CD4 Treg memory	Post-HIV vs Post-ART_1y
chr20-57091789-57092483	0.767272168619145	-0.444043377292274	0.01	0.014	1	CD4_Treg_memory	CD4 Treg memory	Post-HIV vs Post-ART_1y
chr4-25938396-25939209	0.767291044966141	1.58037656645486	0.01	0.004	1	CD4_Treg_memory	CD4 Treg memory	Post-HIV vs Post-ART_1y
chr13-114234374-114235486	0.767321718666519	-0.0070099336867806	0.126	0.133	1	CD4_Treg_memory	CD4 Treg memory	Post-HIV vs Post-ART_1y
chr1-154385034-154386049	0.767325796347192	0.0499235137566041	0.025	0.025	1	CD4_Treg_memory	CD4 Treg memory	Post-HIV vs Post-ART_1y
chr2-233990138-233991460	0.767327327927689	-0.421109955763101	0.06	0.077	1	CD4_Treg_memory	CD4 Treg memory	Post-HIV vs Post-ART_1y
chr3-101389713-101390651	0.767344787173816	0.177201510369553	0.025	0.021	1	CD4_Treg_memory	CD4 Treg memory	Post-HIV vs Post-ART_1y
chr14-65101567-65103335	0.767350052456398	0.0915946143268848	0.482	0.46	1	CD4_Treg_memory	CD4 Treg memory	Post-HIV vs Post-ART_1y
chr1-145844717-145846505	0.767354989427259	0.168534346492689	0.121	0.112	1	CD4_Treg_memory	CD4 Treg memory	Post-HIV vs Post-ART_1y
chr18-22169000-22170901	0.7673658913531	-1.88815080455629	0.005	0.014	1	CD4_Treg_memory	CD4 Treg memory	Post-HIV vs Post-ART_1y
chr8-37416397-37417269	0.767376301648156	0.618295181918482	0.01	0.007	1	CD4_Treg_memory	CD4 Treg memory	Post-HIV vs Post-ART_1y
chr19-16208021-16208519	0.767396610098915	0.273712267804346	0.01	0.007	1	CD4_Treg_memory	CD4 Treg memory	Post-HIV vs Post-ART_1y
chr4-46993157-46994282	0.767399502688131	-1.12676784572391	0.005	0.011	1	CD4_Treg_memory	CD4 Treg memory	Post-HIV vs Post-ART_1y
chr10-18203913-18204388	0.767406122824266	-1.78662426367012	0.01	0.032	1	CD4_Treg_memory	CD4 Treg memory	Post-HIV vs Post-ART_1y
chr4-186067888-186069391	0.767436972120121	0.939608709810346	0.025	0.014	1	CD4_Treg_memory	CD4 Treg memory	Post-HIV vs Post-ART_1y
chr12-69359291-69360527	0.767441152764964	0.0299461643355812	0.286	0.274	1	CD4_Treg_memory	CD4 Treg memory	Post-HIV vs Post-ART_1y
chr20-50274674-50275427	0.767453494457052	-0.372491207071918	0.005	0.011	1	CD4_Treg_memory	CD4 Treg memory	Post-HIV vs Post-ART_1y
chr2-178761596-178762138	0.767501738983728	1.09778040125286	0.01	0.004	1	CD4_Treg_memory	CD4 Treg memory	Post-HIV vs Post-ART_1y
chr20-17858793-17859957	0.767516588648829	-0.373714071293213	0.01	0.011	1	CD4_Treg_memory	CD4 Treg memory	Post-HIV vs Post-ART_1y
chr6-44072681-44075211	0.767518274310607	-0.203613761954405	0.126	0.137	1	CD4_Treg_memory	CD4 Treg memory	Post-HIV vs Post-ART_1y
chr1-246492535-246492938	0.767531521948647	-0.468089763541074	0.01	0.014	1	CD4_Treg_memory	CD4 Treg memory	Post-HIV vs Post-ART_1y
chr19-48492666-48494073	0.7675332944255	0.0387125507761248	0.206	0.214	1	CD4_Treg_memory	CD4 Treg memory	Post-HIV vs Post-ART_1y
chr22-22431218-22432098	0.767539331938047	-1.24674859227034	0.005	0.011	1	CD4_Treg_memory	CD4 Treg memory	Post-HIV vs Post-ART_1y
chr15-63672401-63672672	0.767543445977123	0.509470643938841	0.01	0.007	1	CD4_Treg_memory	CD4 Treg memory	Post-HIV vs Post-ART_1y
chr3-50364526-50365920	0.767568694753212	-0.176129705604523	0.236	0.27	1	CD4_Treg_memory	CD4 Treg memory	Post-HIV vs Post-ART_1y
chr6-149094067-149095322	0.767581323803152	-0.912314956576141	0.01	0.018	1	CD4_Treg_memory	CD4 Treg memory	Post-HIV vs Post-ART_1y
chr10-124708434-124708719	0.767591253821494	0.0153535150490356	0.015	0.014	1	CD4_Treg_memory	CD4 Treg memory	Post-HIV vs Post-ART_1y
chr19-10518865-10519256	0.767604729592471	0.0274237796111914	0.015	0.014	1	CD4_Treg_memory	CD4 Treg memory	Post-HIV vs Post-ART_1y
chr3-130849977-130850844	0.767668338280385	-0.129525941253192	0.025	0.028	1	CD4_Treg_memory	CD4 Treg memory	Post-HIV vs Post-ART_1y
chr7-50317127-50318502	0.767673836003454	-0.00268269313969549	0.116	0.116	1	CD4_Treg_memory	CD4 Treg memory	Post-HIV vs Post-ART_1y
chr2-128232565-128233859	0.767692041849198	0.0540869752142372	0.085	0.084	1	CD4_Treg_memory	CD4 Treg memory	Post-HIV vs Post-ART_1y
chr19-12805990-12807066	0.76770495794035	-0.146882133501787	0.181	0.204	1	CD4_Treg_memory	CD4 Treg memory	Post-HIV vs Post-ART_1y
chr3-119508002-119508736	0.767764286528192	0.586862547749512	0.01	0.007	1	CD4_Treg_memory	CD4 Treg memory	Post-HIV vs Post-ART_1y
chr12-3961981-3963343	0.767798813389956	-0.333748059191802	0.02	0.025	1	CD4_Treg_memory	CD4 Treg memory	Post-HIV vs Post-ART_1y
chr18-2985608-2985935	0.767800267249894	0.384048099091912	0.025	0.021	1	CD4_Treg_memory	CD4 Treg memory	Post-HIV vs Post-ART_1y
chr19-19817097-19817836	0.76780527933323	0.49939420783794	0.01	0.007	1	CD4_Treg_memory	CD4 Treg memory	Post-HIV vs Post-ART_1y
chr7-908062-909116	0.767837182974026	0.178384425603294	0.055	0.049	1	CD4_Treg_memory	CD4 Treg memory	Post-HIV vs Post-ART_1y
chr17-50087069-50088281	0.767842106462653	-0.323233456806788	0.04	0.049	1	CD4_Treg_memory	CD4 Treg memory	Post-HIV vs Post-ART_1y
chr5-58505491-58506613	0.767845517784794	1.64760095595629	0.01	0.004	1	CD4_Treg_memory	CD4 Treg memory	Post-HIV vs Post-ART_1y
chr1-203217204-203217863	0.767883105429614	0.709458749440874	0.01	0.007	1	CD4_Treg_memory	CD4 Treg memory	Post-HIV vs Post-ART_1y
chr6-33247952-33249915	0.76788445863674	-0.0625454048733302	0.427	0.418	1	CD4_Treg_memory	CD4 Treg memory	Post-HIV vs Post-ART_1y
chr4-6180624-6181411	0.767911493263038	0.363475231264991	0.085	0.067	1	CD4_Treg_memory	CD4 Treg memory	Post-HIV vs Post-ART_1y
chr17-64660998-64662763	0.767919082766802	0.137903574311103	0.231	0.204	1	CD4_Treg_memory	CD4 Treg memory	Post-HIV vs Post-ART_1y
chr17-45172052-45173284	0.767987091352247	0.41389385458581	0.04	0.028	1	CD4_Treg_memory	CD4 Treg memory	Post-HIV vs Post-ART_1y
chr12-22543272-22544888	0.767997530939037	0.0266597878764256	0.337	0.333	1	CD4_Treg_memory	CD4 Treg memory	Post-HIV vs Post-ART_1y
chr6-113908951-113909600	0.76800819958369	1.12042089729316	0.015	0.007	1	CD4_Treg_memory	CD4 Treg memory	Post-HIV vs Post-ART_1y
chr6-157368753-157370086	0.768008630676465	0.200303530716213	0.02	0.018	1	CD4_Treg_memory	CD4 Treg memory	Post-HIV vs Post-ART_1y
chr1-23367621-23369882	0.768022349464622	-0.0491417150066681	0.422	0.442	1	CD4_Treg_memory	CD4 Treg memory	Post-HIV vs Post-ART_1y
chr14-103384524-103386345	0.768030152830301	0.0338875921750014	0.382	0.382	1	CD4_Treg_memory	CD4 Treg memory	Post-HIV vs Post-ART_1y
chr13-99339622-99340297	0.768043576127254	-0.102209828878118	0.02	0.021	1	CD4_Treg_memory	CD4 Treg memory	Post-HIV vs Post-ART_1y
chr3-71486630-71487748	0.768080153455024	-0.347337985256686	0.02	0.025	1	CD4_Treg_memory	CD4 Treg memory	Post-HIV vs Post-ART_1y
chr14-102062743-102063661	0.768159277226472	-0.437483526825598	0.035	0.049	1	CD4_Treg_memory	CD4 Treg memory	Post-HIV vs Post-ART_1y
chr1-181123950-181124969	0.768192064334097	0.599676217850808	0.01	0.007	1	CD4_Treg_memory	CD4 Treg memory	Post-HIV vs Post-ART_1y
chr4-40924059-40924816	0.768200288418514	0.634919738962506	0.015	0.011	1	CD4_Treg_memory	CD4 Treg memory	Post-HIV vs Post-ART_1y
chr14-71752752-71753432	0.768203521757271	-0.253378337061907	0.025	0.028	1	CD4_Treg_memory	CD4 Treg memory	Post-HIV vs Post-ART_1y
chr1-119646855-119648636	0.768225258914269	0.857709988480185	0.015	0.011	1	CD4_Treg_memory	CD4 Treg memory	Post-HIV vs Post-ART_1y
chr1-150514905-150516440	0.768230475258429	0.0541323607289832	0.211	0.189	1	CD4_Treg_memory	CD4 Treg memory	Post-HIV vs Post-ART_1y
chr3-132659067-132661214	0.768284816474017	-0.000287328829944089	0.136	0.144	1	CD4_Treg_memory	CD4 Treg memory	Post-HIV vs Post-ART_1y
chr20-57594001-57594620	0.768305152800166	-0.47206349091496	0.02	0.032	1	CD4_Treg_memory	CD4 Treg memory	Post-HIV vs Post-ART_1y
chr9-137069913-137071026	0.768311367600628	-0.0288875028667174	0.231	0.232	1	CD4_Treg_memory	CD4 Treg memory	Post-HIV vs Post-ART_1y
chr18-80105324-80105616	0.768341019461629	0.338487979750107	0.015	0.011	1	CD4_Treg_memory	CD4 Treg memory	Post-HIV vs Post-ART_1y
chr22-20027845-20028266	0.768343073141603	0.0473674244090918	0.015	0.014	1	CD4_Treg_memory	CD4 Treg memory	Post-HIV vs Post-ART_1y
chr16-89557398-89557723	0.768380717520711	0.305688678434143	0.025	0.018	1	CD4_Treg_memory	CD4 Treg memory	Post-HIV vs Post-ART_1y
chr7-72827732-72830310	0.768381422983081	-0.0424828513785303	0.462	0.491	1	CD4_Treg_memory	CD4 Treg memory	Post-HIV vs Post-ART_1y
chr19-2511678-2512389	0.768409896520402	0.495920291475476	0.01	0.007	1	CD4_Treg_memory	CD4 Treg memory	Post-HIV vs Post-ART_1y
chr16-66589911-66590637	0.768430510384877	0.875890056804153	0.025	0.014	1	CD4_Treg_memory	CD4 Treg memory	Post-HIV vs Post-ART_1y
chr15-95863983-95864879	0.768430810992778	0.262915494128875	0.015	0.011	1	CD4_Treg_memory	CD4 Treg memory	Post-HIV vs Post-ART_1y
chr20-46994184-46994850	0.768438063384073	-0.110355786256348	0.01	0.011	1	CD4_Treg_memory	CD4 Treg memory	Post-HIV vs Post-ART_1y
chr10-102795540-102796987	0.768441955328231	0.466382506685282	0.02	0.014	1	CD4_Treg_memory	CD4 Treg memory	Post-HIV vs Post-ART_1y
chr10-75401131-75402630	0.768473146343522	0.486435711203782	0.015	0.011	1	CD4_Treg_memory	CD4 Treg memory	Post-HIV vs Post-ART_1y
chr6-47631769-47632099	0.768547572537318	0.50920747421576	0.01	0.007	1	CD4_Treg_memory	CD4 Treg memory	Post-HIV vs Post-ART_1y
chr7-3300258-3302524	0.768563123518039	-0.0919205494979733	0.141	0.137	1	CD4_Treg_memory	CD4 Treg memory	Post-HIV vs Post-ART_1y
chr1-182877894-182878146	0.768568995850082	-1.0804243817689	0.005	0.011	1	CD4_Treg_memory	CD4 Treg memory	Post-HIV vs Post-ART_1y
chr15-63763277-63763999	0.768569377650555	0.480103166675923	0.015	0.011	1	CD4_Treg_memory	CD4 Treg memory	Post-HIV vs Post-ART_1y
chr3-194323856-194324704	0.768570207590351	0.441398454726219	0.045	0.032	1	CD4_Treg_memory	CD4 Treg memory	Post-HIV vs Post-ART_1y
chr15-67520063-67522487	0.768628229691566	-0.014953239004555	0.196	0.204	1	CD4_Treg_memory	CD4 Treg memory	Post-HIV vs Post-ART_1y
chr5-40675503-40676206	0.768630577367508	-0.155579506131161	0.035	0.035	1	CD4_Treg_memory	CD4 Treg memory	Post-HIV vs Post-ART_1y
chr5-126600389-126601633	0.768647219616382	-0.0837255935030545	0.09	0.091	1	CD4_Treg_memory	CD4 Treg memory	Post-HIV vs Post-ART_1y
chr2-100561872-100563610	0.768706293354587	0.0579599067808626	0.407	0.414	1	CD4_Treg_memory	CD4 Treg memory	Post-HIV vs Post-ART_1y
chr3-187066338-187067004	0.768720943515523	0.696139758146374	0.01	0.007	1	CD4_Treg_memory	CD4 Treg memory	Post-HIV vs Post-ART_1y
chr8-143631533-143631989	0.768734527441572	-0.193772614740751	0.035	0.039	1	CD4_Treg_memory	CD4 Treg memory	Post-HIV vs Post-ART_1y
chr19-50835486-50836652	0.768739985285627	-0.266708951193742	0.04	0.049	1	CD4_Treg_memory	CD4 Treg memory	Post-HIV vs Post-ART_1y
chr19-3516508-3517239	0.768749036306421	-0.529644738654467	0.015	0.021	1	CD4_Treg_memory	CD4 Treg memory	Post-HIV vs Post-ART_1y
chr6-169804207-169805902	0.768754140937571	-0.289753154958748	0.01	0.011	1	CD4_Treg_memory	CD4 Treg memory	Post-HIV vs Post-ART_1y
chr7-99392368-99393627	0.768763486414149	-0.00585605007351409	0.161	0.151	1	CD4_Treg_memory	CD4 Treg memory	Post-HIV vs Post-ART_1y
chr6-6591679-6593316	0.768778659236851	0.782881976438023	0.01	0.007	1	CD4_Treg_memory	CD4 Treg memory	Post-HIV vs Post-ART_1y
chr8-133072030-133072911	0.768800536683981	-0.0549114119468475	0.055	0.06	1	CD4_Treg_memory	CD4 Treg memory	Post-HIV vs Post-ART_1y
chr1-111660159-111660951	0.768808218590695	-0.127932313378419	0.01	0.011	1	CD4_Treg_memory	CD4 Treg memory	Post-HIV vs Post-ART_1y
chr17-40281482-40282181	0.768892617244438	-0.254832454317479	0.01	0.011	1	CD4_Treg_memory	CD4 Treg memory	Post-HIV vs Post-ART_1y
chr8-122798578-122799473	0.768897510830227	-0.341343817891743	0.025	0.028	1	CD4_Treg_memory	CD4 Treg memory	Post-HIV vs Post-ART_1y
chr1-6259600-6261568	0.768922097325747	0.130933569773511	0.121	0.105	1	CD4_Treg_memory	CD4 Treg memory	Post-HIV vs Post-ART_1y
chr1-77926447-77928137	0.768942614660079	-1.20134137313689	0.005	0.011	1	CD4_Treg_memory	CD4 Treg memory	Post-HIV vs Post-ART_1y
chr20-39049227-39050571	0.768971515237281	0.20795614145723	0.095	0.084	1	CD4_Treg_memory	CD4 Treg memory	Post-HIV vs Post-ART_1y
chr9-93052981-93053323	0.768987239441747	-0.0858807581255432	0.01	0.011	1	CD4_Treg_memory	CD4 Treg memory	Post-HIV vs Post-ART_1y
chr2-118087623-118089790	0.769048173434764	0.0932415418230077	0.176	0.165	1	CD4_Treg_memory	CD4 Treg memory	Post-HIV vs Post-ART_1y
chr6-33761899-33762477	0.769063509966782	0.482778727756925	0.01	0.007	1	CD4_Treg_memory	CD4 Treg memory	Post-HIV vs Post-ART_1y
chr4-82373067-82374674	0.76907491845228	0.00994647643038549	0.372	0.375	1	CD4_Treg_memory	CD4 Treg memory	Post-HIV vs Post-ART_1y
chr11-133082572-133083432	0.76908053067566	0.323157642632441	0.025	0.018	1	CD4_Treg_memory	CD4 Treg memory	Post-HIV vs Post-ART_1y
chr6-144333955-144334797	0.769088942862388	-0.443434312903559	0.055	0.074	1	CD4_Treg_memory	CD4 Treg memory	Post-HIV vs Post-ART_1y
chr18-48022154-48022983	0.769091579688457	0.344600951653693	0.01	0.007	1	CD4_Treg_memory	CD4 Treg memory	Post-HIV vs Post-ART_1y
chr19-48876382-48876616	0.769097541196862	0.534909418565673	0.045	0.032	1	CD4_Treg_memory	CD4 Treg memory	Post-HIV vs Post-ART_1y
chr7-128551041-128551244	0.769108318182085	1.4892457385806	0.01	0.004	1	CD4_Treg_memory	CD4 Treg memory	Post-HIV vs Post-ART_1y
chr20-13784309-13785674	0.769131121257274	0.0589302166657928	0.151	0.147	1	CD4_Treg_memory	CD4 Treg memory	Post-HIV vs Post-ART_1y
chr5-119271671-119271875	0.769132761880193	0.647318889278107	0.01	0.007	1	CD4_Treg_memory	CD4 Treg memory	Post-HIV vs Post-ART_1y
chr15-66386174-66387982	0.769148188247517	0.0420290991138831	0.362	0.361	1	CD4_Treg_memory	CD4 Treg memory	Post-HIV vs Post-ART_1y
chr9-122898984-122899231	0.769228989778969	0.38656842977817	0.01	0.007	1	CD4_Treg_memory	CD4 Treg memory	Post-HIV vs Post-ART_1y
chr9-19102097-19103528	0.769297980933064	-0.182665670682859	0.291	0.337	1	CD4_Treg_memory	CD4 Treg memory	Post-HIV vs Post-ART_1y
chr9-37034119-37034932	0.769301250874639	0.352945837386801	0.02	0.018	1	CD4_Treg_memory	CD4 Treg memory	Post-HIV vs Post-ART_1y
chr14-53216884-53218080	0.769330022579126	0.39258017292836	0.106	0.081	1	CD4_Treg_memory	CD4 Treg memory	Post-HIV vs Post-ART_1y
chr16-68704167-68704719	0.769342243552528	-1.16213958578584	0.005	0.011	1	CD4_Treg_memory	CD4 Treg memory	Post-HIV vs Post-ART_1y
chr22-30890325-30891109	0.769344015719338	-0.584861586602539	0.015	0.021	1	CD4_Treg_memory	CD4 Treg memory	Post-HIV vs Post-ART_1y
chr15-43775806-43777820	0.769373833681755	0.23750079519153	0.176	0.144	1	CD4_Treg_memory	CD4 Treg memory	Post-HIV vs Post-ART_1y
chr14-99212616-99212914	0.769447100443764	-1.21203742188119	0.005	0.011	1	CD4_Treg_memory	CD4 Treg memory	Post-HIV vs Post-ART_1y
chr3-124834813-124835695	0.769452840865939	-0.122256785040177	0.015	0.018	1	CD4_Treg_memory	CD4 Treg memory	Post-HIV vs Post-ART_1y
chr5-111703372-111704073	0.769494469365675	0.207147263525393	0.01	0.007	1	CD4_Treg_memory	CD4 Treg memory	Post-HIV vs Post-ART_1y
chr1-121551366-121551877	0.76950327918761	-0.521463409190963	0.015	0.021	1	CD4_Treg_memory	CD4 Treg memory	Post-HIV vs Post-ART_1y
chr1-200488365-200489000	0.769537890640235	0.0751247874265886	0.02	0.021	1	CD4_Treg_memory	CD4 Treg memory	Post-HIV vs Post-ART_1y
chr12-27821824-27822679	0.769541885272521	-0.171417304104348	0.06	0.067	1	CD4_Treg_memory	CD4 Treg memory	Post-HIV vs Post-ART_1y
chr14-50773689-50773975	0.769547982805489	0.445288484424864	0.01	0.007	1	CD4_Treg_memory	CD4 Treg memory	Post-HIV vs Post-ART_1y
chr19-1130645-1134023	0.769565499623106	0.020376219435962	0.312	0.284	1	CD4_Treg_memory	CD4 Treg memory	Post-HIV vs Post-ART_1y
chr12-57837690-57838546	0.769566550007093	-0.696564692031885	0.03	0.046	1	CD4_Treg_memory	CD4 Treg memory	Post-HIV vs Post-ART_1y
chr8-22595046-22595517	0.769602477625836	0.285956995770245	0.065	0.053	1	CD4_Treg_memory	CD4 Treg memory	Post-HIV vs Post-ART_1y
chr5-159097615-159098206	0.769606292195683	-1.13860479665887	0.005	0.011	1	CD4_Treg_memory	CD4 Treg memory	Post-HIV vs Post-ART_1y
chr19-12793126-12794322	0.769608814773179	0.194810357648259	0.337	0.302	1	CD4_Treg_memory	CD4 Treg memory	Post-HIV vs Post-ART_1y
chr1-40801735-40803025	0.769627612732045	-0.0617439492658317	0.206	0.214	1	CD4_Treg_memory	CD4 Treg memory	Post-HIV vs Post-ART_1y
chr22-46660360-46661816	0.769628841137776	-0.5325533662017	0.03	0.042	1	CD4_Treg_memory	CD4 Treg memory	Post-HIV vs Post-ART_1y
chr11-102322536-102322888	0.769635844347262	0.140120763223068	0.035	0.032	1	CD4_Treg_memory	CD4 Treg memory	Post-HIV vs Post-ART_1y
chr7-44914767-44915484	0.769646977678104	-0.604259778472703	0.03	0.042	1	CD4_Treg_memory	CD4 Treg memory	Post-HIV vs Post-ART_1y
chr1-37553647-37554522	0.769677314188427	0.103958382664953	0.166	0.165	1	CD4_Treg_memory	CD4 Treg memory	Post-HIV vs Post-ART_1y
chr19-51122377-51123838	0.769688619706219	-0.300217072186911	0.015	0.018	1	CD4_Treg_memory	CD4 Treg memory	Post-HIV vs Post-ART_1y
chr22-45234974-45236206	0.769713706169867	0.39043636594563	0.02	0.018	1	CD4_Treg_memory	CD4 Treg memory	Post-HIV vs Post-ART_1y
chr9-136384879-136385636	0.769722478868363	-0.705446078240568	0.005	0.011	1	CD4_Treg_memory	CD4 Treg memory	Post-HIV vs Post-ART_1y
chr22-40728513-40729191	0.769728123715737	0.262903446090062	0.03	0.028	1	CD4_Treg_memory	CD4 Treg memory	Post-HIV vs Post-ART_1y
chr12-71662640-71664653	0.769729565058701	0.224526575935896	0.462	0.411	1	CD4_Treg_memory	CD4 Treg memory	Post-HIV vs Post-ART_1y
chr8-141183272-141183973	0.769732553639123	0.312455785463587	0.025	0.018	1	CD4_Treg_memory	CD4 Treg memory	Post-HIV vs Post-ART_1y
chr5-100666869-100667958	0.769751659923086	0.308774747744373	0.02	0.018	1	CD4_Treg_memory	CD4 Treg memory	Post-HIV vs Post-ART_1y
chr19-39833020-39834544	0.769767787729906	-0.160915571464523	0.382	0.414	1	CD4_Treg_memory	CD4 Treg memory	Post-HIV vs Post-ART_1y
chr1-112673627-112675797	0.76976903583272	-0.182292560005558	0.146	0.161	1	CD4_Treg_memory	CD4 Treg memory	Post-HIV vs Post-ART_1y
chr14-20440410-20441795	0.769782241469561	0.122807624045561	0.015	0.014	1	CD4_Treg_memory	CD4 Treg memory	Post-HIV vs Post-ART_1y
chr14-103140255-103141449	0.769782986241181	0.493290458623748	0.01	0.007	1	CD4_Treg_memory	CD4 Treg memory	Post-HIV vs Post-ART_1y
chr21-41423299-41423919	0.769794341389476	0.467955441426183	0.01	0.007	1	CD4_Treg_memory	CD4 Treg memory	Post-HIV vs Post-ART_1y
chr11-46387923-46388312	0.769799035011878	-0.702572362558703	0.01	0.014	1	CD4_Treg_memory	CD4 Treg memory	Post-HIV vs Post-ART_1y
chr16-3263318-3265018	0.76982502414197	0.0353544884985053	0.241	0.232	1	CD4_Treg_memory	CD4 Treg memory	Post-HIV vs Post-ART_1y
chr20-3797606-3798389	0.76989485630514	-0.369374038309362	0.03	0.042	1	CD4_Treg_memory	CD4 Treg memory	Post-HIV vs Post-ART_1y
chr7-47806256-47808190	0.769940515613934	-1.28986467942893	0.005	0.011	1	CD4_Treg_memory	CD4 Treg memory	Post-HIV vs Post-ART_1y
chr3-60080578-60081027	0.769949457206717	0.558539758823064	0.01	0.007	1	CD4_Treg_memory	CD4 Treg memory	Post-HIV vs Post-ART_1y
chr1-46223168-46223887	0.769974486555613	0.459001344623167	0.025	0.018	1	CD4_Treg_memory	CD4 Treg memory	Post-HIV vs Post-ART_1y
chr16-4064588-4065439	0.769992023052685	-0.074586541782482	0.02	0.018	1	CD4_Treg_memory	CD4 Treg memory	Post-HIV vs Post-ART_1y
chr19-42295551-42296435	0.770018016142567	0.294872853889917	0.085	0.074	1	CD4_Treg_memory	CD4 Treg memory	Post-HIV vs Post-ART_1y
chr7-150275954-150276480	0.770058754142879	0.150875865389546	0.015	0.014	1	CD4_Treg_memory	CD4 Treg memory	Post-HIV vs Post-ART_1y
chrX-51743003-51744078	0.770061283978392	-0.785684189922301	0.02	0.032	1	CD4_Treg_memory	CD4 Treg memory	Post-HIV vs Post-ART_1y
chr11-65932112-65932469	0.770070406430106	0.610102069318954	0.01	0.007	1	CD4_Treg_memory	CD4 Treg memory	Post-HIV vs Post-ART_1y
chr8-55939120-55940360	0.770189422862566	0.112595111155186	0.015	0.014	1	CD4_Treg_memory	CD4 Treg memory	Post-HIV vs Post-ART_1y
chr12-51008707-51009503	0.770225842038392	-0.646056283967223	0.01	0.014	1	CD4_Treg_memory	CD4 Treg memory	Post-HIV vs Post-ART_1y
chr3-10228295-10229019	0.770251999801645	-0.907209340252641	0.01	0.018	1	CD4_Treg_memory	CD4 Treg memory	Post-HIV vs Post-ART_1y
chr14-68787247-68787528	0.770269453647013	0.276683285737869	0.03	0.025	1	CD4_Treg_memory	CD4 Treg memory	Post-HIV vs Post-ART_1y
chr6-31582054-31582691	0.770287882078636	-0.277128069667998	0.04	0.046	1	CD4_Treg_memory	CD4 Treg memory	Post-HIV vs Post-ART_1y
chr9-128103118-128103867	0.770294598810149	-0.0318885634058974	0.01	0.011	1	CD4_Treg_memory	CD4 Treg memory	Post-HIV vs Post-ART_1y
chr3-131486412-131486890	0.770326247370519	0.677187221915005	0.01	0.007	1	CD4_Treg_memory	CD4 Treg memory	Post-HIV vs Post-ART_1y
chr2-263418-265432	0.770326374978509	-0.114401188666509	0.302	0.309	1	CD4_Treg_memory	CD4 Treg memory	Post-HIV vs Post-ART_1y
chr8-81038825-81039069	0.770334750622074	0.564327447316823	0.01	0.007	1	CD4_Treg_memory	CD4 Treg memory	Post-HIV vs Post-ART_1y
chr17-63984642-63985653	0.770341500847096	0.0587544226272936	0.03	0.032	1	CD4_Treg_memory	CD4 Treg memory	Post-HIV vs Post-ART_1y
chr2-20097675-20098554	0.77034421016194	-0.472134354536785	0.02	0.025	1	CD4_Treg_memory	CD4 Treg memory	Post-HIV vs Post-ART_1y
chr8-143840338-143842139	0.770370294582979	-0.125992913531401	0.231	0.249	1	CD4_Treg_memory	CD4 Treg memory	Post-HIV vs Post-ART_1y
chrX-47619340-47620262	0.770393875035035	0.253751157560953	0.111	0.095	1	CD4_Treg_memory	CD4 Treg memory	Post-HIV vs Post-ART_1y
chr21-42404492-42404849	0.770400164402137	-0.0977370123440515	0.025	0.025	1	CD4_Treg_memory	CD4 Treg memory	Post-HIV vs Post-ART_1y
chr2-197120968-197122168	0.770400825620928	-0.432007370595356	0.015	0.021	1	CD4_Treg_memory	CD4 Treg memory	Post-HIV vs Post-ART_1y
chr19-47089479-47089715	0.77040787170536	1.43829050395568	0.01	0.004	1	CD4_Treg_memory	CD4 Treg memory	Post-HIV vs Post-ART_1y
chr15-56192557-56192914	0.770414702667916	1.47170439199776	0.01	0.004	1	CD4_Treg_memory	CD4 Treg memory	Post-HIV vs Post-ART_1y
chr12-12512218-12512493	0.770421290943215	1.1580497762475	0.015	0.007	1	CD4_Treg_memory	CD4 Treg memory	Post-HIV vs Post-ART_1y
chr5-139481116-139482974	0.770438579754721	-0.181622834262841	0.095	0.105	1	CD4_Treg_memory	CD4 Treg memory	Post-HIV vs Post-ART_1y
chr11-6229903-6230237	0.770438599605422	-0.547791853758462	0.01	0.014	1	CD4_Treg_memory	CD4 Treg memory	Post-HIV vs Post-ART_1y
chrX-71145532-71146601	0.770456559105965	-0.6833581714735	0.015	0.021	1	CD4_Treg_memory	CD4 Treg memory	Post-HIV vs Post-ART_1y
chr14-52473112-52473908	0.770461986234109	-0.917094858701803	0.005	0.011	1	CD4_Treg_memory	CD4 Treg memory	Post-HIV vs Post-ART_1y
chr1-179298816-179299298	0.770473326321712	-0.564760398679075	0.04	0.056	1	CD4_Treg_memory	CD4 Treg memory	Post-HIV vs Post-ART_1y
chr3-149277101-149277844	0.770502332922975	0.0469319387328762	0.015	0.014	1	CD4_Treg_memory	CD4 Treg memory	Post-HIV vs Post-ART_1y
chr7-152024977-152026164	0.770515719979509	0.123604774059756	0.302	0.277	1	CD4_Treg_memory	CD4 Treg memory	Post-HIV vs Post-ART_1y
chr16-74329256-74329701	0.770522468269251	-0.110794562212407	0.015	0.018	1	CD4_Treg_memory	CD4 Treg memory	Post-HIV vs Post-ART_1y
chr8-102782638-102783639	0.770526477250354	-0.467609459476413	0.045	0.063	1	CD4_Treg_memory	CD4 Treg memory	Post-HIV vs Post-ART_1y
chr1-100443828-100444384	0.770526573608052	0.238256572573122	0.04	0.035	1	CD4_Treg_memory	CD4 Treg memory	Post-HIV vs Post-ART_1y
chr9-94878610-94879178	0.770542928131709	0.404694020936053	0.01	0.007	1	CD4_Treg_memory	CD4 Treg memory	Post-HIV vs Post-ART_1y
chr14-61334131-61334723	0.770545155185068	-0.0793506477041279	0.02	0.021	1	CD4_Treg_memory	CD4 Treg memory	Post-HIV vs Post-ART_1y
chr2-206442230-206444194	0.770556105198135	1.46694128699871	0.01	0.004	1	CD4_Treg_memory	CD4 Treg memory	Post-HIV vs Post-ART_1y
chrX-23900984-23902793	0.770573497633211	0.238237020567922	0.03	0.028	1	CD4_Treg_memory	CD4 Treg memory	Post-HIV vs Post-ART_1y
chr20-44190062-44190529	0.770583612057306	-0.460222719134953	0.015	0.021	1	CD4_Treg_memory	CD4 Treg memory	Post-HIV vs Post-ART_1y
chr5-68368694-68369916	0.770605277837387	-0.325245146283041	0.01	0.011	1	CD4_Treg_memory	CD4 Treg memory	Post-HIV vs Post-ART_1y
chr2-70103182-70104100	0.770610623547383	0.28984817120739	0.04	0.032	1	CD4_Treg_memory	CD4 Treg memory	Post-HIV vs Post-ART_1y
chr4-77800907-77801535	0.770614679160347	-0.389176351550142	0.015	0.018	1	CD4_Treg_memory	CD4 Treg memory	Post-HIV vs Post-ART_1y
chr9-122940313-122941781	0.770616203178297	0.0592705504463829	0.312	0.312	1	CD4_Treg_memory	CD4 Treg memory	Post-HIV vs Post-ART_1y
chr19-14582664-14583750	0.770626651576189	0.341438059324982	0.01	0.007	1	CD4_Treg_memory	CD4 Treg memory	Post-HIV vs Post-ART_1y
chr11-63023509-63024427	0.770708563356234	0.676357005371026	0.025	0.014	1	CD4_Treg_memory	CD4 Treg memory	Post-HIV vs Post-ART_1y
chr10-96370020-96370894	0.770718128928024	0.166997719425358	0.015	0.014	1	CD4_Treg_memory	CD4 Treg memory	Post-HIV vs Post-ART_1y
chr2-85470619-85471773	0.770730840420785	0.398763659260261	0.01	0.007	1	CD4_Treg_memory	CD4 Treg memory	Post-HIV vs Post-ART_1y
chr4-37685104-37687046	0.770740353109898	0.0151491062822243	0.457	0.453	1	CD4_Treg_memory	CD4 Treg memory	Post-HIV vs Post-ART_1y
chr9-129934799-129935559	0.770743697101376	-0.421834713266943	0.01	0.011	1	CD4_Treg_memory	CD4 Treg memory	Post-HIV vs Post-ART_1y
chr2-191680241-191680519	0.770758373622861	-0.0322705918819861	0.045	0.049	1	CD4_Treg_memory	CD4 Treg memory	Post-HIV vs Post-ART_1y
chr18-80147112-80148942	0.770784681072858	-0.851953202018773	0.035	0.06	1	CD4_Treg_memory	CD4 Treg memory	Post-HIV vs Post-ART_1y
chr14-64510463-64511630	0.77079417735336	0.0325112106035328	0.05	0.049	1	CD4_Treg_memory	CD4 Treg memory	Post-HIV vs Post-ART_1y
chr1-180213222-180214061	0.770841345121062	0.0725344108638915	0.015	0.014	1	CD4_Treg_memory	CD4 Treg memory	Post-HIV vs Post-ART_1y
chr3-43769130-43770452	0.770845798579736	-0.2914226814171	0.035	0.042	1	CD4_Treg_memory	CD4 Treg memory	Post-HIV vs Post-ART_1y
chr5-56822906-56823412	0.770863872993098	1.29193287240074	0.01	0.004	1	CD4_Treg_memory	CD4 Treg memory	Post-HIV vs Post-ART_1y
chr15-28136007-28136715	0.770868213934141	-0.776520405960412	0.005	0.011	1	CD4_Treg_memory	CD4 Treg memory	Post-HIV vs Post-ART_1y
chr19-19459571-19461337	0.770898698314699	0.0884139270085447	0.111	0.105	1	CD4_Treg_memory	CD4 Treg memory	Post-HIV vs Post-ART_1y
chr16-50467658-50468664	0.770900468370537	-0.0697703950448822	0.01	0.011	1	CD4_Treg_memory	CD4 Treg memory	Post-HIV vs Post-ART_1y
chr8-38899684-38902415	0.770900989020427	-0.0281687719986071	0.291	0.281	1	CD4_Treg_memory	CD4 Treg memory	Post-HIV vs Post-ART_1y
chr3-71709837-71710346	0.77092499120709	0.618151885051212	0.01	0.007	1	CD4_Treg_memory	CD4 Treg memory	Post-HIV vs Post-ART_1y
chr1-68050088-68050489	0.77093545322728	0.594032940207303	0.01	0.007	1	CD4_Treg_memory	CD4 Treg memory	Post-HIV vs Post-ART_1y
chr3-108661641-108662519	0.77094882143103	-0.258746245773327	0.015	0.021	1	CD4_Treg_memory	CD4 Treg memory	Post-HIV vs Post-ART_1y
chr9-83598186-83599353	0.770949028533223	-1.32954034622891	0.005	0.011	1	CD4_Treg_memory	CD4 Treg memory	Post-HIV vs Post-ART_1y
chr1-184892065-184892540	0.770953164724278	0.153277208668534	0.035	0.028	1	CD4_Treg_memory	CD4 Treg memory	Post-HIV vs Post-ART_1y
chr11-82906198-82906498	0.770984097407746	-0.430675024512218	0.025	0.032	1	CD4_Treg_memory	CD4 Treg memory	Post-HIV vs Post-ART_1y
chr17-7884704-7887047	0.770995266026759	0.0101213928701298	0.146	0.151	1	CD4_Treg_memory	CD4 Treg memory	Post-HIV vs Post-ART_1y
chr5-43160982-43161594	0.771059962354347	0.403087515312207	0.01	0.007	1	CD4_Treg_memory	CD4 Treg memory	Post-HIV vs Post-ART_1y
chr12-113048354-113049325	0.771069003851565	-0.106495537078475	0.015	0.018	1	CD4_Treg_memory	CD4 Treg memory	Post-HIV vs Post-ART_1y
chr7-47978671-47979863	0.771079824052847	-0.0616226442367444	0.236	0.26	1	CD4_Treg_memory	CD4 Treg memory	Post-HIV vs Post-ART_1y
chr2-102250672-102251906	0.771084104584744	0.00927709797036291	0.055	0.049	1	CD4_Treg_memory	CD4 Treg memory	Post-HIV vs Post-ART_1y
chr18-9135793-9138039	0.771084702460769	-0.109002860721748	0.492	0.516	1	CD4_Treg_memory	CD4 Treg memory	Post-HIV vs Post-ART_1y
chr11-17275856-17277523	0.771128949282318	-0.0943004800590466	0.226	0.235	1	CD4_Treg_memory	CD4 Treg memory	Post-HIV vs Post-ART_1y
chr5-132102055-132102691	0.771140737018358	-0.462044346048107	0.02	0.028	1	CD4_Treg_memory	CD4 Treg memory	Post-HIV vs Post-ART_1y
chr7-149209131-149210100	0.771144380492283	-0.171192857345996	0.03	0.035	1	CD4_Treg_memory	CD4 Treg memory	Post-HIV vs Post-ART_1y
chr17-7560387-7562411	0.771171171102853	0.0755968026145555	0.332	0.337	1	CD4_Treg_memory	CD4 Treg memory	Post-HIV vs Post-ART_1y
chr3-141413890-141414421	0.771175291299308	0.182631918744607	0.025	0.025	1	CD4_Treg_memory	CD4 Treg memory	Post-HIV vs Post-ART_1y
chr3-195549620-195551136	0.771190241957076	-0.16562000783454	0.111	0.137	1	CD4_Treg_memory	CD4 Treg memory	Post-HIV vs Post-ART_1y
chr1-44696642-44697409	0.771207224175147	-1.83402368280173	0.005	0.014	1	CD4_Treg_memory	CD4 Treg memory	Post-HIV vs Post-ART_1y
chr16-74599741-74600108	0.77120739368532	-0.203137732841814	0.01	0.011	1	CD4_Treg_memory	CD4 Treg memory	Post-HIV vs Post-ART_1y
chr11-121589366-121590628	0.771213150697451	-0.355544875684564	0.015	0.018	1	CD4_Treg_memory	CD4 Treg memory	Post-HIV vs Post-ART_1y
chrX-23781011-23782164	0.771229698228586	-0.51198259947605	0.03	0.046	1	CD4_Treg_memory	CD4 Treg memory	Post-HIV vs Post-ART_1y
chr3-197961621-197961864	0.771234857204558	1.04891124985207	0.015	0.007	1	CD4_Treg_memory	CD4 Treg memory	Post-HIV vs Post-ART_1y
chr14-31449873-31450374	0.771244619774165	1.03083130377175	0.015	0.007	1	CD4_Treg_memory	CD4 Treg memory	Post-HIV vs Post-ART_1y
chr1-247406882-247407790	0.771267713795103	0.0364972645351713	0.01	0.011	1	CD4_Treg_memory	CD4 Treg memory	Post-HIV vs Post-ART_1y
chr1-193539616-193540847	0.771327864734192	-0.263479912032175	0.05	0.056	1	CD4_Treg_memory	CD4 Treg memory	Post-HIV vs Post-ART_1y
chr1-172670277-172671144	0.77133478221727	-0.498194222380601	0.01	0.014	1	CD4_Treg_memory	CD4 Treg memory	Post-HIV vs Post-ART_1y
chr1-32892559-32893959	0.771348844525386	-1.08961649181007	0.015	0.032	1	CD4_Treg_memory	CD4 Treg memory	Post-HIV vs Post-ART_1y
chr1-154186148-154186348	0.771364747592041	0.343888794776812	0.015	0.014	1	CD4_Treg_memory	CD4 Treg memory	Post-HIV vs Post-ART_1y
chr3-197711841-197713098	0.771387633062321	0.109233761973293	0.156	0.13	1	CD4_Treg_memory	CD4 Treg memory	Post-HIV vs Post-ART_1y
chr7-91263445-91265744	0.771390708417103	-0.239551978191373	0.02	0.021	1	CD4_Treg_memory	CD4 Treg memory	Post-HIV vs Post-ART_1y
chr19-47124773-47125548	0.771401521728384	-0.319590573294074	0.03	0.039	1	CD4_Treg_memory	CD4 Treg memory	Post-HIV vs Post-ART_1y
chr1-110637392-110637818	0.771417774656009	-1.46459738468901	0.005	0.014	1	CD4_Treg_memory	CD4 Treg memory	Post-HIV vs Post-ART_1y
chr10-119270665-119272232	0.771419166325787	-0.501157084393506	0.04	0.06	1	CD4_Treg_memory	CD4 Treg memory	Post-HIV vs Post-ART_1y
chr9-122124983-122125534	0.771423578209197	-0.0107452340736685	0.04	0.039	1	CD4_Treg_memory	CD4 Treg memory	Post-HIV vs Post-ART_1y
chr2-8472329-8473005	0.771493559630234	0.555826649304635	0.015	0.011	1	CD4_Treg_memory	CD4 Treg memory	Post-HIV vs Post-ART_1y
chr13-29125127-29126394	0.771517241793034	-0.415139497034712	0.025	0.035	1	CD4_Treg_memory	CD4 Treg memory	Post-HIV vs Post-ART_1y
chr17-42023500-42025398	0.77155108252582	-0.305308622987491	0.07	0.088	1	CD4_Treg_memory	CD4 Treg memory	Post-HIV vs Post-ART_1y
chr2-174593392-174594112	0.771552536957177	-0.205474543235511	0.085	0.098	1	CD4_Treg_memory	CD4 Treg memory	Post-HIV vs Post-ART_1y
chr17-8172576-8173973	0.771555772649321	0.217803388494509	0.226	0.204	1	CD4_Treg_memory	CD4 Treg memory	Post-HIV vs Post-ART_1y
chr6-150016358-150017244	0.771560341604364	-0.0208657034950746	0.07	0.07	1	CD4_Treg_memory	CD4 Treg memory	Post-HIV vs Post-ART_1y
chr13-99464168-99465704	0.771591703624102	-0.470574239085123	0.01	0.014	1	CD4_Treg_memory	CD4 Treg memory	Post-HIV vs Post-ART_1y
chr16-28862668-28864723	0.771593420607769	0.0571993178059773	0.221	0.207	1	CD4_Treg_memory	CD4 Treg memory	Post-HIV vs Post-ART_1y
chr8-41896562-41897738	0.771600016093239	0.778109976890768	0.02	0.011	1	CD4_Treg_memory	CD4 Treg memory	Post-HIV vs Post-ART_1y
chr13-41054061-41054619	0.771639729048143	-0.357467200085396	0.025	0.032	1	CD4_Treg_memory	CD4 Treg memory	Post-HIV vs Post-ART_1y
chr2-95022982-95023567	0.771650777911725	0.179738246827123	0.05	0.046	1	CD4_Treg_memory	CD4 Treg memory	Post-HIV vs Post-ART_1y
chr16-67992768-67994139	0.771666913714994	0.0538312280948421	0.161	0.158	1	CD4_Treg_memory	CD4 Treg memory	Post-HIV vs Post-ART_1y
chr9-132450570-132451775	0.771668154272637	-0.180348682470639	0.015	0.018	1	CD4_Treg_memory	CD4 Treg memory	Post-HIV vs Post-ART_1y
chrX-47637343-47638190	0.771676922590774	0.258182374855484	0.01	0.007	1	CD4_Treg_memory	CD4 Treg memory	Post-HIV vs Post-ART_1y
chr8-104665059-104666525	0.771677565793771	-0.381174394548977	0.01	0.014	1	CD4_Treg_memory	CD4 Treg memory	Post-HIV vs Post-ART_1y
chr5-112896362-112896810	0.771678103537811	0.141665059113309	0.02	0.018	1	CD4_Treg_memory	CD4 Treg memory	Post-HIV vs Post-ART_1y
chr12-780935-781266	0.771728961567373	0.497507677513916	0.01	0.007	1	CD4_Treg_memory	CD4 Treg memory	Post-HIV vs Post-ART_1y
chr1-27669119-27669684	0.771737945332315	-0.140439321904987	0.08	0.084	1	CD4_Treg_memory	CD4 Treg memory	Post-HIV vs Post-ART_1y
chr17-2058152-2059504	0.771740605260637	0.150663598921358	0.065	0.056	1	CD4_Treg_memory	CD4 Treg memory	Post-HIV vs Post-ART_1y
chr2-73828337-73829668	0.77175095083954	0.00960689304987139	0.191	0.175	1	CD4_Treg_memory	CD4 Treg memory	Post-HIV vs Post-ART_1y
chr11-62680643-62681109	0.77178052706501	-0.37219910848363	0.035	0.046	1	CD4_Treg_memory	CD4 Treg memory	Post-HIV vs Post-ART_1y
chr16-74608774-74609395	0.771806816730888	-0.449539251974431	0.02	0.028	1	CD4_Treg_memory	CD4 Treg memory	Post-HIV vs Post-ART_1y
chr18-63206730-63208234	0.771815539546274	0.115558677654516	0.015	0.014	1	CD4_Treg_memory	CD4 Treg memory	Post-HIV vs Post-ART_1y
chr2-43519437-43520268	0.771817741453335	0.588933624018907	0.01	0.007	1	CD4_Treg_memory	CD4 Treg memory	Post-HIV vs Post-ART_1y
chr4-44629159-44629599	0.771823685746437	1.47010248372806	0.01	0.004	1	CD4_Treg_memory	CD4 Treg memory	Post-HIV vs Post-ART_1y
chr1-53195911-53198074	0.771832235667805	0.13161154779094	0.186	0.161	1	CD4_Treg_memory	CD4 Treg memory	Post-HIV vs Post-ART_1y
chr10-60732183-60733706	0.771837219829561	-0.061656319655234	0.04	0.042	1	CD4_Treg_memory	CD4 Treg memory	Post-HIV vs Post-ART_1y
chr14-68308762-68309983	0.771847604580244	1.50973137976897	0.01	0.004	1	CD4_Treg_memory	CD4 Treg memory	Post-HIV vs Post-ART_1y
chr17-4908460-4909501	0.771896617143345	-0.478489313004403	0.04	0.056	1	CD4_Treg_memory	CD4 Treg memory	Post-HIV vs Post-ART_1y
chr17-44198156-44200757	0.77190747045318	-0.0246145323313039	0.523	0.526	1	CD4_Treg_memory	CD4 Treg memory	Post-HIV vs Post-ART_1y
chr17-45329150-45330175	0.771939774077768	-0.986787972081607	0.005	0.011	1	CD4_Treg_memory	CD4 Treg memory	Post-HIV vs Post-ART_1y
chr3-100708622-100711005	0.771957871602094	0.0139658181258956	0.307	0.302	1	CD4_Treg_memory	CD4 Treg memory	Post-HIV vs Post-ART_1y
chr12-92569782-92570769	0.771982643140395	0.576792595740031	0.035	0.025	1	CD4_Treg_memory	CD4 Treg memory	Post-HIV vs Post-ART_1y
chr14-44911843-44912863	0.771983194352774	-0.488722100288408	0.01	0.014	1	CD4_Treg_memory	CD4 Treg memory	Post-HIV vs Post-ART_1y
chr17-78438145-78438872	0.772008229069418	0.383917066082144	0.015	0.011	1	CD4_Treg_memory	CD4 Treg memory	Post-HIV vs Post-ART_1y
chr15-51828956-51830667	0.772016444738918	-0.115873211847408	0.156	0.161	1	CD4_Treg_memory	CD4 Treg memory	Post-HIV vs Post-ART_1y
chr7-139499718-139500643	0.772045610491148	-0.217259102266216	0.025	0.025	1	CD4_Treg_memory	CD4 Treg memory	Post-HIV vs Post-ART_1y
chr1-25246178-25248052	0.772056681824965	-0.0584157956956155	0.362	0.379	1	CD4_Treg_memory	CD4 Treg memory	Post-HIV vs Post-ART_1y
chr20-45469414-45471205	0.772087264459496	1.58710671444408	0.01	0.004	1	CD4_Treg_memory	CD4 Treg memory	Post-HIV vs Post-ART_1y
chr22-40263211-40263595	0.772160686879101	0.236369976659498	0.01	0.007	1	CD4_Treg_memory	CD4 Treg memory	Post-HIV vs Post-ART_1y
chr11-47268409-47271567	0.772161860267455	-0.0667736339788714	0.432	0.449	1	CD4_Treg_memory	CD4 Treg memory	Post-HIV vs Post-ART_1y
chr3-43998834-43999496	0.772199959509161	1.60531282423331	0.01	0.004	1	CD4_Treg_memory	CD4 Treg memory	Post-HIV vs Post-ART_1y
chr16-3101364-3101653	0.772206614583813	-0.355975029126852	0.02	0.025	1	CD4_Treg_memory	CD4 Treg memory	Post-HIV vs Post-ART_1y
chr11-3848892-3849536	0.772231004754094	0.201311830708977	0.04	0.035	1	CD4_Treg_memory	CD4 Treg memory	Post-HIV vs Post-ART_1y
chr7-144841547-144843213	0.772237334623396	-0.686646124687196	0.02	0.032	1	CD4_Treg_memory	CD4 Treg memory	Post-HIV vs Post-ART_1y
chr15-63944792-63945778	0.772242727309208	0.308633301098467	0.025	0.025	1	CD4_Treg_memory	CD4 Treg memory	Post-HIV vs Post-ART_1y
chr19-40569953-40571158	0.772244558741625	0.00888936859880585	0.342	0.305	1	CD4_Treg_memory	CD4 Treg memory	Post-HIV vs Post-ART_1y
chr11-70191352-70191872	0.772280464706976	-0.0429103627829326	0.015	0.018	1	CD4_Treg_memory	CD4 Treg memory	Post-HIV vs Post-ART_1y
chr8-124538066-124539520	0.77228253076556	-0.0514573117217094	0.191	0.207	1	CD4_Treg_memory	CD4 Treg memory	Post-HIV vs Post-ART_1y
chr11-737136-738251	0.772309219416092	0.719682264972024	0.02	0.011	1	CD4_Treg_memory	CD4 Treg memory	Post-HIV vs Post-ART_1y
chr15-94323881-94324594	0.772313468876811	-0.449005851810273	0.025	0.028	1	CD4_Treg_memory	CD4 Treg memory	Post-HIV vs Post-ART_1y
chr9-94782882-94783412	0.772313836591314	1.12485820689574	0.015	0.007	1	CD4_Treg_memory	CD4 Treg memory	Post-HIV vs Post-ART_1y
chr10-30751484-30752573	0.772324742080454	0.15837334237679	0.03	0.028	1	CD4_Treg_memory	CD4 Treg memory	Post-HIV vs Post-ART_1y
chr1-149961868-149962575	0.772330027460357	0.292914414873042	0.02	0.014	1	CD4_Treg_memory	CD4 Treg memory	Post-HIV vs Post-ART_1y
chr9-93082758-93084152	0.772356437095497	-0.658934316729859	0.02	0.032	1	CD4_Treg_memory	CD4 Treg memory	Post-HIV vs Post-ART_1y
chr3-30648976-30649919	0.772370266008403	-1.08763113864746	0.005	0.011	1	CD4_Treg_memory	CD4 Treg memory	Post-HIV vs Post-ART_1y
chr17-75587641-75589860	0.772379570346898	-0.129287590742354	0.271	0.295	1	CD4_Treg_memory	CD4 Treg memory	Post-HIV vs Post-ART_1y
chrX-153933815-153935726	0.772387180817438	0.0533357927495368	0.075	0.063	1	CD4_Treg_memory	CD4 Treg memory	Post-HIV vs Post-ART_1y
chr1-202642413-202644473	0.772399701852768	-0.556809324410377	0.025	0.035	1	CD4_Treg_memory	CD4 Treg memory	Post-HIV vs Post-ART_1y
chr1-116138343-116139542	0.772408819414041	-0.167123618713397	0.111	0.126	1	CD4_Treg_memory	CD4 Treg memory	Post-HIV vs Post-ART_1y
chr2-176931404-176932667	0.772424038406483	-0.0753594170946568	0.07	0.074	1	CD4_Treg_memory	CD4 Treg memory	Post-HIV vs Post-ART_1y
chr12-94649401-94650860	0.772476135716787	-0.414320339173232	0.04	0.042	1	CD4_Treg_memory	CD4 Treg memory	Post-HIV vs Post-ART_1y
chr15-65916633-65917563	0.772502161502991	-0.43121654887229	0.01	0.014	1	CD4_Treg_memory	CD4 Treg memory	Post-HIV vs Post-ART_1y
chr8-94436317-94437445	0.77251074298501	0.475216415893477	0.02	0.014	1	CD4_Treg_memory	CD4 Treg memory	Post-HIV vs Post-ART_1y
chr1-100358202-100358469	0.772518229336565	1.60294612569333	0.01	0.004	1	CD4_Treg_memory	CD4 Treg memory	Post-HIV vs Post-ART_1y
chr3-184540990-184541446	0.772554105518428	-0.144170742042413	0.01	0.014	1	CD4_Treg_memory	CD4 Treg memory	Post-HIV vs Post-ART_1y
chr5-170466580-170467620	0.772713694593879	0.354988193846351	0.01	0.011	1	CD4_Treg_memory	CD4 Treg memory	Post-HIV vs Post-ART_1y
chr8-42412044-42413368	0.772728229710132	-0.21856561517632	0.035	0.039	1	CD4_Treg_memory	CD4 Treg memory	Post-HIV vs Post-ART_1y
chr2-69647968-69648877	0.772737080849936	0.261359426571729	0.095	0.081	1	CD4_Treg_memory	CD4 Treg memory	Post-HIV vs Post-ART_1y
chr12-4216938-4217422	0.772764058437377	1.10292128890036	0.015	0.007	1	CD4_Treg_memory	CD4 Treg memory	Post-HIV vs Post-ART_1y
chr2-30261758-30262019	0.772769989954794	0.388031097603027	0.01	0.007	1	CD4_Treg_memory	CD4 Treg memory	Post-HIV vs Post-ART_1y
chr15-90407777-90408779	0.772775147923048	0.0755623281364519	0.05	0.049	1	CD4_Treg_memory	CD4 Treg memory	Post-HIV vs Post-ART_1y
chr8-10041059-10041971	0.772813559220353	0.717609057532957	0.025	0.014	1	CD4_Treg_memory	CD4 Treg memory	Post-HIV vs Post-ART_1y
chr2-65031172-65033527	0.77282592866652	0.56854551500542	0.045	0.032	1	CD4_Treg_memory	CD4 Treg memory	Post-HIV vs Post-ART_1y
chr13-28058852-28059539	0.772840458774539	-1.18459451100881	0.005	0.014	1	CD4_Treg_memory	CD4 Treg memory	Post-HIV vs Post-ART_1y
chr15-90264651-90266742	0.772869000067078	-0.172749653870314	0.276	0.305	1	CD4_Treg_memory	CD4 Treg memory	Post-HIV vs Post-ART_1y
chr11-114077524-114078238	0.772872393009955	-0.99318743772583	0.005	0.011	1	CD4_Treg_memory	CD4 Treg memory	Post-HIV vs Post-ART_1y
chr20-45890011-45891757	0.772908759504973	0.115966469587883	0.166	0.154	1	CD4_Treg_memory	CD4 Treg memory	Post-HIV vs Post-ART_1y
chr10-109922562-109923783	0.772926561028622	0.210359360095939	0.166	0.147	1	CD4_Treg_memory	CD4 Treg memory	Post-HIV vs Post-ART_1y
chrX-135158346-135159307	0.772965730822361	-0.116498504191376	0.01	0.011	1	CD4_Treg_memory	CD4 Treg memory	Post-HIV vs Post-ART_1y
chr4-112099153-112100183	0.772976655675121	-0.647904406317996	0.015	0.025	1	CD4_Treg_memory	CD4 Treg memory	Post-HIV vs Post-ART_1y
chr3-11236298-11236938	0.772999481764822	0.578945382264141	0.01	0.007	1	CD4_Treg_memory	CD4 Treg memory	Post-HIV vs Post-ART_1y
chr3-46068080-46068887	0.773008268663108	-1.16031399523697	0.01	0.025	1	CD4_Treg_memory	CD4 Treg memory	Post-HIV vs Post-ART_1y
chr12-56757245-56757861	0.773009349409017	-0.420285638823208	0.045	0.063	1	CD4_Treg_memory	CD4 Treg memory	Post-HIV vs Post-ART_1y
chr6-31136966-31138160	0.773064113876082	0.00563391479357067	0.075	0.07	1	CD4_Treg_memory	CD4 Treg memory	Post-HIV vs Post-ART_1y
chr2-136305171-136306018	0.773070130680866	-0.969844696397207	0.005	0.011	1	CD4_Treg_memory	CD4 Treg memory	Post-HIV vs Post-ART_1y
chr2-30336731-30337847	0.773078394967862	-0.585035502364638	0.045	0.063	1	CD4_Treg_memory	CD4 Treg memory	Post-HIV vs Post-ART_1y
chr7-77698147-77698528	0.773136868636963	-1.33185128060546	0.005	0.014	1	CD4_Treg_memory	CD4 Treg memory	Post-HIV vs Post-ART_1y
chr4-78775294-78777810	0.773145353708193	0.105903724872018	0.261	0.235	1	CD4_Treg_memory	CD4 Treg memory	Post-HIV vs Post-ART_1y
chr9-127930091-127931410	0.773170298390306	-0.0590923168396851	0.131	0.14	1	CD4_Treg_memory	CD4 Treg memory	Post-HIV vs Post-ART_1y
chr7-157138187-157139937	0.773207422924847	0.0530067361469911	0.422	0.404	1	CD4_Treg_memory	CD4 Treg memory	Post-HIV vs Post-ART_1y
chr9-112180285-112181664	0.773225961213678	0.0990111417454882	0.015	0.014	1	CD4_Treg_memory	CD4 Treg memory	Post-HIV vs Post-ART_1y
chr11-75561609-75562990	0.773229056018947	0.2038038110288	0.085	0.067	1	CD4_Treg_memory	CD4 Treg memory	Post-HIV vs Post-ART_1y
chr1-110902906-110904501	0.773274271283329	-0.982421075121687	0.01	0.018	1	CD4_Treg_memory	CD4 Treg memory	Post-HIV vs Post-ART_1y
chr8-141277968-141279135	0.77330771102934	1.19804351970074	0.01	0.004	1	CD4_Treg_memory	CD4 Treg memory	Post-HIV vs Post-ART_1y
chr3-40178812-40179290	0.773323050824888	-0.234272257855324	0.01	0.011	1	CD4_Treg_memory	CD4 Treg memory	Post-HIV vs Post-ART_1y
chr2-19361237-19361906	0.773376137092195	-0.023024912530353	0.015	0.014	1	CD4_Treg_memory	CD4 Treg memory	Post-HIV vs Post-ART_1y
chr1-7940484-7941185	0.773376242107771	-0.169278363157018	0.045	0.049	1	CD4_Treg_memory	CD4 Treg memory	Post-HIV vs Post-ART_1y
chr19-9795924-9796578	0.773414641466553	-0.265758479560422	0.09	0.119	1	CD4_Treg_memory	CD4 Treg memory	Post-HIV vs Post-ART_1y
chr19-38683398-38684736	0.773438958435225	0.0327799854425708	0.111	0.109	1	CD4_Treg_memory	CD4 Treg memory	Post-HIV vs Post-ART_1y
chr9-136806796-136808822	0.773492875916024	0.215244259252819	0.276	0.232	1	CD4_Treg_memory	CD4 Treg memory	Post-HIV vs Post-ART_1y
chr4-26885098-26887011	0.773494570942224	0.138996458288382	0.055	0.053	1	CD4_Treg_memory	CD4 Treg memory	Post-HIV vs Post-ART_1y
chr12-106747212-106748524	0.773494685427991	-0.492871606978548	0.015	0.021	1	CD4_Treg_memory	CD4 Treg memory	Post-HIV vs Post-ART_1y
chr20-5193034-5193431	0.773505999739634	0.547453655603396	0.01	0.007	1	CD4_Treg_memory	CD4 Treg memory	Post-HIV vs Post-ART_1y
chr11-119167895-119169631	0.773513140880361	-0.219181495461562	0.141	0.154	1	CD4_Treg_memory	CD4 Treg memory	Post-HIV vs Post-ART_1y
chr19-14353242-14353814	0.773542461227799	0.402812712247633	0.015	0.011	1	CD4_Treg_memory	CD4 Treg memory	Post-HIV vs Post-ART_1y
chr2-119759016-119760534	0.773582236970693	0.0775368903170502	0.392	0.379	1	CD4_Treg_memory	CD4 Treg memory	Post-HIV vs Post-ART_1y
chr14-73508165-73509000	0.773582260992938	-0.648291929167152	0.015	0.025	1	CD4_Treg_memory	CD4 Treg memory	Post-HIV vs Post-ART_1y
chr16-56916506-56917546	0.773586983225698	0.740006516846583	0.025	0.014	1	CD4_Treg_memory	CD4 Treg memory	Post-HIV vs Post-ART_1y
chr15-76340761-76341320	0.773588073939359	-0.453011557589471	0.02	0.028	1	CD4_Treg_memory	CD4 Treg memory	Post-HIV vs Post-ART_1y
chr18-45691103-45691562	0.773606816388818	0.534254628298876	0.025	0.018	1	CD4_Treg_memory	CD4 Treg memory	Post-HIV vs Post-ART_1y
chr3-53890819-53892516	0.773611592420553	-0.142347986239054	0.332	0.354	1	CD4_Treg_memory	CD4 Treg memory	Post-HIV vs Post-ART_1y
chr3-183427671-183429134	0.773643522059111	-0.249302778295471	0.151	0.172	1	CD4_Treg_memory	CD4 Treg memory	Post-HIV vs Post-ART_1y
chr9-35110978-35111911	0.773681626212673	-0.142695262553242	0.322	0.358	1	CD4_Treg_memory	CD4 Treg memory	Post-HIV vs Post-ART_1y
chr8-21811952-21812516	0.773683917854471	-0.197653296394594	0.01	0.011	1	CD4_Treg_memory	CD4 Treg memory	Post-HIV vs Post-ART_1y
chr16-19094728-19095413	0.773711299307819	1.27060267783034	0.01	0.004	1	CD4_Treg_memory	CD4 Treg memory	Post-HIV vs Post-ART_1y
chr8-38381588-38383378	0.77372107555216	-0.00608714091558704	0.322	0.333	1	CD4_Treg_memory	CD4 Treg memory	Post-HIV vs Post-ART_1y
chrX-111122826-111123491	0.773738912316555	-0.218849024470707	0.015	0.018	1	CD4_Treg_memory	CD4 Treg memory	Post-HIV vs Post-ART_1y
chr2-71331133-71332659	0.773782842457436	-0.0540334477327713	0.276	0.291	1	CD4_Treg_memory	CD4 Treg memory	Post-HIV vs Post-ART_1y
chr1-66373936-66375311	0.773805036969521	-0.0297376679465349	0.03	0.032	1	CD4_Treg_memory	CD4 Treg memory	Post-HIV vs Post-ART_1y
chr19-52715415-52716385	0.773826706476959	0.36490253601122	0.01	0.007	1	CD4_Treg_memory	CD4 Treg memory	Post-HIV vs Post-ART_1y
chr19-1470190-1471651	0.773834614923116	-0.053170068195451	0.095	0.095	1	CD4_Treg_memory	CD4 Treg memory	Post-HIV vs Post-ART_1y
chrX-74015264-74015729	0.773838679509579	-0.498026821854862	0.01	0.014	1	CD4_Treg_memory	CD4 Treg memory	Post-HIV vs Post-ART_1y
chr3-105366120-105370035	0.773855103021488	-0.149965006424776	0.291	0.319	1	CD4_Treg_memory	CD4 Treg memory	Post-HIV vs Post-ART_1y
chr17-55750290-55751671	0.773970873659859	-0.0837836639215432	0.09	0.098	1	CD4_Treg_memory	CD4 Treg memory	Post-HIV vs Post-ART_1y
chr1-167500402-167500905	0.773976056275546	-0.237555683129964	0.04	0.046	1	CD4_Treg_memory	CD4 Treg memory	Post-HIV vs Post-ART_1y
chr4-165343498-165344063	0.773990426947081	0.216467171695889	0.01	0.007	1	CD4_Treg_memory	CD4 Treg memory	Post-HIV vs Post-ART_1y
chr2-230779170-230779464	0.774010089345284	-0.0646115774380451	0.01	0.011	1	CD4_Treg_memory	CD4 Treg memory	Post-HIV vs Post-ART_1y
chr15-64988859-64990372	0.774017240129714	0.0531831834737664	0.291	0.27	1	CD4_Treg_memory	CD4 Treg memory	Post-HIV vs Post-ART_1y
chr1-153921763-153923824	0.774037041716243	-0.0305360038886024	0.417	0.428	1	CD4_Treg_memory	CD4 Treg memory	Post-HIV vs Post-ART_1y
chr5-123447878-123448364	0.774074499835798	-0.414428313173577	0.01	0.014	1	CD4_Treg_memory	CD4 Treg memory	Post-HIV vs Post-ART_1y
chr3-158801206-158803106	0.774078482067716	0.130738084603691	0.161	0.14	1	CD4_Treg_memory	CD4 Treg memory	Post-HIV vs Post-ART_1y
chr4-108112989-108113755	0.774091565063039	0.417295013619968	0.035	0.028	1	CD4_Treg_memory	CD4 Treg memory	Post-HIV vs Post-ART_1y
chr19-13181570-13182521	0.774101635538052	-0.317075692659564	0.01	0.014	1	CD4_Treg_memory	CD4 Treg memory	Post-HIV vs Post-ART_1y
chr17-75140673-75141356	0.774152173989406	-0.0168437134263359	0.025	0.025	1	CD4_Treg_memory	CD4 Treg memory	Post-HIV vs Post-ART_1y
chr19-10828813-10829749	0.774176125569099	-0.111868540255859	0.015	0.018	1	CD4_Treg_memory	CD4 Treg memory	Post-HIV vs Post-ART_1y
chr1-117753542-117754417	0.774177773398355	0.513690039262788	0.02	0.014	1	CD4_Treg_memory	CD4 Treg memory	Post-HIV vs Post-ART_1y
chr3-23805425-23807347	0.77421354473186	0.105412295086343	0.116	0.105	1	CD4_Treg_memory	CD4 Treg memory	Post-HIV vs Post-ART_1y
chr22-35663207-35663685	0.774219180995565	-0.998499218361289	0.01	0.018	1	CD4_Treg_memory	CD4 Treg memory	Post-HIV vs Post-ART_1y
chr1-16154162-16156250	0.774237985732384	-0.0168679094689779	0.015	0.014	1	CD4_Treg_memory	CD4 Treg memory	Post-HIV vs Post-ART_1y
chr2-229300499-229301644	0.774240399683568	0.464162086749221	0.015	0.011	1	CD4_Treg_memory	CD4 Treg memory	Post-HIV vs Post-ART_1y
chr15-76150271-76151365	0.774265958299162	-0.131762734543397	0.05	0.056	1	CD4_Treg_memory	CD4 Treg memory	Post-HIV vs Post-ART_1y
chr9-35790119-35790941	0.774394428199799	0.0805533329528068	0.025	0.021	1	CD4_Treg_memory	CD4 Treg memory	Post-HIV vs Post-ART_1y
chr15-90351552-90352926	0.774447854178077	-0.213818032465277	0.161	0.182	1	CD4_Treg_memory	CD4 Treg memory	Post-HIV vs Post-ART_1y
chr3-16841119-16843173	0.774478672796618	-0.452312523507192	0.075	0.105	1	CD4_Treg_memory	CD4 Treg memory	Post-HIV vs Post-ART_1y
chr10-6148256-6148816	0.774504474889322	0.290615369122943	0.01	0.007	1	CD4_Treg_memory	CD4 Treg memory	Post-HIV vs Post-ART_1y
chr11-114208028-114208737	0.774513975429075	0.271049688171964	0.02	0.018	1	CD4_Treg_memory	CD4 Treg memory	Post-HIV vs Post-ART_1y
chr10-73467150-73467570	0.774525293873105	0.5403183998081	0.01	0.007	1	CD4_Treg_memory	CD4 Treg memory	Post-HIV vs Post-ART_1y
chr3-196911215-196911896	0.77455832211627	0.522328569483359	0.035	0.025	1	CD4_Treg_memory	CD4 Treg memory	Post-HIV vs Post-ART_1y
chr3-125356761-125357714	0.774566102652568	0.0282085833122534	0.035	0.035	1	CD4_Treg_memory	CD4 Treg memory	Post-HIV vs Post-ART_1y
chr16-67781330-67781866	0.774599955058965	0.55108537715495	0.01	0.007	1	CD4_Treg_memory	CD4 Treg memory	Post-HIV vs Post-ART_1y
chr10-102869000-102870234	0.774653224461311	-1.05545710668503	0.005	0.011	1	CD4_Treg_memory	CD4 Treg memory	Post-HIV vs Post-ART_1y
chr14-68732849-68733516	0.774666535668349	-0.577169929820719	0.01	0.011	1	CD4_Treg_memory	CD4 Treg memory	Post-HIV vs Post-ART_1y
chr3-18401465-18402883	0.774684344698028	-0.22498228742838	0.01	0.014	1	CD4_Treg_memory	CD4 Treg memory	Post-HIV vs Post-ART_1y
chr5-6849648-6849921	0.774713839934079	0.658461450913455	0.01	0.007	1	CD4_Treg_memory	CD4 Treg memory	Post-HIV vs Post-ART_1y
chr16-29710007-29710667	0.77471718328496	-0.024444742744917	0.04	0.039	1	CD4_Treg_memory	CD4 Treg memory	Post-HIV vs Post-ART_1y
chr8-73173974-73174691	0.774737617416861	-0.33840875279814	0.015	0.021	1	CD4_Treg_memory	CD4 Treg memory	Post-HIV vs Post-ART_1y
chr19-19342121-19343020	0.774772268729508	-0.130966963538875	0.01	0.011	1	CD4_Treg_memory	CD4 Treg memory	Post-HIV vs Post-ART_1y
chrX-9941853-9942642	0.774782278203946	-0.668459191076088	0.005	0.011	1	CD4_Treg_memory	CD4 Treg memory	Post-HIV vs Post-ART_1y
chrX-12978047-12978635	0.774786492318924	0.0500964356663083	0.04	0.042	1	CD4_Treg_memory	CD4 Treg memory	Post-HIV vs Post-ART_1y
chr2-112054918-112056689	0.774793334766569	-0.0170822268831258	0.357	0.365	1	CD4_Treg_memory	CD4 Treg memory	Post-HIV vs Post-ART_1y
chr7-129906161-129907126	0.774808644391087	-0.623773659744349	0.015	0.025	1	CD4_Treg_memory	CD4 Treg memory	Post-HIV vs Post-ART_1y
chr17-30322899-30324268	0.774809149706769	-1.02236206071843	0.005	0.011	1	CD4_Treg_memory	CD4 Treg memory	Post-HIV vs Post-ART_1y
chr2-144659265-144660263	0.7748351393143	0.106839380276913	0.02	0.018	1	CD4_Treg_memory	CD4 Treg memory	Post-HIV vs Post-ART_1y
chr9-111866762-111867359	0.774861073187539	-0.186549908726474	0.01	0.011	1	CD4_Treg_memory	CD4 Treg memory	Post-HIV vs Post-ART_1y
chr4-121227171-121227877	0.77490332336258	-0.455363842191973	0.03	0.039	1	CD4_Treg_memory	CD4 Treg memory	Post-HIV vs Post-ART_1y
chr22-36379388-36379888	0.774914524495723	-0.13890870271457	0.055	0.06	1	CD4_Treg_memory	CD4 Treg memory	Post-HIV vs Post-ART_1y
chr7-4744340-4746539	0.774916273851039	0.0319423524419791	0.075	0.07	1	CD4_Treg_memory	CD4 Treg memory	Post-HIV vs Post-ART_1y
chr19-48746561-48747416	0.774937032987443	-0.350388474130475	0.015	0.014	1	CD4_Treg_memory	CD4 Treg memory	Post-HIV vs Post-ART_1y
chr8-23682005-23683452	0.774942740057346	0.35752818973056	0.03	0.021	1	CD4_Treg_memory	CD4 Treg memory	Post-HIV vs Post-ART_1y
chr1-47192533-47193354	0.774969500828897	-0.130084257953937	0.02	0.025	1	CD4_Treg_memory	CD4 Treg memory	Post-HIV vs Post-ART_1y
chr17-77843062-77844309	0.774974769944082	0.0213033673254492	0.05	0.049	1	CD4_Treg_memory	CD4 Treg memory	Post-HIV vs Post-ART_1y
chr22-37952622-37954208	0.774975212559908	-0.229909520882346	0.196	0.232	1	CD4_Treg_memory	CD4 Treg memory	Post-HIV vs Post-ART_1y
chr22-46586878-46588081	0.774981645903286	-0.358605736199882	0.025	0.032	1	CD4_Treg_memory	CD4 Treg memory	Post-HIV vs Post-ART_1y
chr1-31866186-31866807	0.775044230470793	0.555861592341902	0.01	0.007	1	CD4_Treg_memory	CD4 Treg memory	Post-HIV vs Post-ART_1y
chr21-29376396-29376924	0.775060273029115	0.122180517682034	0.015	0.014	1	CD4_Treg_memory	CD4 Treg memory	Post-HIV vs Post-ART_1y
chr2-131104087-131106704	0.775070088511171	0.0371686588369118	0.236	0.239	1	CD4_Treg_memory	CD4 Treg memory	Post-HIV vs Post-ART_1y
chr5-93580855-93581976	0.775087782789219	-0.364315866031979	0.05	0.06	1	CD4_Treg_memory	CD4 Treg memory	Post-HIV vs Post-ART_1y
chr8-37609846-37611297	0.775088127952261	0.631385155575377	0.01	0.007	1	CD4_Treg_memory	CD4 Treg memory	Post-HIV vs Post-ART_1y
chr11-77090632-77091663	0.775088692702969	0.0895358144944995	0.06	0.053	1	CD4_Treg_memory	CD4 Treg memory	Post-HIV vs Post-ART_1y
chr8-103498432-103500929	0.775113413150204	-0.141302238818082	0.02	0.021	1	CD4_Treg_memory	CD4 Treg memory	Post-HIV vs Post-ART_1y
chrX-119515904-119516608	0.775122835584063	-0.322542727921363	0.03	0.039	1	CD4_Treg_memory	CD4 Treg memory	Post-HIV vs Post-ART_1y
chr1-41738618-41739777	0.775136413985714	-0.0566675568282675	0.03	0.028	1	CD4_Treg_memory	CD4 Treg memory	Post-HIV vs Post-ART_1y
chr20-59031430-59032997	0.775163540581325	-0.0311941672205542	0.362	0.365	1	CD4_Treg_memory	CD4 Treg memory	Post-HIV vs Post-ART_1y
chr19-14476437-14477133	0.775177637941896	-0.353654455867246	0.025	0.039	1	CD4_Treg_memory	CD4 Treg memory	Post-HIV vs Post-ART_1y
chr19-49468347-49469536	0.775188949521531	-0.150522815520853	0.221	0.239	1	CD4_Treg_memory	CD4 Treg memory	Post-HIV vs Post-ART_1y
chr10-63206498-63207629	0.775216924069289	-0.487842458932122	0.015	0.021	1	CD4_Treg_memory	CD4 Treg memory	Post-HIV vs Post-ART_1y
chr7-56033601-56034707	0.775217809563446	-0.285166200821322	0.06	0.074	1	CD4_Treg_memory	CD4 Treg memory	Post-HIV vs Post-ART_1y
chr19-13905481-13906829	0.775292234791953	-0.0521819824690961	0.211	0.225	1	CD4_Treg_memory	CD4 Treg memory	Post-HIV vs Post-ART_1y
chr8-22210607-22211896	0.77530582081242	-0.404544400241594	0.01	0.014	1	CD4_Treg_memory	CD4 Treg memory	Post-HIV vs Post-ART_1y
chr6-3251103-3251823	0.775340200139255	-0.0187589682443927	0.06	0.06	1	CD4_Treg_memory	CD4 Treg memory	Post-HIV vs Post-ART_1y
chr15-76340020-76340729	0.775351192791023	0.0171721110127407	0.025	0.025	1	CD4_Treg_memory	CD4 Treg memory	Post-HIV vs Post-ART_1y
chr22-37101476-37101998	0.775401951638248	-1.26574123713889	0.005	0.014	1	CD4_Treg_memory	CD4 Treg memory	Post-HIV vs Post-ART_1y
chr21-42973540-42975737	0.775402356550931	-0.0263399856161334	0.578	0.618	1	CD4_Treg_memory	CD4 Treg memory	Post-HIV vs Post-ART_1y
chrX-19566243-19566973	0.775430017916255	-0.458412394273474	0.01	0.014	1	CD4_Treg_memory	CD4 Treg memory	Post-HIV vs Post-ART_1y
chr9-72291990-72293276	0.775464772650951	0.558716691322459	0.01	0.007	1	CD4_Treg_memory	CD4 Treg memory	Post-HIV vs Post-ART_1y
chr10-46269467-46270137	0.775479263488868	-0.0932515463805323	0.025	0.028	1	CD4_Treg_memory	CD4 Treg memory	Post-HIV vs Post-ART_1y
chr10-101214512-101215222	0.77548358048833	-0.0110308327364623	0.025	0.025	1	CD4_Treg_memory	CD4 Treg memory	Post-HIV vs Post-ART_1y
chr5-94524744-94525206	0.775486904770006	0.49022018327069	0.015	0.011	1	CD4_Treg_memory	CD4 Treg memory	Post-HIV vs Post-ART_1y
chr5-140145419-140146543	0.775497179556758	-0.0414873829233877	0.025	0.028	1	CD4_Treg_memory	CD4 Treg memory	Post-HIV vs Post-ART_1y
chr5-43065756-43067486	0.775517066242339	-0.176758423158833	0.196	0.228	1	CD4_Treg_memory	CD4 Treg memory	Post-HIV vs Post-ART_1y
chr11-65879448-65880141	0.775517532139137	-0.5359742559084	0.01	0.014	1	CD4_Treg_memory	CD4 Treg memory	Post-HIV vs Post-ART_1y
chr12-34021646-34023075	0.775519670067171	0.046846945690055	0.271	0.263	1	CD4_Treg_memory	CD4 Treg memory	Post-HIV vs Post-ART_1y
chr2-233281443-233282349	0.775525163441458	0.493635306124839	0.01	0.007	1	CD4_Treg_memory	CD4 Treg memory	Post-HIV vs Post-ART_1y
chr20-62623142-62625039	0.775540558262708	-0.32924250824464	0.106	0.123	1	CD4_Treg_memory	CD4 Treg memory	Post-HIV vs Post-ART_1y
chr3-150582526-150583324	0.775574414705333	0.571466613829866	0.015	0.011	1	CD4_Treg_memory	CD4 Treg memory	Post-HIV vs Post-ART_1y
chr20-5568744-5569397	0.775576931958822	-1.12472145188846	0.015	0.032	1	CD4_Treg_memory	CD4 Treg memory	Post-HIV vs Post-ART_1y
chr17-78257638-78258887	0.775615854530674	-0.212902720107105	0.045	0.049	1	CD4_Treg_memory	CD4 Treg memory	Post-HIV vs Post-ART_1y
chr2-84515799-84516832	0.775619680317018	-0.230223701231973	0.156	0.172	1	CD4_Treg_memory	CD4 Treg memory	Post-HIV vs Post-ART_1y
chr10-15084474-15084933	0.77563740200246	-0.32457261186836	0.01	0.014	1	CD4_Treg_memory	CD4 Treg memory	Post-HIV vs Post-ART_1y
chr22-38172570-38173233	0.775650498812211	-0.313215897515004	0.01	0.011	1	CD4_Treg_memory	CD4 Treg memory	Post-HIV vs Post-ART_1y
chr12-56628484-56630529	0.775670806249588	0.0541973836588314	0.156	0.151	1	CD4_Treg_memory	CD4 Treg memory	Post-HIV vs Post-ART_1y
chr22-20517398-20517767	0.775703276948396	0.595735727241187	0.01	0.007	1	CD4_Treg_memory	CD4 Treg memory	Post-HIV vs Post-ART_1y
chr6-130033923-130034866	0.775711990240747	0.619498320751226	0.015	0.011	1	CD4_Treg_memory	CD4 Treg memory	Post-HIV vs Post-ART_1y
chr2-233565653-233566917	0.775712994547341	-0.251496306325565	0.045	0.049	1	CD4_Treg_memory	CD4 Treg memory	Post-HIV vs Post-ART_1y
chr17-59963824-59965259	0.775720454608463	-0.0522853862527703	0.206	0.218	1	CD4_Treg_memory	CD4 Treg memory	Post-HIV vs Post-ART_1y
chr9-72473168-72473912	0.775747669788834	0.324256731899544	0.01	0.007	1	CD4_Treg_memory	CD4 Treg memory	Post-HIV vs Post-ART_1y
chr1-39919180-39920050	0.775751901636593	0.400691702236544	0.02	0.018	1	CD4_Treg_memory	CD4 Treg memory	Post-HIV vs Post-ART_1y
chr10-79273689-79274742	0.775767076359309	-0.467666068572316	0.01	0.011	1	CD4_Treg_memory	CD4 Treg memory	Post-HIV vs Post-ART_1y
chr3-102673368-102674034	0.775781591123064	1.61254185078944	0.01	0.004	1	CD4_Treg_memory	CD4 Treg memory	Post-HIV vs Post-ART_1y
chr12-121038449-121039543	0.775799700837984	0.215623412961824	0.07	0.063	1	CD4_Treg_memory	CD4 Treg memory	Post-HIV vs Post-ART_1y
chr6-152186089-152186605	0.775841586454358	0.301967672400724	0.02	0.018	1	CD4_Treg_memory	CD4 Treg memory	Post-HIV vs Post-ART_1y
chr7-23546577-23547331	0.775889040169958	-0.152477549654171	0.085	0.091	1	CD4_Treg_memory	CD4 Treg memory	Post-HIV vs Post-ART_1y
chr19-58518352-58518603	0.775928813542354	0.680048126278777	0.015	0.011	1	CD4_Treg_memory	CD4 Treg memory	Post-HIV vs Post-ART_1y
chr11-32829024-32830681	0.775934646821584	0.0457749245777848	0.025	0.025	1	CD4_Treg_memory	CD4 Treg memory	Post-HIV vs Post-ART_1y
chr8-143017216-143019563	0.775945281017896	0.030357503693895	0.095	0.095	1	CD4_Treg_memory	CD4 Treg memory	Post-HIV vs Post-ART_1y
chr17-74279772-74280591	0.775956272418913	-0.206917291791088	0.08	0.098	1	CD4_Treg_memory	CD4 Treg memory	Post-HIV vs Post-ART_1y
chr12-54188407-54189311	0.775957973902543	-0.122100795181115	0.136	0.158	1	CD4_Treg_memory	CD4 Treg memory	Post-HIV vs Post-ART_1y
chr11-73177398-73178437	0.775958506190536	0.221088088657095	0.06	0.046	1	CD4_Treg_memory	CD4 Treg memory	Post-HIV vs Post-ART_1y
chr19-55212341-55212763	0.775971918000282	0.809264407224028	0.01	0.007	1	CD4_Treg_memory	CD4 Treg memory	Post-HIV vs Post-ART_1y
chr15-52682819-52683082	0.776002238480567	-0.179635896419943	0.01	0.011	1	CD4_Treg_memory	CD4 Treg memory	Post-HIV vs Post-ART_1y
chr4-26877409-26877696	0.776018378647728	0.303677632710147	0.01	0.007	1	CD4_Treg_memory	CD4 Treg memory	Post-HIV vs Post-ART_1y
chr7-37100479-37101260	0.776025707644101	0.591831110102069	0.01	0.007	1	CD4_Treg_memory	CD4 Treg memory	Post-HIV vs Post-ART_1y
chr6-13923802-13925709	0.776029160409333	0.0781933565354564	0.03	0.028	1	CD4_Treg_memory	CD4 Treg memory	Post-HIV vs Post-ART_1y
chr5-56908736-56910849	0.77604322570881	0.0825786344609605	0.186	0.193	1	CD4_Treg_memory	CD4 Treg memory	Post-HIV vs Post-ART_1y
chr3-129934327-129934825	0.776048660248731	-0.0760416729246991	0.015	0.014	1	CD4_Treg_memory	CD4 Treg memory	Post-HIV vs Post-ART_1y
chr12-25154927-25156423	0.776056631541519	0.141580605868754	0.025	0.021	1	CD4_Treg_memory	CD4 Treg memory	Post-HIV vs Post-ART_1y
chr8-29416930-29417571	0.776064459363076	0.42755121243627	0.02	0.014	1	CD4_Treg_memory	CD4 Treg memory	Post-HIV vs Post-ART_1y
chr15-63668213-63669463	0.776076296461853	0.0498812052353466	0.075	0.07	1	CD4_Treg_memory	CD4 Treg memory	Post-HIV vs Post-ART_1y
chr12-31736213-31737047	0.776086856114528	-0.373221611123153	0.03	0.035	1	CD4_Treg_memory	CD4 Treg memory	Post-HIV vs Post-ART_1y
chr17-75240365-75240912	0.776121323312417	0.566464231243447	0.025	0.018	1	CD4_Treg_memory	CD4 Treg memory	Post-HIV vs Post-ART_1y
chr6-89432544-89434222	0.776133704669738	-0.299375901995194	0.06	0.074	1	CD4_Treg_memory	CD4 Treg memory	Post-HIV vs Post-ART_1y
chr3-49350957-49352059	0.776152188381194	0.625325652010085	0.02	0.014	1	CD4_Treg_memory	CD4 Treg memory	Post-HIV vs Post-ART_1y
chr1-46393749-46394774	0.776152509921541	-0.689953429751476	0.01	0.014	1	CD4_Treg_memory	CD4 Treg memory	Post-HIV vs Post-ART_1y
chrX-12901190-12901933	0.776168684620485	-0.0927125701232701	0.015	0.014	1	CD4_Treg_memory	CD4 Treg memory	Post-HIV vs Post-ART_1y
chr14-90902710-90903542	0.776180344477076	0.290478215637835	0.02	0.018	1	CD4_Treg_memory	CD4 Treg memory	Post-HIV vs Post-ART_1y
chr1-236156217-236157109	0.776195955971153	0.229756009828248	0.04	0.032	1	CD4_Treg_memory	CD4 Treg memory	Post-HIV vs Post-ART_1y
chr7-41940437-41941230	0.776197989639701	-1.15021423489643	0.005	0.011	1	CD4_Treg_memory	CD4 Treg memory	Post-HIV vs Post-ART_1y
chr7-142478300-142478766	0.776219885109422	0.205171220454399	0.01	0.007	1	CD4_Treg_memory	CD4 Treg memory	Post-HIV vs Post-ART_1y
chr9-5626742-5627575	0.776225362830569	0.267540647009404	0.045	0.035	1	CD4_Treg_memory	CD4 Treg memory	Post-HIV vs Post-ART_1y
chr18-2979758-2980811	0.776245187576206	-0.0494337084819736	0.025	0.028	1	CD4_Treg_memory	CD4 Treg memory	Post-HIV vs Post-ART_1y
chr5-141617666-141619415	0.776252515730348	-0.0425498640231972	0.387	0.386	1	CD4_Treg_memory	CD4 Treg memory	Post-HIV vs Post-ART_1y
chr3-196563459-196564234	0.776301247531059	-0.278474951130625	0.055	0.063	1	CD4_Treg_memory	CD4 Treg memory	Post-HIV vs Post-ART_1y
chr10-73768999-73769285	0.776313293592412	0.140557959819657	0.035	0.035	1	CD4_Treg_memory	CD4 Treg memory	Post-HIV vs Post-ART_1y
chr9-136769676-136770231	0.776318074072427	-0.417624827786933	0.015	0.021	1	CD4_Treg_memory	CD4 Treg memory	Post-HIV vs Post-ART_1y
chr6-149560475-149560942	0.776328376555604	-0.987882057443158	0.005	0.011	1	CD4_Treg_memory	CD4 Treg memory	Post-HIV vs Post-ART_1y
chr11-75814216-75815996	0.776329939792347	-0.043988985467545	0.407	0.428	1	CD4_Treg_memory	CD4 Treg memory	Post-HIV vs Post-ART_1y
chr19-47280229-47280560	0.776334265563244	-0.482505428987338	0.02	0.028	1	CD4_Treg_memory	CD4 Treg memory	Post-HIV vs Post-ART_1y
chr7-117068536-117068861	0.776360524096546	-0.751061583627934	0.01	0.018	1	CD4_Treg_memory	CD4 Treg memory	Post-HIV vs Post-ART_1y
chr1-154464778-154465438	0.77636815878826	-0.185557788574692	0.035	0.039	1	CD4_Treg_memory	CD4 Treg memory	Post-HIV vs Post-ART_1y
chr1-202295162-202296110	0.776389007934379	-0.431653488695102	0.055	0.074	1	CD4_Treg_memory	CD4 Treg memory	Post-HIV vs Post-ART_1y
chr19-45385291-45386214	0.776420392195261	0.472318661270083	0.01	0.007	1	CD4_Treg_memory	CD4 Treg memory	Post-HIV vs Post-ART_1y
chr3-195441601-195443487	0.776422181840918	0.0149854912344363	0.402	0.396	1	CD4_Treg_memory	CD4 Treg memory	Post-HIV vs Post-ART_1y
chr11-66616031-66617773	0.776431758175658	0.00163298336994688	0.437	0.435	1	CD4_Treg_memory	CD4 Treg memory	Post-HIV vs Post-ART_1y
chr1-172596348-172597277	0.776436779349139	-0.0999455456885556	0.01	0.011	1	CD4_Treg_memory	CD4 Treg memory	Post-HIV vs Post-ART_1y
chr9-127437148-127438264	0.776453522104768	0.83231231456088	0.025	0.014	1	CD4_Treg_memory	CD4 Treg memory	Post-HIV vs Post-ART_1y
chr17-66246045-66246794	0.776457658895248	-0.737752869837365	0.025	0.039	1	CD4_Treg_memory	CD4 Treg memory	Post-HIV vs Post-ART_1y
chr15-25860590-25861124	0.776467574193543	-0.489348897755007	0.01	0.014	1	CD4_Treg_memory	CD4 Treg memory	Post-HIV vs Post-ART_1y
chr2-173149248-173149997	0.776489468593375	0.18076671227165	0.01	0.011	1	CD4_Treg_memory	CD4 Treg memory	Post-HIV vs Post-ART_1y
chr6-142915006-142915755	0.776493090536904	-0.0959784571876687	0.01	0.011	1	CD4_Treg_memory	CD4 Treg memory	Post-HIV vs Post-ART_1y
chr1-15385716-15386850	0.776503240445142	0.10396931883376	0.01	0.011	1	CD4_Treg_memory	CD4 Treg memory	Post-HIV vs Post-ART_1y
chr22-44669631-44669893	0.776503767541306	0.223593822228497	0.02	0.018	1	CD4_Treg_memory	CD4 Treg memory	Post-HIV vs Post-ART_1y
chrX-120302044-120302939	0.776509612829047	-0.57426587662093	0.01	0.014	1	CD4_Treg_memory	CD4 Treg memory	Post-HIV vs Post-ART_1y
chr8-102805776-102807738	0.776515071524404	0.028822156585413	0.357	0.337	1	CD4_Treg_memory	CD4 Treg memory	Post-HIV vs Post-ART_1y
chr8-41827710-41829123	0.776526691085162	-0.106344307689348	0.166	0.175	1	CD4_Treg_memory	CD4 Treg memory	Post-HIV vs Post-ART_1y
chr11-111514415-111515028	0.776531502470537	1.70780633256142	0.01	0.004	1	CD4_Treg_memory	CD4 Treg memory	Post-HIV vs Post-ART_1y
chr1-160830367-160830870	0.776581411110524	-0.217885306422549	0.01	0.011	1	CD4_Treg_memory	CD4 Treg memory	Post-HIV vs Post-ART_1y
chr15-88454243-88455474	0.776582647822315	-0.352569516634516	0.01	0.014	1	CD4_Treg_memory	CD4 Treg memory	Post-HIV vs Post-ART_1y
chr5-170225364-170226204	0.776676025111173	-0.61650010581004	0.015	0.021	1	CD4_Treg_memory	CD4 Treg memory	Post-HIV vs Post-ART_1y
chr13-42271122-42273083	0.776714952537573	-0.0425054521991648	0.372	0.372	1	CD4_Treg_memory	CD4 Treg memory	Post-HIV vs Post-ART_1y
chr22-37631651-37632227	0.776720390768272	-0.155119853372962	0.01	0.011	1	CD4_Treg_memory	CD4 Treg memory	Post-HIV vs Post-ART_1y
chr16-71953352-71953998	0.776779022764048	1.62106840383174	0.01	0.004	1	CD4_Treg_memory	CD4 Treg memory	Post-HIV vs Post-ART_1y
chr20-34538317-34538988	0.77677978852689	-0.824054423392808	0.015	0.028	1	CD4_Treg_memory	CD4 Treg memory	Post-HIV vs Post-ART_1y
chr1-16513285-16514892	0.776783274473229	-0.260935129354937	0.121	0.147	1	CD4_Treg_memory	CD4 Treg memory	Post-HIV vs Post-ART_1y
chr2-239339208-239340509	0.776818505058896	-0.973731808342169	0.005	0.011	1	CD4_Treg_memory	CD4 Treg memory	Post-HIV vs Post-ART_1y
chr7-26090493-26091272	0.776841288009749	-0.294020750803829	0.01	0.011	1	CD4_Treg_memory	CD4 Treg memory	Post-HIV vs Post-ART_1y
chr8-60924983-60928003	0.776863239110438	-0.0569102430859076	0.06	0.06	1	CD4_Treg_memory	CD4 Treg memory	Post-HIV vs Post-ART_1y
chr20-43537719-43538531	0.776866394911654	-0.40456071288185	0.015	0.018	1	CD4_Treg_memory	CD4 Treg memory	Post-HIV vs Post-ART_1y
chr3-38117636-38118740	0.776915907233342	-0.0996071016407218	0.055	0.056	1	CD4_Treg_memory	CD4 Treg memory	Post-HIV vs Post-ART_1y
chr15-90986847-90987426	0.777024587694213	-0.690918183485423	0.01	0.014	1	CD4_Treg_memory	CD4 Treg memory	Post-HIV vs Post-ART_1y
chr15-52254204-52255311	0.777042381656268	0.370705042439066	0.01	0.007	1	CD4_Treg_memory	CD4 Treg memory	Post-HIV vs Post-ART_1y
chr10-102673727-102675234	0.777056945287524	-0.349589355651276	0.05	0.06	1	CD4_Treg_memory	CD4 Treg memory	Post-HIV vs Post-ART_1y
chr16-19907082-19908004	0.777066001469195	-0.529873215080607	0.025	0.042	1	CD4_Treg_memory	CD4 Treg memory	Post-HIV vs Post-ART_1y
chr12-47155502-47156633	0.777066754833678	0.536109438720559	0.01	0.007	1	CD4_Treg_memory	CD4 Treg memory	Post-HIV vs Post-ART_1y
chr1-210310916-210311709	0.777068616467962	-0.157158133881455	0.03	0.039	1	CD4_Treg_memory	CD4 Treg memory	Post-HIV vs Post-ART_1y
chr10-130179485-130179991	0.777071937607392	0.553965644879187	0.02	0.014	1	CD4_Treg_memory	CD4 Treg memory	Post-HIV vs Post-ART_1y
chr16-4846381-4848540	0.777077114219837	-0.0758070631728911	0.347	0.365	1	CD4_Treg_memory	CD4 Treg memory	Post-HIV vs Post-ART_1y
chr10-1149453-1150288	0.777087769387834	-0.250783117524626	0.01	0.011	1	CD4_Treg_memory	CD4 Treg memory	Post-HIV vs Post-ART_1y
chr15-78240765-78241439	0.777105528600998	-0.113588893278386	0.03	0.032	1	CD4_Treg_memory	CD4 Treg memory	Post-HIV vs Post-ART_1y
chr16-59258833-59260380	0.777108473875032	0.372485815897489	0.01	0.007	1	CD4_Treg_memory	CD4 Treg memory	Post-HIV vs Post-ART_1y
chr19-1074114-1075152	0.777115993489645	-0.128147476157215	0.201	0.214	1	CD4_Treg_memory	CD4 Treg memory	Post-HIV vs Post-ART_1y
chr6-30481597-30482374	0.777116417275433	-0.299413896514274	0.07	0.084	1	CD4_Treg_memory	CD4 Treg memory	Post-HIV vs Post-ART_1y
chr1-209651037-209651626	0.777163964619037	-1.14715733967854	0.005	0.011	1	CD4_Treg_memory	CD4 Treg memory	Post-HIV vs Post-ART_1y
chr4-78058723-78059842	0.777178107716824	-0.71509584711054	0.015	0.021	1	CD4_Treg_memory	CD4 Treg memory	Post-HIV vs Post-ART_1y
chr12-51922396-51923801	0.777197391227271	-0.922845496874238	0.01	0.025	1	CD4_Treg_memory	CD4 Treg memory	Post-HIV vs Post-ART_1y
chr12-45654871-45655614	0.777201559603628	-0.0197521860835863	0.025	0.028	1	CD4_Treg_memory	CD4 Treg memory	Post-HIV vs Post-ART_1y
chr1-2044390-2045248	0.777244139570302	0.073270460901526	0.09	0.084	1	CD4_Treg_memory	CD4 Treg memory	Post-HIV vs Post-ART_1y
chr4-68326521-68326965	0.777294564356724	0.495077913393079	0.01	0.007	1	CD4_Treg_memory	CD4 Treg memory	Post-HIV vs Post-ART_1y
chr9-109117871-109118211	0.777307538830315	-0.0436986019046861	0.025	0.025	1	CD4_Treg_memory	CD4 Treg memory	Post-HIV vs Post-ART_1y
chr3-72938339-72939156	0.777312658652334	-0.115175627865776	0.05	0.049	1	CD4_Treg_memory	CD4 Treg memory	Post-HIV vs Post-ART_1y
chr2-41715007-41715961	0.777314913296468	-1.37184245508754	0.005	0.014	1	CD4_Treg_memory	CD4 Treg memory	Post-HIV vs Post-ART_1y
chr17-51056607-51057333	0.777334969017963	-0.0520724737736886	0.01	0.011	1	CD4_Treg_memory	CD4 Treg memory	Post-HIV vs Post-ART_1y
chr6-31929133-31929850	0.777349724706266	1.1828182079103	0.01	0.004	1	CD4_Treg_memory	CD4 Treg memory	Post-HIV vs Post-ART_1y
chr1-28580854-28583135	0.777395186562529	-0.00961820404689906	0.251	0.246	1	CD4_Treg_memory	CD4 Treg memory	Post-HIV vs Post-ART_1y
chr19-57499230-57500264	0.777430393164118	0.114114943489085	0.161	0.161	1	CD4_Treg_memory	CD4 Treg memory	Post-HIV vs Post-ART_1y
chr1-235492619-235493248	0.777440054957665	0.188828303850507	0.025	0.021	1	CD4_Treg_memory	CD4 Treg memory	Post-HIV vs Post-ART_1y
chr5-168377447-168377928	0.777469847882644	-0.266056767398455	0.025	0.032	1	CD4_Treg_memory	CD4 Treg memory	Post-HIV vs Post-ART_1y
chr11-113242479-113243418	0.777471412466181	-1.93402208770798	0.005	0.018	1	CD4_Treg_memory	CD4 Treg memory	Post-HIV vs Post-ART_1y
chr5-112847949-112848752	0.777502141267127	-0.256284405217635	0.025	0.025	1	CD4_Treg_memory	CD4 Treg memory	Post-HIV vs Post-ART_1y
chr14-94945281-94946724	0.77750382119074	0.122472858808174	0.025	0.028	1	CD4_Treg_memory	CD4 Treg memory	Post-HIV vs Post-ART_1y
chr5-55095918-55097345	0.777601045115484	-1.00406455730219	0.015	0.028	1	CD4_Treg_memory	CD4 Treg memory	Post-HIV vs Post-ART_1y
chr7-107462777-107464004	0.777617882585624	0.0744979760000808	0.015	0.014	1	CD4_Treg_memory	CD4 Treg memory	Post-HIV vs Post-ART_1y
chr7-45122974-45123779	0.777618093336712	-0.450070409830738	0.015	0.021	1	CD4_Treg_memory	CD4 Treg memory	Post-HIV vs Post-ART_1y
chr1-116724543-116725111	0.777649643756881	0.413590455126492	0.04	0.028	1	CD4_Treg_memory	CD4 Treg memory	Post-HIV vs Post-ART_1y
chr4-184250504-184251183	0.777652679972656	0.566700021339921	0.04	0.028	1	CD4_Treg_memory	CD4 Treg memory	Post-HIV vs Post-ART_1y
chr17-77388947-77390489	0.777657783880373	-0.308697299202559	0.04	0.053	1	CD4_Treg_memory	CD4 Treg memory	Post-HIV vs Post-ART_1y
chr20-62616655-62619102	0.7776601729924	0.21550479187701	0.08	0.07	1	CD4_Treg_memory	CD4 Treg memory	Post-HIV vs Post-ART_1y
chr3-139328798-139329803	0.777704241911996	-0.346910665276669	0.055	0.074	1	CD4_Treg_memory	CD4 Treg memory	Post-HIV vs Post-ART_1y
chr1-88983369-88984557	0.777737364289078	-0.125028673246369	0.04	0.042	1	CD4_Treg_memory	CD4 Treg memory	Post-HIV vs Post-ART_1y
chr16-30406792-30407875	0.777780319030422	0.0917796749606314	0.176	0.168	1	CD4_Treg_memory	CD4 Treg memory	Post-HIV vs Post-ART_1y
chr1-2227199-2228171	0.777853205689324	-0.0427314542960364	0.276	0.267	1	CD4_Treg_memory	CD4 Treg memory	Post-HIV vs Post-ART_1y
chr8-43162750-43163698	0.777869780763398	0.283683108884071	0.01	0.007	1	CD4_Treg_memory	CD4 Treg memory	Post-HIV vs Post-ART_1y
chr14-24441909-24443153	0.777908885738059	-0.0689969711395064	0.322	0.347	1	CD4_Treg_memory	CD4 Treg memory	Post-HIV vs Post-ART_1y
chrX-135484476-135484957	0.777916903286007	0.233614293215433	0.01	0.007	1	CD4_Treg_memory	CD4 Treg memory	Post-HIV vs Post-ART_1y
chr4-184896459-184898247	0.777930249709157	0.496762726192799	0.01	0.007	1	CD4_Treg_memory	CD4 Treg memory	Post-HIV vs Post-ART_1y
chr19-46716742-46718684	0.777946769043484	-0.227075316135753	0.221	0.26	1	CD4_Treg_memory	CD4 Treg memory	Post-HIV vs Post-ART_1y
chr11-46314817-46315484	0.777976781123817	-0.189248596952357	0.02	0.025	1	CD4_Treg_memory	CD4 Treg memory	Post-HIV vs Post-ART_1y
chr3-119497813-119499250	0.777981510608894	0.0235901742973553	0.291	0.288	1	CD4_Treg_memory	CD4 Treg memory	Post-HIV vs Post-ART_1y
chr16-11621543-11622672	0.778004486153149	-0.552179330909253	0.02	0.028	1	CD4_Treg_memory	CD4 Treg memory	Post-HIV vs Post-ART_1y
chr6-111793416-111794165	0.778023079970308	-0.508062172232744	0.02	0.025	1	CD4_Treg_memory	CD4 Treg memory	Post-HIV vs Post-ART_1y
chr15-40589597-40590191	0.778090077239648	-0.00973830138751364	0.05	0.053	1	CD4_Treg_memory	CD4 Treg memory	Post-HIV vs Post-ART_1y
chr7-32494906-32496317	0.778092983816259	-0.167943752621637	0.322	0.354	1	CD4_Treg_memory	CD4 Treg memory	Post-HIV vs Post-ART_1y
chr1-148303064-148304108	0.778118295473381	-0.0311748550462374	0.01	0.011	1	CD4_Treg_memory	CD4 Treg memory	Post-HIV vs Post-ART_1y
chr6-24936543-24936989	0.778119058926512	0.360942845549385	0.035	0.025	1	CD4_Treg_memory	CD4 Treg memory	Post-HIV vs Post-ART_1y
chr7-20199080-20199773	0.778132359599828	-0.0953785936578422	0.01	0.011	1	CD4_Treg_memory	CD4 Treg memory	Post-HIV vs Post-ART_1y
chr1-203307183-203307452	0.778144550852243	-0.34259854305834	0.02	0.025	1	CD4_Treg_memory	CD4 Treg memory	Post-HIV vs Post-ART_1y
chr9-133238274-133239419	0.778150820160791	0.19330878484284	0.035	0.032	1	CD4_Treg_memory	CD4 Treg memory	Post-HIV vs Post-ART_1y
chr12-57222718-57223714	0.778168078402254	-0.444740998890727	0.025	0.032	1	CD4_Treg_memory	CD4 Treg memory	Post-HIV vs Post-ART_1y
chr4-83073733-83074599	0.778192359674201	-0.123945215885544	0.045	0.049	1	CD4_Treg_memory	CD4 Treg memory	Post-HIV vs Post-ART_1y
chr1-230425964-230426863	0.778193052506202	0.195590391529522	0.035	0.032	1	CD4_Treg_memory	CD4 Treg memory	Post-HIV vs Post-ART_1y
chr17-65750237-65750987	0.77820675946265	-1.51898230817444	0.005	0.014	1	CD4_Treg_memory	CD4 Treg memory	Post-HIV vs Post-ART_1y
chr10-33101953-33102313	0.778277209001691	0.395053542135996	0.01	0.007	1	CD4_Treg_memory	CD4 Treg memory	Post-HIV vs Post-ART_1y
chr12-132488322-132490868	0.778282129224277	-0.0109277698905434	0.402	0.411	1	CD4_Treg_memory	CD4 Treg memory	Post-HIV vs Post-ART_1y
chr1-35930104-35931882	0.778291105924193	0.03610713693738	0.266	0.281	1	CD4_Treg_memory	CD4 Treg memory	Post-HIV vs Post-ART_1y
chr20-43507061-43508040	0.778292586154036	-0.185044295020325	0.02	0.021	1	CD4_Treg_memory	CD4 Treg memory	Post-HIV vs Post-ART_1y
chr11-2194776-2195223	0.778299616727014	-0.725005331443949	0.01	0.018	1	CD4_Treg_memory	CD4 Treg memory	Post-HIV vs Post-ART_1y
chr7-43439572-43440150	0.778304077234966	-0.16667293895323	0.01	0.011	1	CD4_Treg_memory	CD4 Treg memory	Post-HIV vs Post-ART_1y
chr14-67703619-67704816	0.778355691974446	0.302138711904	0.025	0.018	1	CD4_Treg_memory	CD4 Treg memory	Post-HIV vs Post-ART_1y
chr11-10934360-10934616	0.778405774404353	-0.300673693094002	0.015	0.018	1	CD4_Treg_memory	CD4 Treg memory	Post-HIV vs Post-ART_1y
chr16-84518406-84519321	0.778408843749938	-0.151056649021534	0.02	0.021	1	CD4_Treg_memory	CD4 Treg memory	Post-HIV vs Post-ART_1y
chr7-149600567-149601221	0.778425623962451	0.482054893781322	0.01	0.007	1	CD4_Treg_memory	CD4 Treg memory	Post-HIV vs Post-ART_1y
chr17-59751634-59752751	0.778446388702014	0.0239265938120994	0.02	0.018	1	CD4_Treg_memory	CD4 Treg memory	Post-HIV vs Post-ART_1y
chr20-43691657-43692304	0.778467887399854	0.459907670294243	0.015	0.011	1	CD4_Treg_memory	CD4 Treg memory	Post-HIV vs Post-ART_1y
chr3-72822044-72822704	0.77847164954488	0.234155520022825	0.03	0.025	1	CD4_Treg_memory	CD4 Treg memory	Post-HIV vs Post-ART_1y
chr2-96962121-96963493	0.77847334859596	-0.367208185197133	0.101	0.123	1	CD4_Treg_memory	CD4 Treg memory	Post-HIV vs Post-ART_1y
chr6-111173969-111174236	0.77850924778291	-0.0889839220391142	0.01	0.011	1	CD4_Treg_memory	CD4 Treg memory	Post-HIV vs Post-ART_1y
chr20-3777269-3778533	0.778510739758413	-0.165877715587524	0.045	0.053	1	CD4_Treg_memory	CD4 Treg memory	Post-HIV vs Post-ART_1y
chr5-131589329-131589997	0.778512676202388	0.290825972658173	0.03	0.025	1	CD4_Treg_memory	CD4 Treg memory	Post-HIV vs Post-ART_1y
chr13-32381297-32381930	0.778550023784445	0.523106787034235	0.01	0.007	1	CD4_Treg_memory	CD4 Treg memory	Post-HIV vs Post-ART_1y
chr20-50179077-50179725	0.778581612467739	-0.00299780701212526	0.045	0.042	1	CD4_Treg_memory	CD4 Treg memory	Post-HIV vs Post-ART_1y
chr3-124688671-124689382	0.778597504266192	-1.73118963420494	0.005	0.014	1	CD4_Treg_memory	CD4 Treg memory	Post-HIV vs Post-ART_1y
chr16-10878400-10879433	0.778597927085924	-0.303698904629664	0.04	0.049	1	CD4_Treg_memory	CD4 Treg memory	Post-HIV vs Post-ART_1y
chr1-61741768-61743236	0.778606913426906	0.111514422257161	0.095	0.084	1	CD4_Treg_memory	CD4 Treg memory	Post-HIV vs Post-ART_1y
chr1-26224798-26225908	0.7786076304131	-0.307092109731683	0.015	0.018	1	CD4_Treg_memory	CD4 Treg memory	Post-HIV vs Post-ART_1y
chr17-68435848-68436757	0.778614675562957	0.0200615641361408	0.095	0.095	1	CD4_Treg_memory	CD4 Treg memory	Post-HIV vs Post-ART_1y
chr3-69197782-69198577	0.778616584850102	-0.304473039950406	0.055	0.067	1	CD4_Treg_memory	CD4 Treg memory	Post-HIV vs Post-ART_1y
chr5-132272403-132273106	0.778621471513153	-0.678381116923945	0.01	0.018	1	CD4_Treg_memory	CD4 Treg memory	Post-HIV vs Post-ART_1y
chr1-28313747-28315562	0.778652462850573	0.286491909713535	0.01	0.007	1	CD4_Treg_memory	CD4 Treg memory	Post-HIV vs Post-ART_1y
chr3-38479312-38480153	0.778697023019792	-1.01729090395321	0.01	0.018	1	CD4_Treg_memory	CD4 Treg memory	Post-HIV vs Post-ART_1y
chr15-68843650-68844332	0.778698748797102	-0.764429364772786	0.01	0.018	1	CD4_Treg_memory	CD4 Treg memory	Post-HIV vs Post-ART_1y
chr1-114345892-114346921	0.778705567485812	-0.081690571471231	0.186	0.196	1	CD4_Treg_memory	CD4 Treg memory	Post-HIV vs Post-ART_1y
chr11-65422024-65423049	0.778712694161627	0.119380118050578	0.216	0.182	1	CD4_Treg_memory	CD4 Treg memory	Post-HIV vs Post-ART_1y
chr3-37967000-37967616	0.778719157617406	0.42959832801829	0.015	0.011	1	CD4_Treg_memory	CD4 Treg memory	Post-HIV vs Post-ART_1y
chr15-60520062-60521124	0.778768754728634	-0.113539982318859	0.045	0.049	1	CD4_Treg_memory	CD4 Treg memory	Post-HIV vs Post-ART_1y
chr6-16436418-16437452	0.778809562865136	-0.412024819359566	0.03	0.042	1	CD4_Treg_memory	CD4 Treg memory	Post-HIV vs Post-ART_1y
chr1-153572319-153573787	0.778810675079197	0.540324840250397	0.02	0.014	1	CD4_Treg_memory	CD4 Treg memory	Post-HIV vs Post-ART_1y
chr19-14564139-14564802	0.778830759410729	-0.947668194222869	0.02	0.035	1	CD4_Treg_memory	CD4 Treg memory	Post-HIV vs Post-ART_1y
chr10-50652690-50654053	0.778833670692869	-0.7585649243028	0.01	0.014	1	CD4_Treg_memory	CD4 Treg memory	Post-HIV vs Post-ART_1y
chr17-80895351-80895816	0.778860414764289	-0.168050720721326	0.025	0.028	1	CD4_Treg_memory	CD4 Treg memory	Post-HIV vs Post-ART_1y
chr8-58713578-58714399	0.778861907711884	0.547554140670529	0.02	0.014	1	CD4_Treg_memory	CD4 Treg memory	Post-HIV vs Post-ART_1y
chr3-71511832-71512387	0.778916036075623	-0.637813294775105	0.02	0.032	1	CD4_Treg_memory	CD4 Treg memory	Post-HIV vs Post-ART_1y
chr21-33229487-33231226	0.778930899338025	0.13707483497667	0.171	0.151	1	CD4_Treg_memory	CD4 Treg memory	Post-HIV vs Post-ART_1y
chr22-31277886-31279568	0.778956401792038	-0.212883402675062	0.065	0.074	1	CD4_Treg_memory	CD4 Treg memory	Post-HIV vs Post-ART_1y
chr3-111978508-111979933	0.779048856006913	0.0755055586427527	0.221	0.207	1	CD4_Treg_memory	CD4 Treg memory	Post-HIV vs Post-ART_1y
chr9-35825862-35826641	0.779064670489908	-0.647602678567709	0.035	0.049	1	CD4_Treg_memory	CD4 Treg memory	Post-HIV vs Post-ART_1y
chr14-22888610-22888989	0.779104196867469	-0.625276837564528	0.01	0.018	1	CD4_Treg_memory	CD4 Treg memory	Post-HIV vs Post-ART_1y
chr17-36628933-36629730	0.779124996372639	-0.129441027973329	0.035	0.039	1	CD4_Treg_memory	CD4 Treg memory	Post-HIV vs Post-ART_1y
chr10-119595547-119597518	0.779147319972873	-0.0802243412993439	0.327	0.351	1	CD4_Treg_memory	CD4 Treg memory	Post-HIV vs Post-ART_1y
chr14-106257040-106258012	0.779156047152103	0.615310324365556	0.01	0.007	1	CD4_Treg_memory	CD4 Treg memory	Post-HIV vs Post-ART_1y
chr11-130212622-130213602	0.779163752079349	-0.162965921508616	0.045	0.049	1	CD4_Treg_memory	CD4 Treg memory	Post-HIV vs Post-ART_1y
chr16-28291675-28293684	0.779174162358622	0.103200968265355	0.226	0.221	1	CD4_Treg_memory	CD4 Treg memory	Post-HIV vs Post-ART_1y
chr5-50665642-50668433	0.779206805894044	-0.0721079462423246	0.312	0.323	1	CD4_Treg_memory	CD4 Treg memory	Post-HIV vs Post-ART_1y
chr11-128296907-128297465	0.779255031709243	0.408345391485293	0.02	0.014	1	CD4_Treg_memory	CD4 Treg memory	Post-HIV vs Post-ART_1y
chrX-129772663-129773314	0.779273534821619	-0.231437588361026	0.025	0.028	1	CD4_Treg_memory	CD4 Treg memory	Post-HIV vs Post-ART_1y
chr6-149488579-149489202	0.77928884972408	0.611093661345085	0.015	0.011	1	CD4_Treg_memory	CD4 Treg memory	Post-HIV vs Post-ART_1y
chr17-4395881-4397497	0.779289361036227	-0.274813652856087	0.015	0.018	1	CD4_Treg_memory	CD4 Treg memory	Post-HIV vs Post-ART_1y
chr2-201115501-201117890	0.779319606596859	0.0110121698061598	0.211	0.196	1	CD4_Treg_memory	CD4 Treg memory	Post-HIV vs Post-ART_1y
chr7-100317477-100318609	0.779356339339277	-0.730515480541716	0.01	0.014	1	CD4_Treg_memory	CD4 Treg memory	Post-HIV vs Post-ART_1y
chr14-54488101-54489569	0.779367980534288	0.173743298519602	0.196	0.186	1	CD4_Treg_memory	CD4 Treg memory	Post-HIV vs Post-ART_1y
chr12-105420503-105420972	0.77939836339939	0.366188757643924	0.01	0.007	1	CD4_Treg_memory	CD4 Treg memory	Post-HIV vs Post-ART_1y
chr1-172578370-172578953	0.779441835072641	-1.02643713665126	0.005	0.011	1	CD4_Treg_memory	CD4 Treg memory	Post-HIV vs Post-ART_1y
chr6-12289168-12290563	0.779452203926312	-0.0944723196677715	0.025	0.025	1	CD4_Treg_memory	CD4 Treg memory	Post-HIV vs Post-ART_1y
chr10-102645402-102646659	0.779472232011642	-0.264172822523433	0.116	0.14	1	CD4_Treg_memory	CD4 Treg memory	Post-HIV vs Post-ART_1y
chr2-8432695-8433461	0.779487308105886	-1.15811365082921	0.005	0.011	1	CD4_Treg_memory	CD4 Treg memory	Post-HIV vs Post-ART_1y
chr14-22496397-22497375	0.77952090137354	-0.155907904524296	0.02	0.025	1	CD4_Treg_memory	CD4 Treg memory	Post-HIV vs Post-ART_1y
chr14-89415738-89416634	0.779568494984314	-0.332487326764498	0.161	0.186	1	CD4_Treg_memory	CD4 Treg memory	Post-HIV vs Post-ART_1y
chr16-29826550-29827546	0.779590315233729	0.0511655618707749	0.03	0.028	1	CD4_Treg_memory	CD4 Treg memory	Post-HIV vs Post-ART_1y
chr5-77154972-77155875	0.779602131157941	-0.792409619534955	0.01	0.014	1	CD4_Treg_memory	CD4 Treg memory	Post-HIV vs Post-ART_1y
chr6-46652334-46653497	0.779638920056538	-0.0176860529570151	0.06	0.056	1	CD4_Treg_memory	CD4 Treg memory	Post-HIV vs Post-ART_1y
chr2-201150717-201152059	0.779644791301464	-0.768996220642694	0.01	0.014	1	CD4_Treg_memory	CD4 Treg memory	Post-HIV vs Post-ART_1y
chr12-54390188-54391663	0.779656741651598	-0.362556963854623	0.055	0.063	1	CD4_Treg_memory	CD4 Treg memory	Post-HIV vs Post-ART_1y
chr17-1227908-1230084	0.779668544799409	-0.277864200294975	0.02	0.025	1	CD4_Treg_memory	CD4 Treg memory	Post-HIV vs Post-ART_1y
chr5-150448400-150450243	0.779688883262595	-0.129655517155471	0.271	0.295	1	CD4_Treg_memory	CD4 Treg memory	Post-HIV vs Post-ART_1y
chr3-33047448-33048812	0.779694712691825	0.124512087599834	0.075	0.067	1	CD4_Treg_memory	CD4 Treg memory	Post-HIV vs Post-ART_1y
chrX-154428015-154429195	0.779700960653504	-0.203757769935836	0.121	0.144	1	CD4_Treg_memory	CD4 Treg memory	Post-HIV vs Post-ART_1y
chr17-8726298-8727083	0.779714606086148	1.61274612595679	0.01	0.004	1	CD4_Treg_memory	CD4 Treg memory	Post-HIV vs Post-ART_1y
chr10-43454760-43456422	0.779717948124249	-0.0107400849774221	0.332	0.337	1	CD4_Treg_memory	CD4 Treg memory	Post-HIV vs Post-ART_1y
chr11-130915490-130916853	0.779749902154763	0.0358969174797059	0.196	0.193	1	CD4_Treg_memory	CD4 Treg memory	Post-HIV vs Post-ART_1y
chr6-158634525-158635243	0.7797553635651	-0.384004020074595	0.015	0.021	1	CD4_Treg_memory	CD4 Treg memory	Post-HIV vs Post-ART_1y
chr17-17693442-17695389	0.779789406320243	-0.129342515147991	0.231	0.26	1	CD4_Treg_memory	CD4 Treg memory	Post-HIV vs Post-ART_1y
chr17-40025960-40027499	0.779807817526118	-0.117420961119815	0.05	0.049	1	CD4_Treg_memory	CD4 Treg memory	Post-HIV vs Post-ART_1y
chr17-46019653-46020978	0.779833905574653	-0.127166846932253	0.045	0.046	1	CD4_Treg_memory	CD4 Treg memory	Post-HIV vs Post-ART_1y
chr11-75816234-75816457	0.779847290860602	0.592752281656254	0.015	0.011	1	CD4_Treg_memory	CD4 Treg memory	Post-HIV vs Post-ART_1y
chr20-23234746-23235751	0.779854167955618	-0.406272003169118	0.01	0.014	1	CD4_Treg_memory	CD4 Treg memory	Post-HIV vs Post-ART_1y
chr1-26723112-26723962	0.779855361567698	-0.387483542580821	0.015	0.018	1	CD4_Treg_memory	CD4 Treg memory	Post-HIV vs Post-ART_1y
chr4-10018461-10019625	0.779866662830604	-0.351742054905081	0.166	0.186	1	CD4_Treg_memory	CD4 Treg memory	Post-HIV vs Post-ART_1y
chr16-15681727-15682476	0.77992994764631	0.607497674668407	0.01	0.007	1	CD4_Treg_memory	CD4 Treg memory	Post-HIV vs Post-ART_1y
chr5-156941925-156942494	0.779931725326627	0.378994941852165	0.01	0.007	1	CD4_Treg_memory	CD4 Treg memory	Post-HIV vs Post-ART_1y
chr3-179652141-179654485	0.779944289735887	0.03159087811612	0.141	0.126	1	CD4_Treg_memory	CD4 Treg memory	Post-HIV vs Post-ART_1y
chr8-29994853-29995501	0.779962158379184	-0.304119010045497	0.015	0.018	1	CD4_Treg_memory	CD4 Treg memory	Post-HIV vs Post-ART_1y
chr11-112004189-112004733	0.779968187698242	1.60153915714834	0.01	0.004	1	CD4_Treg_memory	CD4 Treg memory	Post-HIV vs Post-ART_1y
chr6-106167285-106167708	0.779990996760084	-0.536353157528368	0.015	0.021	1	CD4_Treg_memory	CD4 Treg memory	Post-HIV vs Post-ART_1y
chr2-10620317-10620976	0.780004768445944	0.126146015482904	0.015	0.014	1	CD4_Treg_memory	CD4 Treg memory	Post-HIV vs Post-ART_1y
chr2-156308994-156309594	0.780005677046787	-0.38625321456238	0.01	0.011	1	CD4_Treg_memory	CD4 Treg memory	Post-HIV vs Post-ART_1y
chr6-110543444-110545114	0.780016503566997	0.0724183424838896	0.015	0.014	1	CD4_Treg_memory	CD4 Treg memory	Post-HIV vs Post-ART_1y
chr13-24580178-24580978	0.780044621223463	-0.016572165764476	0.01	0.011	1	CD4_Treg_memory	CD4 Treg memory	Post-HIV vs Post-ART_1y
chr11-2939985-2941567	0.780077113467852	-0.0493238487564613	0.03	0.032	1	CD4_Treg_memory	CD4 Treg memory	Post-HIV vs Post-ART_1y
chr1-869315-870254	0.780079807524469	0.223704890821435	0.106	0.098	1	CD4_Treg_memory	CD4 Treg memory	Post-HIV vs Post-ART_1y
chr19-18985038-18985907	0.780097086321549	1.03058135615088	0.01	0.004	1	CD4_Treg_memory	CD4 Treg memory	Post-HIV vs Post-ART_1y
chr16-14192753-14193685	0.780104792952677	0.054754693855819	0.01	0.011	1	CD4_Treg_memory	CD4 Treg memory	Post-HIV vs Post-ART_1y
chrX-40095997-40098741	0.780116109407184	-0.00924715076511573	0.146	0.147	1	CD4_Treg_memory	CD4 Treg memory	Post-HIV vs Post-ART_1y
chr17-2791322-2792025	0.780127284136847	0.780827552329071	0.015	0.011	1	CD4_Treg_memory	CD4 Treg memory	Post-HIV vs Post-ART_1y
chr13-98575981-98577885	0.780164516407523	0.0663368524882391	0.141	0.126	1	CD4_Treg_memory	CD4 Treg memory	Post-HIV vs Post-ART_1y
chr17-3763087-3763722	0.78019146293559	-0.22274563408955	0.02	0.025	1	CD4_Treg_memory	CD4 Treg memory	Post-HIV vs Post-ART_1y
chr1-183579964-183580721	0.780221338198214	1.53342835309502	0.01	0.004	1	CD4_Treg_memory	CD4 Treg memory	Post-HIV vs Post-ART_1y
chr11-11149331-11150950	0.780246961436924	-0.0294111108399262	0.025	0.025	1	CD4_Treg_memory	CD4 Treg memory	Post-HIV vs Post-ART_1y
chr13-27147530-27148247	0.780250076385308	0.118962893254953	0.025	0.025	1	CD4_Treg_memory	CD4 Treg memory	Post-HIV vs Post-ART_1y
chr7-5486439-5488792	0.780268937780186	0.0983568828334498	0.141	0.13	1	CD4_Treg_memory	CD4 Treg memory	Post-HIV vs Post-ART_1y
chr11-65633720-65634272	0.780270755018545	0.324711277375506	0.02	0.014	1	CD4_Treg_memory	CD4 Treg memory	Post-HIV vs Post-ART_1y
chr20-37992776-37993310	0.780353288983505	0.568532203211888	0.01	0.007	1	CD4_Treg_memory	CD4 Treg memory	Post-HIV vs Post-ART_1y
chr17-4262931-4264357	0.780374939619989	-0.0218240275206442	0.276	0.27	1	CD4_Treg_memory	CD4 Treg memory	Post-HIV vs Post-ART_1y
chr22-28441843-28443241	0.780387355041946	-1.47840853206464	0.005	0.011	1	CD4_Treg_memory	CD4 Treg memory	Post-HIV vs Post-ART_1y
chr2-112996249-112997115	0.780478913293851	-0.525039440658877	0.02	0.028	1	CD4_Treg_memory	CD4 Treg memory	Post-HIV vs Post-ART_1y
chr7-149625562-149625808	0.780479062721427	0.265372804664756	0.04	0.035	1	CD4_Treg_memory	CD4 Treg memory	Post-HIV vs Post-ART_1y
chr2-144520000-144520322	0.780507717735064	0.0437748144672243	0.015	0.018	1	CD4_Treg_memory	CD4 Treg memory	Post-HIV vs Post-ART_1y
chr11-48028742-48029530	0.780541704554423	0.0569269035173585	0.015	0.014	1	CD4_Treg_memory	CD4 Treg memory	Post-HIV vs Post-ART_1y
chrX-153885345-153886746	0.780554806700598	-1.26060373264984	0.005	0.011	1	CD4_Treg_memory	CD4 Treg memory	Post-HIV vs Post-ART_1y
chr3-52055565-52057760	0.780578017793879	0.0135659353753992	0.442	0.421	1	CD4_Treg_memory	CD4 Treg memory	Post-HIV vs Post-ART_1y
chr18-25350220-25351173	0.78059571040658	0.0380538758920057	0.015	0.014	1	CD4_Treg_memory	CD4 Treg memory	Post-HIV vs Post-ART_1y
chr3-186616753-186617463	0.78060136241312	-0.480098854605835	0.05	0.067	1	CD4_Treg_memory	CD4 Treg memory	Post-HIV vs Post-ART_1y
chr1-46488583-46489994	0.780614951909497	0.292417509709615	0.01	0.007	1	CD4_Treg_memory	CD4 Treg memory	Post-HIV vs Post-ART_1y
chr7-130758287-130758800	0.780681250609299	0.977610601275226	0.015	0.007	1	CD4_Treg_memory	CD4 Treg memory	Post-HIV vs Post-ART_1y
chr15-40787139-40787849	0.780693596948051	-0.498397349918222	0.01	0.014	1	CD4_Treg_memory	CD4 Treg memory	Post-HIV vs Post-ART_1y
chr20-38961599-38963176	0.780720834413905	-0.0393400335220285	0.337	0.358	1	CD4_Treg_memory	CD4 Treg memory	Post-HIV vs Post-ART_1y
chr11-4186939-4187916	0.780727255771298	-0.143144417460633	0.055	0.056	1	CD4_Treg_memory	CD4 Treg memory	Post-HIV vs Post-ART_1y
chr20-50942821-50943587	0.780744721056811	0.279854017239702	0.01	0.007	1	CD4_Treg_memory	CD4 Treg memory	Post-HIV vs Post-ART_1y
chr2-191037890-191039020	0.780751948470695	-0.202446839548855	0.025	0.028	1	CD4_Treg_memory	CD4 Treg memory	Post-HIV vs Post-ART_1y
chr18-48769144-48769619	0.780773561766942	-1.02247413467478	0.005	0.011	1	CD4_Treg_memory	CD4 Treg memory	Post-HIV vs Post-ART_1y
chr12-46153104-46153582	0.7807886731767	-1.15643335839708	0.005	0.011	1	CD4_Treg_memory	CD4 Treg memory	Post-HIV vs Post-ART_1y
chr6-139539793-139540709	0.780791662000883	-0.929525538252435	0.01	0.018	1	CD4_Treg_memory	CD4 Treg memory	Post-HIV vs Post-ART_1y
chr5-159330489-159332221	0.780835483108126	-0.490840235023354	0.03	0.039	1	CD4_Treg_memory	CD4 Treg memory	Post-HIV vs Post-ART_1y
chr2-38835692-38836437	0.780912791162889	-0.00144999446479588	0.01	0.011	1	CD4_Treg_memory	CD4 Treg memory	Post-HIV vs Post-ART_1y
chr6-36734440-36736014	0.780913099625526	0.104925570445967	0.015	0.014	1	CD4_Treg_memory	CD4 Treg memory	Post-HIV vs Post-ART_1y
chr21-32538068-32538864	0.780935157870052	-1.00043925984034	0.005	0.011	1	CD4_Treg_memory	CD4 Treg memory	Post-HIV vs Post-ART_1y
chr5-88680059-88680787	0.780950998415651	0.0579843588568605	0.045	0.039	1	CD4_Treg_memory	CD4 Treg memory	Post-HIV vs Post-ART_1y
chr14-39174421-39175956	0.78102721880674	-0.155053699866932	0.422	0.453	1	CD4_Treg_memory	CD4 Treg memory	Post-HIV vs Post-ART_1y
chr3-46923210-46923997	0.781028169326202	-0.759521914876268	0.01	0.018	1	CD4_Treg_memory	CD4 Treg memory	Post-HIV vs Post-ART_1y
chr12-124916401-124916624	0.781028271240276	-0.0761164379969532	0.01	0.011	1	CD4_Treg_memory	CD4 Treg memory	Post-HIV vs Post-ART_1y
chr17-42063248-42064438	0.781036338069255	-0.266027627180709	0.01	0.011	1	CD4_Treg_memory	CD4 Treg memory	Post-HIV vs Post-ART_1y
chr9-128053158-128054437	0.781039288448459	-1.07391717974278	0.01	0.018	1	CD4_Treg_memory	CD4 Treg memory	Post-HIV vs Post-ART_1y
chr1-38996523-38997390	0.781046479741505	0.498455791997163	0.035	0.025	1	CD4_Treg_memory	CD4 Treg memory	Post-HIV vs Post-ART_1y
chr14-68757283-68758260	0.781054913008691	-0.659314641485188	0.005	0.011	1	CD4_Treg_memory	CD4 Treg memory	Post-HIV vs Post-ART_1y
chrX-78072804-78074435	0.781079930398793	-0.316525666847213	0.01	0.011	1	CD4_Treg_memory	CD4 Treg memory	Post-HIV vs Post-ART_1y
chr14-23953024-23954429	0.781115053456097	-0.249218317088038	0.111	0.133	1	CD4_Treg_memory	CD4 Treg memory	Post-HIV vs Post-ART_1y
chr11-68825470-68826040	0.781115099618269	-0.0878787341189984	0.01	0.011	1	CD4_Treg_memory	CD4 Treg memory	Post-HIV vs Post-ART_1y
chr8-81074430-81075052	0.781124168465303	0.472676185602768	0.01	0.007	1	CD4_Treg_memory	CD4 Treg memory	Post-HIV vs Post-ART_1y
chr21-31654095-31655477	0.781135912900771	0.251626570585127	0.025	0.018	1	CD4_Treg_memory	CD4 Treg memory	Post-HIV vs Post-ART_1y
chr5-133025271-133026943	0.781157040917425	-0.0815762111795684	0.136	0.137	1	CD4_Treg_memory	CD4 Treg memory	Post-HIV vs Post-ART_1y
chr7-102271675-102272700	0.781193941808213	-0.20566381315568	0.025	0.028	1	CD4_Treg_memory	CD4 Treg memory	Post-HIV vs Post-ART_1y
chr1-109773343-109774033	0.781203480248824	-0.243764005878516	0.04	0.046	1	CD4_Treg_memory	CD4 Treg memory	Post-HIV vs Post-ART_1y
chr5-150778158-150779441	0.781209473397842	-0.442430067532665	0.045	0.053	1	CD4_Treg_memory	CD4 Treg memory	Post-HIV vs Post-ART_1y
chr13-51822519-51822727	0.781280501798263	0.417988394061276	0.025	0.018	1	CD4_Treg_memory	CD4 Treg memory	Post-HIV vs Post-ART_1y
chr7-101216395-101218477	0.781287457178113	0.0594573986385837	0.256	0.27	1	CD4_Treg_memory	CD4 Treg memory	Post-HIV vs Post-ART_1y
chr6-135851027-135852279	0.781294340709214	0.524441852337294	0.015	0.014	1	CD4_Treg_memory	CD4 Treg memory	Post-HIV vs Post-ART_1y
chr3-14633347-14634406	0.781305331448202	-0.118458958047902	0.015	0.014	1	CD4_Treg_memory	CD4 Treg memory	Post-HIV vs Post-ART_1y
chr1-171840639-171842680	0.78131021599124	-0.236852281267234	0.141	0.154	1	CD4_Treg_memory	CD4 Treg memory	Post-HIV vs Post-ART_1y
chr8-24941487-24943378	0.781348060058221	0.594820055040908	0.055	0.035	1	CD4_Treg_memory	CD4 Treg memory	Post-HIV vs Post-ART_1y
chr18-77209570-77210737	0.781374042698462	0.283439959313999	0.01	0.007	1	CD4_Treg_memory	CD4 Treg memory	Post-HIV vs Post-ART_1y
chr20-63909332-63909983	0.78138105665617	0.0378669437852661	0.015	0.014	1	CD4_Treg_memory	CD4 Treg memory	Post-HIV vs Post-ART_1y
chr10-17249751-17250075	0.781384322126623	-0.182334031419464	0.01	0.011	1	CD4_Treg_memory	CD4 Treg memory	Post-HIV vs Post-ART_1y
chr3-15600672-15602369	0.781384588821154	-0.0758680300239901	0.392	0.404	1	CD4_Treg_memory	CD4 Treg memory	Post-HIV vs Post-ART_1y
chr11-126368301-126369184	0.781408622791052	0.384647071404157	0.01	0.007	1	CD4_Treg_memory	CD4 Treg memory	Post-HIV vs Post-ART_1y
chr5-175478009-175479332	0.781415739163302	-0.144911472425965	0.085	0.098	1	CD4_Treg_memory	CD4 Treg memory	Post-HIV vs Post-ART_1y
chrX-53287087-53288561	0.781437971067088	-0.121750575721588	0.015	0.018	1	CD4_Treg_memory	CD4 Treg memory	Post-HIV vs Post-ART_1y
chr19-55671401-55671761	0.781449929326414	-1.89188784038818	0.005	0.018	1	CD4_Treg_memory	CD4 Treg memory	Post-HIV vs Post-ART_1y
chr19-46616555-46617311	0.781476421674355	-0.0956984157191232	0.025	0.025	1	CD4_Treg_memory	CD4 Treg memory	Post-HIV vs Post-ART_1y
chr14-69397311-69399218	0.781499572040715	-0.228814300396649	0.276	0.312	1	CD4_Treg_memory	CD4 Treg memory	Post-HIV vs Post-ART_1y
chr1-155744924-155745812	0.781504600851409	0.0192568890314897	0.131	0.133	1	CD4_Treg_memory	CD4 Treg memory	Post-HIV vs Post-ART_1y
chr5-100706300-100707242	0.781519570311919	-0.28581807962691	0.01	0.014	1	CD4_Treg_memory	CD4 Treg memory	Post-HIV vs Post-ART_1y
chr2-233076643-233077049	0.781553869297917	0.293205585826069	0.03	0.025	1	CD4_Treg_memory	CD4 Treg memory	Post-HIV vs Post-ART_1y
chr2-106192598-106194836	0.781558265595863	-0.0647550403095433	0.402	0.435	1	CD4_Treg_memory	CD4 Treg memory	Post-HIV vs Post-ART_1y
chr6-4036152-4036708	0.7815969659814	0.330376917921739	0.01	0.007	1	CD4_Treg_memory	CD4 Treg memory	Post-HIV vs Post-ART_1y
chr7-75427304-75428519	0.7816462902719	-0.181716442204229	0.05	0.056	1	CD4_Treg_memory	CD4 Treg memory	Post-HIV vs Post-ART_1y
chr17-51258785-51261992	0.781654106853616	0.0544665498599952	0.477	0.467	1	CD4_Treg_memory	CD4 Treg memory	Post-HIV vs Post-ART_1y
chr19-46716006-46716387	0.781664738730959	0.0755561300550189	0.02	0.018	1	CD4_Treg_memory	CD4 Treg memory	Post-HIV vs Post-ART_1y
chr1-225987091-225988214	0.7816652853259	-0.109118448280211	0.02	0.021	1	CD4_Treg_memory	CD4 Treg memory	Post-HIV vs Post-ART_1y
chr14-24206907-24207622	0.781692253689563	-0.180074815477214	0.01	0.011	1	CD4_Treg_memory	CD4 Treg memory	Post-HIV vs Post-ART_1y
chr7-67371486-67372162	0.781705068144495	-0.327097634864547	0.02	0.028	1	CD4_Treg_memory	CD4 Treg memory	Post-HIV vs Post-ART_1y
chr9-131233196-131234439	0.781725921203	0.214980561646438	0.075	0.067	1	CD4_Treg_memory	CD4 Treg memory	Post-HIV vs Post-ART_1y
chr14-99206212-99206411	0.781733518066148	-1.79903474315317	0.005	0.014	1	CD4_Treg_memory	CD4 Treg memory	Post-HIV vs Post-ART_1y
chr2-204000333-204000872	0.781773685303796	0.0335835982259405	0.02	0.021	1	CD4_Treg_memory	CD4 Treg memory	Post-HIV vs Post-ART_1y
chr8-73876957-73879339	0.781791891009288	0.0611388544958642	0.337	0.319	1	CD4_Treg_memory	CD4 Treg memory	Post-HIV vs Post-ART_1y
chr12-54207317-54208103	0.781828264294058	-0.0886093004373834	0.045	0.049	1	CD4_Treg_memory	CD4 Treg memory	Post-HIV vs Post-ART_1y
chr10-5906046-5906456	0.781834629053787	0.584486183562076	0.01	0.007	1	CD4_Treg_memory	CD4 Treg memory	Post-HIV vs Post-ART_1y
chr18-46213045-46213652	0.781852840974779	0.4251151120454	0.025	0.018	1	CD4_Treg_memory	CD4 Treg memory	Post-HIV vs Post-ART_1y
chr9-71910110-71912016	0.781865999208883	-0.0113258373413277	0.362	0.358	1	CD4_Treg_memory	CD4 Treg memory	Post-HIV vs Post-ART_1y
chr5-140244305-140245076	0.781884395819148	-0.000125756979363345	0.015	0.014	1	CD4_Treg_memory	CD4 Treg memory	Post-HIV vs Post-ART_1y
chr6-87436140-87436769	0.781894233013982	0.446773263255524	0.015	0.011	1	CD4_Treg_memory	CD4 Treg memory	Post-HIV vs Post-ART_1y
chr10-119532512-119533374	0.781900507836149	-1.22086397572334	0.005	0.011	1	CD4_Treg_memory	CD4 Treg memory	Post-HIV vs Post-ART_1y
chr7-3042801-3044276	0.781916647331525	-0.417801376612958	0.075	0.098	1	CD4_Treg_memory	CD4 Treg memory	Post-HIV vs Post-ART_1y
chr11-77065784-77067668	0.781922633018968	-0.146866338531221	0.181	0.204	1	CD4_Treg_memory	CD4 Treg memory	Post-HIV vs Post-ART_1y
chr3-5186929-5189081	0.781927650133677	-0.0631675604930741	0.402	0.414	1	CD4_Treg_memory	CD4 Treg memory	Post-HIV vs Post-ART_1y
chr5-151499348-151500022	0.781940314974785	-1.4910774304432	0.005	0.011	1	CD4_Treg_memory	CD4 Treg memory	Post-HIV vs Post-ART_1y
chr9-93125743-93126742	0.781993950849406	0.487733514840358	0.03	0.021	1	CD4_Treg_memory	CD4 Treg memory	Post-HIV vs Post-ART_1y
chr6-26363943-26365642	0.781996311563755	-0.365058443846469	0.136	0.175	1	CD4_Treg_memory	CD4 Treg memory	Post-HIV vs Post-ART_1y
chr8-143245582-143247708	0.782006267045303	0.050470705683253	0.442	0.442	1	CD4_Treg_memory	CD4 Treg memory	Post-HIV vs Post-ART_1y
chr22-19986203-19987521	0.782020888762405	0.0407471217767179	0.106	0.102	1	CD4_Treg_memory	CD4 Treg memory	Post-HIV vs Post-ART_1y
chr8-143218836-143220689	0.782039964471007	0.565424943856073	0.01	0.007	1	CD4_Treg_memory	CD4 Treg memory	Post-HIV vs Post-ART_1y
chr11-110173934-110174486	0.782040899373867	-0.0768634453777342	0.035	0.035	1	CD4_Treg_memory	CD4 Treg memory	Post-HIV vs Post-ART_1y
chr17-49191534-49193444	0.782068895597885	-0.11303650439534	0.377	0.414	1	CD4_Treg_memory	CD4 Treg memory	Post-HIV vs Post-ART_1y
chr12-46266383-46270235	0.782114334388316	0.0333893726360669	0.322	0.316	1	CD4_Treg_memory	CD4 Treg memory	Post-HIV vs Post-ART_1y
chr21-17780093-17780929	0.782116841813071	-0.135417136245099	0.03	0.032	1	CD4_Treg_memory	CD4 Treg memory	Post-HIV vs Post-ART_1y
chr8-41986592-41987679	0.78216145063122	-0.444790046836321	0.03	0.042	1	CD4_Treg_memory	CD4 Treg memory	Post-HIV vs Post-ART_1y
chr1-97920107-97921651	0.782175361328977	-0.0831106338793199	0.201	0.221	1	CD4_Treg_memory	CD4 Treg memory	Post-HIV vs Post-ART_1y
chr7-149414648-149415934	0.782179990191618	0.286032218166628	0.015	0.014	1	CD4_Treg_memory	CD4 Treg memory	Post-HIV vs Post-ART_1y
chr15-28123277-28123762	0.782189891000795	0.189352453103398	0.025	0.021	1	CD4_Treg_memory	CD4 Treg memory	Post-HIV vs Post-ART_1y
chr20-32390917-32391622	0.782224721153501	-1.05538603686524	0.005	0.011	1	CD4_Treg_memory	CD4 Treg memory	Post-HIV vs Post-ART_1y
chr16-2964852-2965272	0.782226991839395	0.237136099393096	0.06	0.053	1	CD4_Treg_memory	CD4 Treg memory	Post-HIV vs Post-ART_1y
chr10-5971104-5971819	0.782234583835797	-1.43421062841224	0.005	0.014	1	CD4_Treg_memory	CD4 Treg memory	Post-HIV vs Post-ART_1y
chr10-97418274-97419464	0.782250082319905	-0.0792106384915074	0.05	0.053	1	CD4_Treg_memory	CD4 Treg memory	Post-HIV vs Post-ART_1y
chr2-157414080-157414331	0.782258045748358	0.188461342414732	0.015	0.014	1	CD4_Treg_memory	CD4 Treg memory	Post-HIV vs Post-ART_1y
chr21-36155613-36157547	0.782261843468192	0.0438330943508194	0.548	0.526	1	CD4_Treg_memory	CD4 Treg memory	Post-HIV vs Post-ART_1y
chr17-7685586-7687754	0.782273194685349	-0.0527637372919671	0.357	0.361	1	CD4_Treg_memory	CD4 Treg memory	Post-HIV vs Post-ART_1y
chr11-12201079-12201476	0.782331468077449	0.050758376218468	0.01	0.011	1	CD4_Treg_memory	CD4 Treg memory	Post-HIV vs Post-ART_1y
chr6-152301351-152302569	0.782341207291837	0.0174424889248956	0.201	0.204	1	CD4_Treg_memory	CD4 Treg memory	Post-HIV vs Post-ART_1y
chr22-37604891-37605181	0.782342843425231	-0.10109152633921	0.025	0.028	1	CD4_Treg_memory	CD4 Treg memory	Post-HIV vs Post-ART_1y
chr7-157273041-157273956	0.782343421919855	0.0681118705695414	0.045	0.046	1	CD4_Treg_memory	CD4 Treg memory	Post-HIV vs Post-ART_1y
chr19-48350941-48351730	0.782346631912861	-0.433108478662051	0.02	0.032	1	CD4_Treg_memory	CD4 Treg memory	Post-HIV vs Post-ART_1y
chr16-88264385-88266148	0.782368965793914	0.440003607616623	0.01	0.007	1	CD4_Treg_memory	CD4 Treg memory	Post-HIV vs Post-ART_1y
chr3-187678756-187679196	0.782369701540352	0.431797092322233	0.015	0.011	1	CD4_Treg_memory	CD4 Treg memory	Post-HIV vs Post-ART_1y
chr10-22604634-22605810	0.782391610443944	0.49132336776106	0.01	0.007	1	CD4_Treg_memory	CD4 Treg memory	Post-HIV vs Post-ART_1y
chr19-47323467-47324863	0.782433972612316	-0.781523844911013	0.01	0.014	1	CD4_Treg_memory	CD4 Treg memory	Post-HIV vs Post-ART_1y
chr17-27331973-27333453	0.782472676867299	-0.19845538694213	0.186	0.204	1	CD4_Treg_memory	CD4 Treg memory	Post-HIV vs Post-ART_1y
chr12-31323517-31326575	0.782488089559244	-0.014112350705121	0.362	0.347	1	CD4_Treg_memory	CD4 Treg memory	Post-HIV vs Post-ART_1y
chr2-178478108-178479303	0.782525938908146	-0.1555177420642	0.196	0.221	1	CD4_Treg_memory	CD4 Treg memory	Post-HIV vs Post-ART_1y
chr22-20737971-20739004	0.782531106115405	-1.38432866236968	0.005	0.011	1	CD4_Treg_memory	CD4 Treg memory	Post-HIV vs Post-ART_1y
chr7-5827659-5828029	0.782537036087588	0.17932468857942	0.02	0.018	1	CD4_Treg_memory	CD4 Treg memory	Post-HIV vs Post-ART_1y
chr3-138078736-138080021	0.782537664490268	0.72173106746875	0.01	0.007	1	CD4_Treg_memory	CD4 Treg memory	Post-HIV vs Post-ART_1y
chr14-24058090-24058782	0.782635714855602	0.68574522944652	0.025	0.018	1	CD4_Treg_memory	CD4 Treg memory	Post-HIV vs Post-ART_1y
chr7-26199562-26202406	0.782635957374853	0.00856307306824144	0.568	0.6	1	CD4_Treg_memory	CD4 Treg memory	Post-HIV vs Post-ART_1y
chr1-35715220-35715857	0.782671422760785	0.0249047323810414	0.075	0.074	1	CD4_Treg_memory	CD4 Treg memory	Post-HIV vs Post-ART_1y
chr10-24825591-24826400	0.782693651091939	-0.229385426868352	0.03	0.035	1	CD4_Treg_memory	CD4 Treg memory	Post-HIV vs Post-ART_1y
chr12-109713205-109714921	0.782693701831894	-0.162004297204733	0.281	0.323	1	CD4_Treg_memory	CD4 Treg memory	Post-HIV vs Post-ART_1y
chr14-74762651-74764491	0.782695976458628	-0.111090471881041	0.302	0.319	1	CD4_Treg_memory	CD4 Treg memory	Post-HIV vs Post-ART_1y
chr22-38768680-38769319	0.782702225677982	-0.408799463668232	0.015	0.018	1	CD4_Treg_memory	CD4 Treg memory	Post-HIV vs Post-ART_1y
chr12-67554909-67555895	0.782765234922237	0.213294637476642	0.02	0.018	1	CD4_Treg_memory	CD4 Treg memory	Post-HIV vs Post-ART_1y
chr1-62799925-62801339	0.782793514781712	-0.564798968567636	0.01	0.011	1	CD4_Treg_memory	CD4 Treg memory	Post-HIV vs Post-ART_1y
chr2-20423834-20425687	0.78280731982316	0.349459473381574	0.03	0.025	1	CD4_Treg_memory	CD4 Treg memory	Post-HIV vs Post-ART_1y
chr11-636851-637767	0.782807956386365	-0.302162546684183	0.01	0.014	1	CD4_Treg_memory	CD4 Treg memory	Post-HIV vs Post-ART_1y
chr17-55576107-55578102	0.782817550259416	-0.218954241439139	0.015	0.021	1	CD4_Treg_memory	CD4 Treg memory	Post-HIV vs Post-ART_1y
chr13-27170207-27172764	0.782839050212884	0.147019280222654	0.337	0.309	1	CD4_Treg_memory	CD4 Treg memory	Post-HIV vs Post-ART_1y
chr16-28163462-28164555	0.782881606061104	-0.153308314023577	0.01	0.011	1	CD4_Treg_memory	CD4 Treg memory	Post-HIV vs Post-ART_1y
chr2-101710133-101711028	0.782887276918702	-0.0434138651218841	0.02	0.021	1	CD4_Treg_memory	CD4 Treg memory	Post-HIV vs Post-ART_1y
chr14-73711970-73714653	0.782900249944301	-0.0226756058612625	0.171	0.175	1	CD4_Treg_memory	CD4 Treg memory	Post-HIV vs Post-ART_1y
chr8-22066223-22067258	0.782906553511608	0.231230314240683	0.146	0.116	1	CD4_Treg_memory	CD4 Treg memory	Post-HIV vs Post-ART_1y
chr2-174595405-174595713	0.782920320617089	-0.0497486101029008	0.02	0.021	1	CD4_Treg_memory	CD4 Treg memory	Post-HIV vs Post-ART_1y
chr7-12489766-12490449	0.782925121567586	-0.0709835667420236	0.01	0.011	1	CD4_Treg_memory	CD4 Treg memory	Post-HIV vs Post-ART_1y
chr2-47870771-47871252	0.782938881077308	0.482247758584194	0.01	0.007	1	CD4_Treg_memory	CD4 Treg memory	Post-HIV vs Post-ART_1y
chr11-118820311-118821289	0.782940658713953	0.129293278403883	0.01	0.011	1	CD4_Treg_memory	CD4 Treg memory	Post-HIV vs Post-ART_1y
chr1-110495668-110496376	0.782966747907044	0.779284536109453	0.025	0.014	1	CD4_Treg_memory	CD4 Treg memory	Post-HIV vs Post-ART_1y
chr7-96495749-96496143	0.782995991442291	0.539068956303662	0.01	0.007	1	CD4_Treg_memory	CD4 Treg memory	Post-HIV vs Post-ART_1y
chr14-69667022-69668265	0.783012237624594	0.881408147047411	0.025	0.014	1	CD4_Treg_memory	CD4 Treg memory	Post-HIV vs Post-ART_1y
chr4-3942125-3942873	0.783033463536905	0.541723525780036	0.01	0.007	1	CD4_Treg_memory	CD4 Treg memory	Post-HIV vs Post-ART_1y
chr16-1325489-1326720	0.783033472987317	0.634275131306738	0.015	0.011	1	CD4_Treg_memory	CD4 Treg memory	Post-HIV vs Post-ART_1y
chr1-39196733-39197229	0.78308967739502	0.0484266930343265	0.065	0.06	1	CD4_Treg_memory	CD4 Treg memory	Post-HIV vs Post-ART_1y
chrX-65703631-65704310	0.783093206265228	0.460862899255194	0.01	0.007	1	CD4_Treg_memory	CD4 Treg memory	Post-HIV vs Post-ART_1y
chr20-33372357-33372684	0.783131853489134	-0.0476420445564862	0.015	0.018	1	CD4_Treg_memory	CD4 Treg memory	Post-HIV vs Post-ART_1y
chr20-53621289-53622013	0.783168050406033	0.452396091455443	0.015	0.011	1	CD4_Treg_memory	CD4 Treg memory	Post-HIV vs Post-ART_1y
chr5-181169449-181170407	0.783202518551163	-0.0613740958130466	0.02	0.021	1	CD4_Treg_memory	CD4 Treg memory	Post-HIV vs Post-ART_1y
chr1-117558112-117558925	0.783222886187257	0.469539420269875	0.01	0.007	1	CD4_Treg_memory	CD4 Treg memory	Post-HIV vs Post-ART_1y
chr10-62437467-62437983	0.783236060418916	-0.914779160565773	0.01	0.018	1	CD4_Treg_memory	CD4 Treg memory	Post-HIV vs Post-ART_1y
chr10-30687366-30688025	0.783250352892655	0.0966745026788685	0.025	0.025	1	CD4_Treg_memory	CD4 Treg memory	Post-HIV vs Post-ART_1y
chr12-119666921-119668577	0.78328373306451	0.0796715158216209	0.327	0.319	1	CD4_Treg_memory	CD4 Treg memory	Post-HIV vs Post-ART_1y
chr20-45970807-45972697	0.783293006217532	-0.107608621496594	0.447	0.474	1	CD4_Treg_memory	CD4 Treg memory	Post-HIV vs Post-ART_1y
chrX-41921498-41924641	0.783311648215426	0.0496073291959032	0.246	0.242	1	CD4_Treg_memory	CD4 Treg memory	Post-HIV vs Post-ART_1y
chr7-99997236-99998025	0.783314479765208	0.187344759426759	0.045	0.035	1	CD4_Treg_memory	CD4 Treg memory	Post-HIV vs Post-ART_1y
chr21-31185724-31185966	0.783322414074769	-0.541792467558793	0.02	0.028	1	CD4_Treg_memory	CD4 Treg memory	Post-HIV vs Post-ART_1y
chr6-158795543-158795862	0.783338050574633	0.780037542387003	0.01	0.007	1	CD4_Treg_memory	CD4 Treg memory	Post-HIV vs Post-ART_1y
chr1-42344090-42344602	0.783354657825719	0.379401787559571	0.01	0.011	1	CD4_Treg_memory	CD4 Treg memory	Post-HIV vs Post-ART_1y
chr4-139315016-139315686	0.783392571410286	-0.367342922911816	0.015	0.018	1	CD4_Treg_memory	CD4 Treg memory	Post-HIV vs Post-ART_1y
chr1-84504656-84506947	0.783397414007396	0.0374048950890388	0.296	0.309	1	CD4_Treg_memory	CD4 Treg memory	Post-HIV vs Post-ART_1y
chr11-2975141-2975943	0.783485227544676	-0.342485876248176	0.015	0.021	1	CD4_Treg_memory	CD4 Treg memory	Post-HIV vs Post-ART_1y
chr21-35020237-35020780	0.783487292908349	0.216679804809234	0.02	0.018	1	CD4_Treg_memory	CD4 Treg memory	Post-HIV vs Post-ART_1y
chr4-40246941-40247811	0.783512691386717	0.420505014727397	0.06	0.042	1	CD4_Treg_memory	CD4 Treg memory	Post-HIV vs Post-ART_1y
chr3-133572200-133574842	0.783525635773951	-0.0398587326699725	0.508	0.54	1	CD4_Treg_memory	CD4 Treg memory	Post-HIV vs Post-ART_1y
chrX-13085518-13085818	0.783564165647536	-0.369839904292827	0.02	0.025	1	CD4_Treg_memory	CD4 Treg memory	Post-HIV vs Post-ART_1y
chr19-737617-738085	0.783590759138273	-0.342024846591304	0.015	0.021	1	CD4_Treg_memory	CD4 Treg memory	Post-HIV vs Post-ART_1y
chr5-179023133-179024238	0.783600862768388	0.144493283503576	0.141	0.13	1	CD4_Treg_memory	CD4 Treg memory	Post-HIV vs Post-ART_1y
chr4-174521720-174523141	0.783602642697988	-0.360360054776645	0.09	0.116	1	CD4_Treg_memory	CD4 Treg memory	Post-HIV vs Post-ART_1y
chr17-51165482-51167378	0.783606294069901	0.0194672719843743	0.216	0.218	1	CD4_Treg_memory	CD4 Treg memory	Post-HIV vs Post-ART_1y
chr6-73515186-73515962	0.783606811462569	-0.564860877789732	0.03	0.042	1	CD4_Treg_memory	CD4 Treg memory	Post-HIV vs Post-ART_1y
chr11-58524011-58525669	0.783615582295825	-0.429130670494063	0.045	0.06	1	CD4_Treg_memory	CD4 Treg memory	Post-HIV vs Post-ART_1y
chr3-170811486-170812327	0.783630027513279	0.0648947967429345	0.025	0.025	1	CD4_Treg_memory	CD4 Treg memory	Post-HIV vs Post-ART_1y
chr19-1455012-1456133	0.783636541507091	0.273811779105077	0.065	0.06	1	CD4_Treg_memory	CD4 Treg memory	Post-HIV vs Post-ART_1y
chr1-154271729-154273175	0.783644509420956	-0.166898160078869	0.276	0.298	1	CD4_Treg_memory	CD4 Treg memory	Post-HIV vs Post-ART_1y
chr3-31531476-31534265	0.783645302572359	0.0464144740571478	0.477	0.481	1	CD4_Treg_memory	CD4 Treg memory	Post-HIV vs Post-ART_1y
chr17-7988602-7989060	0.783646888429519	-0.281316304317595	0.025	0.035	1	CD4_Treg_memory	CD4 Treg memory	Post-HIV vs Post-ART_1y
chr5-76383980-76385041	0.783650830992052	0.441364008345976	0.015	0.011	1	CD4_Treg_memory	CD4 Treg memory	Post-HIV vs Post-ART_1y
chr2-171081537-171082178	0.783655702635732	0.92034611177724	0.015	0.007	1	CD4_Treg_memory	CD4 Treg memory	Post-HIV vs Post-ART_1y
chr14-68734035-68734864	0.783676183153798	-0.511003394719101	0.03	0.046	1	CD4_Treg_memory	CD4 Treg memory	Post-HIV vs Post-ART_1y
chr18-48997763-48998771	0.783713130797765	-0.0616010373862856	0.015	0.014	1	CD4_Treg_memory	CD4 Treg memory	Post-HIV vs Post-ART_1y
chr10-97736201-97737979	0.783717862773481	-0.260220025516668	0.201	0.239	1	CD4_Treg_memory	CD4 Treg memory	Post-HIV vs Post-ART_1y
chr3-158727589-158728125	0.783725879809586	-0.605082742896088	0.025	0.035	1	CD4_Treg_memory	CD4 Treg memory	Post-HIV vs Post-ART_1y
chrX-24479069-24480935	0.783737507957615	-0.134162724814133	0.126	0.133	1	CD4_Treg_memory	CD4 Treg memory	Post-HIV vs Post-ART_1y
chr2-65053122-65053555	0.783753154011538	-0.261814128227917	0.015	0.018	1	CD4_Treg_memory	CD4 Treg memory	Post-HIV vs Post-ART_1y
chr14-68379480-68380031	0.783778010502964	-0.551936766263497	0.01	0.014	1	CD4_Treg_memory	CD4 Treg memory	Post-HIV vs Post-ART_1y
chr20-35079408-35080763	0.783800559365292	-0.39989090306748	0.035	0.046	1	CD4_Treg_memory	CD4 Treg memory	Post-HIV vs Post-ART_1y
chr7-17307895-17308212	0.783810461489635	0.0901921849164573	0.01	0.011	1	CD4_Treg_memory	CD4 Treg memory	Post-HIV vs Post-ART_1y
chr16-12455114-12455542	0.783823448444247	-0.748968474290746	0.01	0.014	1	CD4_Treg_memory	CD4 Treg memory	Post-HIV vs Post-ART_1y
chr12-75479868-75481375	0.783827343117928	-0.103617072998717	0.131	0.13	1	CD4_Treg_memory	CD4 Treg memory	Post-HIV vs Post-ART_1y
chr16-28987782-28988225	0.783856077301212	-0.12915963415467	0.045	0.046	1	CD4_Treg_memory	CD4 Treg memory	Post-HIV vs Post-ART_1y
chr15-52241303-52241907	0.783909797319745	-0.218297151380179	0.015	0.018	1	CD4_Treg_memory	CD4 Treg memory	Post-HIV vs Post-ART_1y
chr3-49903348-49904312	0.783929938209781	0.188866365258316	0.131	0.116	1	CD4_Treg_memory	CD4 Treg memory	Post-HIV vs Post-ART_1y
chr10-484322-485492	0.783932742040717	0.0710463510960824	0.035	0.035	1	CD4_Treg_memory	CD4 Treg memory	Post-HIV vs Post-ART_1y
chr6-28922578-28924573	0.783935328630249	-0.0803333928003509	0.216	0.218	1	CD4_Treg_memory	CD4 Treg memory	Post-HIV vs Post-ART_1y
chr11-124757966-124758826	0.783988013928022	0.192493054894268	0.035	0.035	1	CD4_Treg_memory	CD4 Treg memory	Post-HIV vs Post-ART_1y
chr1-154177690-154178261	0.783998288919023	-1.01721606891035	0.01	0.021	1	CD4_Treg_memory	CD4 Treg memory	Post-HIV vs Post-ART_1y
chr1-193458546-193459063	0.784043454902346	-0.0127939689868783	0.055	0.056	1	CD4_Treg_memory	CD4 Treg memory	Post-HIV vs Post-ART_1y
chr2-30252376-30253394	0.784044904573771	-0.290108302505112	0.015	0.018	1	CD4_Treg_memory	CD4 Treg memory	Post-HIV vs Post-ART_1y
chr11-59144131-59145878	0.784121556607919	0.0724226097971332	0.136	0.126	1	CD4_Treg_memory	CD4 Treg memory	Post-HIV vs Post-ART_1y
chr17-78798681-78799329	0.784123212366894	0.318054520823768	0.03	0.025	1	CD4_Treg_memory	CD4 Treg memory	Post-HIV vs Post-ART_1y
chr1-206634259-206636251	0.784146379445903	0.103047072953536	0.171	0.172	1	CD4_Treg_memory	CD4 Treg memory	Post-HIV vs Post-ART_1y
chr19-9767661-9769144	0.784180263218894	-0.101131130164876	0.176	0.189	1	CD4_Treg_memory	CD4 Treg memory	Post-HIV vs Post-ART_1y
chr11-46277463-46278800	0.784203732271406	0.314732839257058	0.01	0.007	1	CD4_Treg_memory	CD4 Treg memory	Post-HIV vs Post-ART_1y
chr8-60796385-60797023	0.784248842704102	0.0458846288274641	0.08	0.077	1	CD4_Treg_memory	CD4 Treg memory	Post-HIV vs Post-ART_1y
chr1-218163960-218165737	0.784264793134144	0.45625166536573	0.01	0.007	1	CD4_Treg_memory	CD4 Treg memory	Post-HIV vs Post-ART_1y
chr3-43296440-43297195	0.784266663955555	-0.0235328399898211	0.065	0.067	1	CD4_Treg_memory	CD4 Treg memory	Post-HIV vs Post-ART_1y
chr4-89296888-89297294	0.78426957616711	0.568638568475651	0.015	0.011	1	CD4_Treg_memory	CD4 Treg memory	Post-HIV vs Post-ART_1y
chr3-39279745-39281881	0.784278747874657	-0.33949982093045	0.01	0.014	1	CD4_Treg_memory	CD4 Treg memory	Post-HIV vs Post-ART_1y
chr4-70992819-70994198	0.784285266631511	0.151932249394638	0.196	0.172	1	CD4_Treg_memory	CD4 Treg memory	Post-HIV vs Post-ART_1y
chr5-40480008-40480831	0.784294741008075	0.369497675262415	0.02	0.018	1	CD4_Treg_memory	CD4 Treg memory	Post-HIV vs Post-ART_1y
chr7-129224196-129226081	0.784311645379184	-0.0740276338256503	0.377	0.396	1	CD4_Treg_memory	CD4 Treg memory	Post-HIV vs Post-ART_1y
chr17-37607584-37609933	0.78431872807362	-0.127716250454928	0.307	0.316	1	CD4_Treg_memory	CD4 Treg memory	Post-HIV vs Post-ART_1y
chr6-90424652-90425889	0.784365906074193	-0.600403073700821	0.03	0.042	1	CD4_Treg_memory	CD4 Treg memory	Post-HIV vs Post-ART_1y
chr17-77427359-77428927	0.784374568355175	0.536461050029623	0.02	0.011	1	CD4_Treg_memory	CD4 Treg memory	Post-HIV vs Post-ART_1y
chr6-127192490-127193281	0.784398648021399	0.441850031115309	0.01	0.007	1	CD4_Treg_memory	CD4 Treg memory	Post-HIV vs Post-ART_1y
chr19-11446219-11447082	0.784407647639519	0.207891614334623	0.015	0.014	1	CD4_Treg_memory	CD4 Treg memory	Post-HIV vs Post-ART_1y
chr3-151168247-151168611	0.784409519350228	0.401869955026017	0.05	0.039	1	CD4_Treg_memory	CD4 Treg memory	Post-HIV vs Post-ART_1y
chr1-175029217-175030132	0.784424346231337	0.324108564948639	0.095	0.077	1	CD4_Treg_memory	CD4 Treg memory	Post-HIV vs Post-ART_1y
chr15-76338013-76338549	0.784509311595539	0.380614237926431	0.025	0.018	1	CD4_Treg_memory	CD4 Treg memory	Post-HIV vs Post-ART_1y
chr10-129035345-129035852	0.784512225821799	0.385216244798727	0.06	0.046	1	CD4_Treg_memory	CD4 Treg memory	Post-HIV vs Post-ART_1y
chr11-12199867-12200547	0.784537681735164	-0.33003302502686	0.015	0.018	1	CD4_Treg_memory	CD4 Treg memory	Post-HIV vs Post-ART_1y
chr12-25376933-25378112	0.784539971774917	0.73832316901451	0.03	0.018	1	CD4_Treg_memory	CD4 Treg memory	Post-HIV vs Post-ART_1y
chr21-46504023-46504601	0.784547774700974	0.238220596250454	0.015	0.014	1	CD4_Treg_memory	CD4 Treg memory	Post-HIV vs Post-ART_1y
chr19-45248626-45248975	0.78457074021282	0.638508528743838	0.04	0.028	1	CD4_Treg_memory	CD4 Treg memory	Post-HIV vs Post-ART_1y
chr3-49327354-49327763	0.784585903295877	-0.0371104540857754	0.01	0.011	1	CD4_Treg_memory	CD4 Treg memory	Post-HIV vs Post-ART_1y
chr19-18649098-18650127	0.784612711492756	0.583664205293962	0.01	0.007	1	CD4_Treg_memory	CD4 Treg memory	Post-HIV vs Post-ART_1y
chr2-85326335-85328498	0.784662741739381	-0.192208439768601	0.296	0.326	1	CD4_Treg_memory	CD4 Treg memory	Post-HIV vs Post-ART_1y
chr9-129138889-129140890	0.784664251221141	0.0184610285384679	0.156	0.154	1	CD4_Treg_memory	CD4 Treg memory	Post-HIV vs Post-ART_1y
chr11-78563955-78564766	0.784668112554964	0.193057479507258	0.04	0.035	1	CD4_Treg_memory	CD4 Treg memory	Post-HIV vs Post-ART_1y
chr19-2252210-2252695	0.784679016175161	0.133145052432781	0.02	0.018	1	CD4_Treg_memory	CD4 Treg memory	Post-HIV vs Post-ART_1y
chr12-124766630-124767362	0.784681446404075	-0.212583476961099	0.02	0.021	1	CD4_Treg_memory	CD4 Treg memory	Post-HIV vs Post-ART_1y
chr18-80257486-80258125	0.784750416268575	0.0563914054460732	0.02	0.018	1	CD4_Treg_memory	CD4 Treg memory	Post-HIV vs Post-ART_1y
chr12-62437979-62438421	0.784752618726135	-0.943986573592528	0.005	0.011	1	CD4_Treg_memory	CD4 Treg memory	Post-HIV vs Post-ART_1y
chr1-8378691-8379770	0.784811867501803	-1.07016312857434	0.005	0.011	1	CD4_Treg_memory	CD4 Treg memory	Post-HIV vs Post-ART_1y
chr9-105405048-105406107	0.784822663957956	-0.847837204469273	0.01	0.018	1	CD4_Treg_memory	CD4 Treg memory	Post-HIV vs Post-ART_1y
chr2-239252304-239254060	0.784824412994341	-0.0875584622916143	0.01	0.011	1	CD4_Treg_memory	CD4 Treg memory	Post-HIV vs Post-ART_1y
chr5-172173135-172174242	0.784842450396358	0.397030887800343	0.04	0.032	1	CD4_Treg_memory	CD4 Treg memory	Post-HIV vs Post-ART_1y
chrY-19566618-19568203	0.784845874163211	0.293988479117186	0.136	0.109	1	CD4_Treg_memory	CD4 Treg memory	Post-HIV vs Post-ART_1y
chr3-28240762-28242117	0.784849159942725	0.55620302777523	0.08	0.056	1	CD4_Treg_memory	CD4 Treg memory	Post-HIV vs Post-ART_1y
chr12-51863290-51864695	0.784853126016328	0.815142293208301	0.015	0.007	1	CD4_Treg_memory	CD4 Treg memory	Post-HIV vs Post-ART_1y
chr20-1656721-1657199	0.784861904930745	-0.094585014444629	0.01	0.011	1	CD4_Treg_memory	CD4 Treg memory	Post-HIV vs Post-ART_1y
chr11-44285823-44286641	0.784895384904763	-0.029932520081335	0.01	0.011	1	CD4_Treg_memory	CD4 Treg memory	Post-HIV vs Post-ART_1y
chr20-32626768-32628251	0.784900482581156	0.240204522731982	0.015	0.014	1	CD4_Treg_memory	CD4 Treg memory	Post-HIV vs Post-ART_1y
chr19-18284930-18285139	0.78490156833975	0.717243162326384	0.025	0.018	1	CD4_Treg_memory	CD4 Treg memory	Post-HIV vs Post-ART_1y
chr2-134917489-134919579	0.78493196653267	0.00119848485109375	0.503	0.523	1	CD4_Treg_memory	CD4 Treg memory	Post-HIV vs Post-ART_1y
chr1-167612030-167612971	0.784969832101783	-1.0481905914697	0.005	0.011	1	CD4_Treg_memory	CD4 Treg memory	Post-HIV vs Post-ART_1y
chr5-136036604-136037730	0.784981547184966	-0.134141473318771	0.02	0.021	1	CD4_Treg_memory	CD4 Treg memory	Post-HIV vs Post-ART_1y
chr17-5110729-5112329	0.785007662481676	-0.179272250663656	0.126	0.137	1	CD4_Treg_memory	CD4 Treg memory	Post-HIV vs Post-ART_1y
chr11-96341157-96342148	0.785048964798987	0.0674315094264413	0.116	0.109	1	CD4_Treg_memory	CD4 Treg memory	Post-HIV vs Post-ART_1y
chr16-68079313-68080296	0.785059591549821	-0.0984762595730007	0.065	0.074	1	CD4_Treg_memory	CD4 Treg memory	Post-HIV vs Post-ART_1y
chr17-13031364-13032307	0.785066744179315	0.470562807552809	0.03	0.025	1	CD4_Treg_memory	CD4 Treg memory	Post-HIV vs Post-ART_1y
chr3-185558622-185559648	0.785077902093066	-0.913438728526776	0.025	0.042	1	CD4_Treg_memory	CD4 Treg memory	Post-HIV vs Post-ART_1y
chr9-134065379-134066411	0.785088343018797	-0.00168107750833979	0.025	0.025	1	CD4_Treg_memory	CD4 Treg memory	Post-HIV vs Post-ART_1y
chr16-29640384-29641918	0.785095692279418	0.00815315104077818	0.03	0.028	1	CD4_Treg_memory	CD4 Treg memory	Post-HIV vs Post-ART_1y
chr7-105924503-105925378	0.785113413214523	0.783703762535251	0.02	0.011	1	CD4_Treg_memory	CD4 Treg memory	Post-HIV vs Post-ART_1y
chr1-29113324-29113933	0.785120784397758	0.531497974738165	0.01	0.007	1	CD4_Treg_memory	CD4 Treg memory	Post-HIV vs Post-ART_1y
chr1-34852304-34853239	0.785125587576394	-0.241272533674413	0.09	0.102	1	CD4_Treg_memory	CD4 Treg memory	Post-HIV vs Post-ART_1y
chr9-22158383-22159935	0.785149723007735	-0.975003530852944	0.005	0.011	1	CD4_Treg_memory	CD4 Treg memory	Post-HIV vs Post-ART_1y
chr3-69198953-69199828	0.785157989186452	0.176431788193223	0.055	0.049	1	CD4_Treg_memory	CD4 Treg memory	Post-HIV vs Post-ART_1y
chr19-18208262-18208605	0.785168473498389	-0.182240080208278	0.025	0.028	1	CD4_Treg_memory	CD4 Treg memory	Post-HIV vs Post-ART_1y
chr11-47853382-47854075	0.785174708076594	0.440726010746446	0.02	0.014	1	CD4_Treg_memory	CD4 Treg memory	Post-HIV vs Post-ART_1y
chr18-50883185-50884006	0.785210123060337	0.276822920733616	0.01	0.007	1	CD4_Treg_memory	CD4 Treg memory	Post-HIV vs Post-ART_1y
chr16-30956669-30958598	0.785221155287572	0.0473220164026623	0.357	0.347	1	CD4_Treg_memory	CD4 Treg memory	Post-HIV vs Post-ART_1y
chr7-105191152-105192263	0.785239489232987	-0.840535561882926	0.005	0.011	1	CD4_Treg_memory	CD4 Treg memory	Post-HIV vs Post-ART_1y
chr17-45131496-45133472	0.785277587972883	-0.0470378287301287	0.271	0.274	1	CD4_Treg_memory	CD4 Treg memory	Post-HIV vs Post-ART_1y
chr5-61327778-61328508	0.785286491201068	-0.31327715938686	0.01	0.011	1	CD4_Treg_memory	CD4 Treg memory	Post-HIV vs Post-ART_1y
chr9-89999190-90000295	0.785296177667672	0.273473497130256	0.015	0.011	1	CD4_Treg_memory	CD4 Treg memory	Post-HIV vs Post-ART_1y
chr15-65184120-65185924	0.785301221095019	-0.254420175975785	0.251	0.281	1	CD4_Treg_memory	CD4 Treg memory	Post-HIV vs Post-ART_1y
chrY-7085052-7086085	0.785349900275373	-0.723391097713051	0.01	0.014	1	CD4_Treg_memory	CD4 Treg memory	Post-HIV vs Post-ART_1y
chr22-45434796-45436032	0.785388174797677	0.0777981212494803	0.07	0.067	1	CD4_Treg_memory	CD4 Treg memory	Post-HIV vs Post-ART_1y
chr1-181090632-181090961	0.785413811704422	0.169033042662581	0.02	0.018	1	CD4_Treg_memory	CD4 Treg memory	Post-HIV vs Post-ART_1y
chr14-65411331-65413711	0.785419963953907	0.0818340664622601	0.402	0.365	1	CD4_Treg_memory	CD4 Treg memory	Post-HIV vs Post-ART_1y
chr21-45606875-45607811	0.785444465017008	-0.28061399352728	0.025	0.032	1	CD4_Treg_memory	CD4 Treg memory	Post-HIV vs Post-ART_1y
chr22-45239997-45241688	0.785476993787321	-0.172417017790786	0.211	0.232	1	CD4_Treg_memory	CD4 Treg memory	Post-HIV vs Post-ART_1y
chr2-12429958-12431333	0.785490437836664	0.3653616807821	0.03	0.021	1	CD4_Treg_memory	CD4 Treg memory	Post-HIV vs Post-ART_1y
chr13-40433329-40433997	0.785520734717132	0.568156417019245	0.025	0.018	1	CD4_Treg_memory	CD4 Treg memory	Post-HIV vs Post-ART_1y
chr7-148855931-148857262	0.785529968269146	-0.0520943870521307	0.03	0.032	1	CD4_Treg_memory	CD4 Treg memory	Post-HIV vs Post-ART_1y
chr1-221707971-221708468	0.785534365874397	0.197839754528604	0.07	0.063	1	CD4_Treg_memory	CD4 Treg memory	Post-HIV vs Post-ART_1y
chr7-2402900-2404334	0.78554792233404	0.115213467214424	0.276	0.253	1	CD4_Treg_memory	CD4 Treg memory	Post-HIV vs Post-ART_1y
chr13-98466669-98466947	0.785568971515455	-1.01264618173323	0.005	0.011	1	CD4_Treg_memory	CD4 Treg memory	Post-HIV vs Post-ART_1y
chr8-23004579-23004828	0.78558352963722	0.617936966689918	0.01	0.007	1	CD4_Treg_memory	CD4 Treg memory	Post-HIV vs Post-ART_1y
chr11-108069628-108070365	0.78558542101756	-0.217689375263858	0.02	0.025	1	CD4_Treg_memory	CD4 Treg memory	Post-HIV vs Post-ART_1y
chr1-58921911-58922943	0.785586856759977	0.338331094969994	0.03	0.025	1	CD4_Treg_memory	CD4 Treg memory	Post-HIV vs Post-ART_1y
chr9-129836306-129836659	0.785609406544793	0.49616275479819	0.03	0.021	1	CD4_Treg_memory	CD4 Treg memory	Post-HIV vs Post-ART_1y
chrX-48714473-48715284	0.785630354239166	-0.0836600827570333	0.01	0.011	1	CD4_Treg_memory	CD4 Treg memory	Post-HIV vs Post-ART_1y
chr1-938180-938472	0.785632115076936	0.716017270807093	0.01	0.007	1	CD4_Treg_memory	CD4 Treg memory	Post-HIV vs Post-ART_1y
chr20-49230092-49231241	0.78563391739572	-0.649082326487144	0.005	0.011	1	CD4_Treg_memory	CD4 Treg memory	Post-HIV vs Post-ART_1y
chr8-2101512-2102276	0.785657457032388	-0.0124658517883578	0.045	0.042	1	CD4_Treg_memory	CD4 Treg memory	Post-HIV vs Post-ART_1y
chr17-31887683-31888498	0.785665377636166	-0.0346105591551229	0.01	0.011	1	CD4_Treg_memory	CD4 Treg memory	Post-HIV vs Post-ART_1y
chr20-17679951-17680796	0.78566926972725	0.561839038314341	0.015	0.011	1	CD4_Treg_memory	CD4 Treg memory	Post-HIV vs Post-ART_1y
chr12-47837314-47837933	0.78568773787064	-0.0694537962070019	0.035	0.035	1	CD4_Treg_memory	CD4 Treg memory	Post-HIV vs Post-ART_1y
chr18-22977976-22978696	0.785737041542175	1.36391503967351	0.025	0.011	1	CD4_Treg_memory	CD4 Treg memory	Post-HIV vs Post-ART_1y
chr5-50710830-50711706	0.785757186345574	0.356743290230371	0.07	0.06	1	CD4_Treg_memory	CD4 Treg memory	Post-HIV vs Post-ART_1y
chr15-41969814-41970398	0.785767172492383	-0.200772273868085	0.055	0.06	1	CD4_Treg_memory	CD4 Treg memory	Post-HIV vs Post-ART_1y
chr1-46441902-46443272	0.785802556343427	-0.722062430876957	0.025	0.046	1	CD4_Treg_memory	CD4 Treg memory	Post-HIV vs Post-ART_1y
chr19-33000487-33000889	0.785845693566761	-0.0317375647001477	0.01	0.011	1	CD4_Treg_memory	CD4 Treg memory	Post-HIV vs Post-ART_1y
chr14-63745725-63746485	0.785849558132227	-0.0615935390726472	0.01	0.011	1	CD4_Treg_memory	CD4 Treg memory	Post-HIV vs Post-ART_1y
chr17-41665482-41667310	0.785860750860546	-0.0161222098881559	0.337	0.351	1	CD4_Treg_memory	CD4 Treg memory	Post-HIV vs Post-ART_1y
chr2-224984691-224984976	0.785902252943337	-0.810298675824405	0.01	0.018	1	CD4_Treg_memory	CD4 Treg memory	Post-HIV vs Post-ART_1y
chrX-152988214-152989952	0.78590399128408	0.525100645199107	0.02	0.014	1	CD4_Treg_memory	CD4 Treg memory	Post-HIV vs Post-ART_1y
chr6-32153392-32154981	0.785922393000563	0.32738294788617	0.095	0.084	1	CD4_Treg_memory	CD4 Treg memory	Post-HIV vs Post-ART_1y
chr13-106570217-106570837	0.785924862454367	-1.00880892994549	0.045	0.091	1	CD4_Treg_memory	CD4 Treg memory	Post-HIV vs Post-ART_1y
chr2-136212404-136213487	0.785942928864636	-0.633373055748948	0.01	0.018	1	CD4_Treg_memory	CD4 Treg memory	Post-HIV vs Post-ART_1y
chr11-126415946-126416991	0.786001091352704	-0.48047027006257	0.025	0.028	1	CD4_Treg_memory	CD4 Treg memory	Post-HIV vs Post-ART_1y
chr2-197309491-197311256	0.786016148484687	-0.0616681947918583	0.236	0.246	1	CD4_Treg_memory	CD4 Treg memory	Post-HIV vs Post-ART_1y
chr15-58770392-58772201	0.786068968186163	-0.0619627000626382	0.271	0.274	1	CD4_Treg_memory	CD4 Treg memory	Post-HIV vs Post-ART_1y
chr9-16884298-16885629	0.786096714390467	0.698918251930896	0.01	0.007	1	CD4_Treg_memory	CD4 Treg memory	Post-HIV vs Post-ART_1y
chr4-40908377-40909071	0.786119146267174	-0.414157832970689	0.015	0.021	1	CD4_Treg_memory	CD4 Treg memory	Post-HIV vs Post-ART_1y
chr11-61587499-61588996	0.786130566962733	0.0248779949453191	0.04	0.042	1	CD4_Treg_memory	CD4 Treg memory	Post-HIV vs Post-ART_1y
chr8-73672737-73673295	0.786140420003168	-1.06667269486851	0.005	0.011	1	CD4_Treg_memory	CD4 Treg memory	Post-HIV vs Post-ART_1y
chr10-78406624-78407848	0.786182716540617	-0.0274557992400477	0.015	0.014	1	CD4_Treg_memory	CD4 Treg memory	Post-HIV vs Post-ART_1y
chr19-10662919-10663452	0.786234536690343	1.2824136870317	0.01	0.004	1	CD4_Treg_memory	CD4 Treg memory	Post-HIV vs Post-ART_1y
chr20-23357515-23358504	0.786267363874034	-0.053882361199776	0.342	0.351	1	CD4_Treg_memory	CD4 Treg memory	Post-HIV vs Post-ART_1y
chr17-48597126-48598209	0.786275093323701	-0.253221064197794	0.055	0.06	1	CD4_Treg_memory	CD4 Treg memory	Post-HIV vs Post-ART_1y
chr2-100218195-100219039	0.786311840162385	-1.30254655239868	0.005	0.014	1	CD4_Treg_memory	CD4 Treg memory	Post-HIV vs Post-ART_1y
chr10-87504179-87505729	0.786312791589663	0.0277988664581366	0.075	0.067	1	CD4_Treg_memory	CD4 Treg memory	Post-HIV vs Post-ART_1y
chr20-30376397-30377657	0.7863260504958	0.153961405988454	0.256	0.239	1	CD4_Treg_memory	CD4 Treg memory	Post-HIV vs Post-ART_1y
chr7-23105156-23106744	0.786368139689621	-0.0505223143736611	0.226	0.246	1	CD4_Treg_memory	CD4 Treg memory	Post-HIV vs Post-ART_1y
chrX-153646847-153647580	0.786397108226652	-0.603038177573243	0.01	0.014	1	CD4_Treg_memory	CD4 Treg memory	Post-HIV vs Post-ART_1y
chr1-40794972-40796052	0.786416515603583	-0.328266289467629	0.01	0.011	1	CD4_Treg_memory	CD4 Treg memory	Post-HIV vs Post-ART_1y
chr3-38164198-38166193	0.786416618698107	-0.0906857731862361	0.462	0.512	1	CD4_Treg_memory	CD4 Treg memory	Post-HIV vs Post-ART_1y
chr8-143938857-143940012	0.786433782822482	0.175985533001499	0.176	0.154	1	CD4_Treg_memory	CD4 Treg memory	Post-HIV vs Post-ART_1y
chr17-8939434-8939784	0.78645013225466	0.0759273840163988	0.03	0.028	1	CD4_Treg_memory	CD4 Treg memory	Post-HIV vs Post-ART_1y
chr17-64001752-64002151	0.786464318675897	-0.750884662893406	0.005	0.011	1	CD4_Treg_memory	CD4 Treg memory	Post-HIV vs Post-ART_1y
chr14-20857458-20858089	0.786547898602713	-0.270576322679651	0.015	0.018	1	CD4_Treg_memory	CD4 Treg memory	Post-HIV vs Post-ART_1y
chr11-63613006-63614745	0.786572879530396	-0.0498571768217237	0.06	0.063	1	CD4_Treg_memory	CD4 Treg memory	Post-HIV vs Post-ART_1y
chr9-134098794-134099512	0.786645028366539	0.913637852513411	0.035	0.018	1	CD4_Treg_memory	CD4 Treg memory	Post-HIV vs Post-ART_1y
chr3-133441484-133442493	0.786662358671618	0.157528006846136	0.045	0.039	1	CD4_Treg_memory	CD4 Treg memory	Post-HIV vs Post-ART_1y
chr8-23540931-23542125	0.786685430951427	0.876827572832279	0.01	0.007	1	CD4_Treg_memory	CD4 Treg memory	Post-HIV vs Post-ART_1y
chr18-48909695-48910112	0.786698478143829	-1.28591189050548	0.005	0.011	1	CD4_Treg_memory	CD4 Treg memory	Post-HIV vs Post-ART_1y
chr16-30584916-30586419	0.786714517592309	-0.131840603746393	0.176	0.193	1	CD4_Treg_memory	CD4 Treg memory	Post-HIV vs Post-ART_1y
chr10-6050461-6051581	0.78672889942261	0.0405115770178496	0.206	0.211	1	CD4_Treg_memory	CD4 Treg memory	Post-HIV vs Post-ART_1y
chr18-70174529-70175116	0.786744255477393	0.130630541399619	0.01	0.007	1	CD4_Treg_memory	CD4 Treg memory	Post-HIV vs Post-ART_1y
chr7-75727522-75728603	0.786760871801573	-0.363118299733847	0.04	0.046	1	CD4_Treg_memory	CD4 Treg memory	Post-HIV vs Post-ART_1y
chr17-79082353-79082966	0.786784197139814	-0.203255457547361	0.015	0.018	1	CD4_Treg_memory	CD4 Treg memory	Post-HIV vs Post-ART_1y
chr1-160704988-160705631	0.786794451911653	-0.10742194190571	0.01	0.011	1	CD4_Treg_memory	CD4 Treg memory	Post-HIV vs Post-ART_1y
chr10-4034533-4035872	0.786809069683627	-1.14387635439357	0.005	0.011	1	CD4_Treg_memory	CD4 Treg memory	Post-HIV vs Post-ART_1y
chr1-94926083-94927671	0.786840304595005	0.410578918081488	0.015	0.011	1	CD4_Treg_memory	CD4 Treg memory	Post-HIV vs Post-ART_1y
chr17-38923801-38924216	0.786872757998295	1.04665971520581	0.02	0.011	1	CD4_Treg_memory	CD4 Treg memory	Post-HIV vs Post-ART_1y
chr6-137799619-137800508	0.786928162877864	-0.427398084359791	0.045	0.063	1	CD4_Treg_memory	CD4 Treg memory	Post-HIV vs Post-ART_1y
chr19-11587418-11588223	0.786948810336268	-0.548701078512328	0.05	0.07	1	CD4_Treg_memory	CD4 Treg memory	Post-HIV vs Post-ART_1y
chr16-689777-690615	0.786957660515288	-0.0801104300293922	0.146	0.147	1	CD4_Treg_memory	CD4 Treg memory	Post-HIV vs Post-ART_1y
chr2-96315288-96316158	0.786969732725742	-0.793183965757949	0.01	0.018	1	CD4_Treg_memory	CD4 Treg memory	Post-HIV vs Post-ART_1y
chr3-122773748-122774943	0.786969848296615	0.76090059662971	0.01	0.007	1	CD4_Treg_memory	CD4 Treg memory	Post-HIV vs Post-ART_1y
chr11-96105064-96106062	0.787016871706197	0.152706160014291	0.02	0.018	1	CD4_Treg_memory	CD4 Treg memory	Post-HIV vs Post-ART_1y
chr16-16024946-16026246	0.787038972408355	0.0519509421659039	0.065	0.063	1	CD4_Treg_memory	CD4 Treg memory	Post-HIV vs Post-ART_1y
chr1-185284605-185285205	0.787050112430597	0.039221841053561	0.01	0.011	1	CD4_Treg_memory	CD4 Treg memory	Post-HIV vs Post-ART_1y
chr2-85563678-85565054	0.787124531480657	-0.566085612445061	0.01	0.014	1	CD4_Treg_memory	CD4 Treg memory	Post-HIV vs Post-ART_1y
chr5-154477728-154478015	0.787171867250661	0.592858747706888	0.01	0.007	1	CD4_Treg_memory	CD4 Treg memory	Post-HIV vs Post-ART_1y
chr5-74648432-74649326	0.787173858530998	-0.595961938258919	0.015	0.018	1	CD4_Treg_memory	CD4 Treg memory	Post-HIV vs Post-ART_1y
chr16-67998593-68000814	0.787223949977987	-0.766547566855968	0.025	0.039	1	CD4_Treg_memory	CD4 Treg memory	Post-HIV vs Post-ART_1y
chr2-108611016-108611235	0.787231474426017	0.348986805139242	0.015	0.011	1	CD4_Treg_memory	CD4 Treg memory	Post-HIV vs Post-ART_1y
chr15-90412287-90414276	0.787235547029229	-0.0575031073810028	0.035	0.032	1	CD4_Treg_memory	CD4 Treg memory	Post-HIV vs Post-ART_1y
chrX-130179567-130180035	0.787236826546131	0.45291034985449	0.015	0.011	1	CD4_Treg_memory	CD4 Treg memory	Post-HIV vs Post-ART_1y
chr14-91035899-91036212	0.78724949912155	-0.503845415443852	0.01	0.014	1	CD4_Treg_memory	CD4 Treg memory	Post-HIV vs Post-ART_1y
chrX-107118020-107119234	0.787251982149319	-0.00474736399095144	0.101	0.098	1	CD4_Treg_memory	CD4 Treg memory	Post-HIV vs Post-ART_1y
chr13-50123504-50126252	0.78726005108929	-0.0608899739752922	0.432	0.463	1	CD4_Treg_memory	CD4 Treg memory	Post-HIV vs Post-ART_1y
chr1-23216717-23217756	0.787261020648099	0.567384963243637	0.01	0.007	1	CD4_Treg_memory	CD4 Treg memory	Post-HIV vs Post-ART_1y
chr11-86286820-86287498	0.787270128668351	-0.395636396503258	0.015	0.021	1	CD4_Treg_memory	CD4 Treg memory	Post-HIV vs Post-ART_1y
chr12-13211601-13212441	0.787308990782989	-0.268293779406807	0.035	0.042	1	CD4_Treg_memory	CD4 Treg memory	Post-HIV vs Post-ART_1y
chr3-177050462-177051261	0.787333694064941	-0.6816904542692	0.02	0.032	1	CD4_Treg_memory	CD4 Treg memory	Post-HIV vs Post-ART_1y
chr9-126483570-126484020	0.787339819841853	-0.978824548318216	0.005	0.011	1	CD4_Treg_memory	CD4 Treg memory	Post-HIV vs Post-ART_1y
chr8-19696083-19696971	0.787355019582069	-0.376278853986578	0.05	0.063	1	CD4_Treg_memory	CD4 Treg memory	Post-HIV vs Post-ART_1y
chr16-530010-530292	0.787366929411734	0.364276287761458	0.01	0.007	1	CD4_Treg_memory	CD4 Treg memory	Post-HIV vs Post-ART_1y
chrX-134796046-134797464	0.787374609453583	-0.117876766293959	0.126	0.133	1	CD4_Treg_memory	CD4 Treg memory	Post-HIV vs Post-ART_1y
chr2-197308062-197308578	0.787429978527278	0.119670840075762	0.02	0.021	1	CD4_Treg_memory	CD4 Treg memory	Post-HIV vs Post-ART_1y
chr17-81518657-81519881	0.787434796622649	-0.0440308594183285	0.111	0.123	1	CD4_Treg_memory	CD4 Treg memory	Post-HIV vs Post-ART_1y
chr5-179668233-179668778	0.787443334278691	-0.583078567701495	0.01	0.018	1	CD4_Treg_memory	CD4 Treg memory	Post-HIV vs Post-ART_1y
chr6-33118183-33118863	0.787462698520733	-0.24247305378979	0.03	0.039	1	CD4_Treg_memory	CD4 Treg memory	Post-HIV vs Post-ART_1y
chr4-140150250-140152607	0.787466656735296	0.123028357299596	0.116	0.105	1	CD4_Treg_memory	CD4 Treg memory	Post-HIV vs Post-ART_1y
chr16-88925066-88925570	0.787489331913613	1.53531592959227	0.01	0.004	1	CD4_Treg_memory	CD4 Treg memory	Post-HIV vs Post-ART_1y
chr13-37069389-37070304	0.787506680827008	1.11798702609856	0.015	0.007	1	CD4_Treg_memory	CD4 Treg memory	Post-HIV vs Post-ART_1y
chr7-74209263-74210581	0.787515918142532	-1.1014376793646	0.015	0.032	1	CD4_Treg_memory	CD4 Treg memory	Post-HIV vs Post-ART_1y
chr13-44141021-44142670	0.787536435628285	0.129481432362398	0.191	0.175	1	CD4_Treg_memory	CD4 Treg memory	Post-HIV vs Post-ART_1y
chr14-94056448-94057260	0.787554625716652	-0.647530574763383	0.01	0.014	1	CD4_Treg_memory	CD4 Treg memory	Post-HIV vs Post-ART_1y
chr4-8190924-8191768	0.78757872278802	0.0700065909005305	0.01	0.011	1	CD4_Treg_memory	CD4 Treg memory	Post-HIV vs Post-ART_1y
chr22-20031768-20032722	0.787666112599665	-0.335234589009211	0.035	0.042	1	CD4_Treg_memory	CD4 Treg memory	Post-HIV vs Post-ART_1y
chr20-44068630-44070800	0.787667187018564	-0.236944396874633	0.126	0.14	1	CD4_Treg_memory	CD4 Treg memory	Post-HIV vs Post-ART_1y
chrX-74613246-74615053	0.787683295536558	-0.167882102380365	0.221	0.246	1	CD4_Treg_memory	CD4 Treg memory	Post-HIV vs Post-ART_1y
chr1-225910975-225912039	0.787714827315454	-0.00519438994846144	0.075	0.074	1	CD4_Treg_memory	CD4 Treg memory	Post-HIV vs Post-ART_1y
chr20-45319026-45319852	0.787717784710314	-0.0667565900807356	0.025	0.028	1	CD4_Treg_memory	CD4 Treg memory	Post-HIV vs Post-ART_1y
chr7-132485161-132486206	0.787739826126766	-0.355501859588784	0.02	0.025	1	CD4_Treg_memory	CD4 Treg memory	Post-HIV vs Post-ART_1y
chr14-97993652-97994803	0.78775109624955	0.423549487810877	0.045	0.035	1	CD4_Treg_memory	CD4 Treg memory	Post-HIV vs Post-ART_1y
chr7-143251931-143252273	0.787768529908049	-0.373926957916821	0.015	0.021	1	CD4_Treg_memory	CD4 Treg memory	Post-HIV vs Post-ART_1y
chr12-76621156-76621870	0.78777050073435	-0.853379727016208	0.02	0.032	1	CD4_Treg_memory	CD4 Treg memory	Post-HIV vs Post-ART_1y
chr19-14025220-14026488	0.787835252184033	-1.10152971589949	0.005	0.014	1	CD4_Treg_memory	CD4 Treg memory	Post-HIV vs Post-ART_1y
chr18-70598519-70599626	0.787837729414084	-0.368782620763921	0.025	0.032	1	CD4_Treg_memory	CD4 Treg memory	Post-HIV vs Post-ART_1y
chr8-98169553-98170498	0.787851400921682	-0.215473571246456	0.025	0.032	1	CD4_Treg_memory	CD4 Treg memory	Post-HIV vs Post-ART_1y
chr10-103490421-103491187	0.787872510072286	-0.0837564175927241	0.025	0.028	1	CD4_Treg_memory	CD4 Treg memory	Post-HIV vs Post-ART_1y
chr2-168889697-168890714	0.787877770671962	-0.157361855104259	0.141	0.154	1	CD4_Treg_memory	CD4 Treg memory	Post-HIV vs Post-ART_1y
chr2-161272827-161273481	0.787891951971632	-0.812964855650276	0.01	0.018	1	CD4_Treg_memory	CD4 Treg memory	Post-HIV vs Post-ART_1y
chr15-78044283-78044875	0.787938344405643	-0.156782408007762	0.03	0.032	1	CD4_Treg_memory	CD4 Treg memory	Post-HIV vs Post-ART_1y
chr13-106561642-106562115	0.787981961422302	0.662780505944922	0.01	0.007	1	CD4_Treg_memory	CD4 Treg memory	Post-HIV vs Post-ART_1y
chr5-42056908-42057613	0.787988169427883	0.396104468987388	0.01	0.007	1	CD4_Treg_memory	CD4 Treg memory	Post-HIV vs Post-ART_1y
chr11-106021568-106022966	0.788043613395229	-0.123584615039396	0.206	0.232	1	CD4_Treg_memory	CD4 Treg memory	Post-HIV vs Post-ART_1y
chr17-56678458-56679491	0.788045785336405	0.486607565772056	0.01	0.007	1	CD4_Treg_memory	CD4 Treg memory	Post-HIV vs Post-ART_1y
chr2-113111612-113113142	0.788056885018965	0.231257210098257	0.015	0.011	1	CD4_Treg_memory	CD4 Treg memory	Post-HIV vs Post-ART_1y
chr1-39639190-39640163	0.788057069996509	-0.010573612380973	0.02	0.018	1	CD4_Treg_memory	CD4 Treg memory	Post-HIV vs Post-ART_1y
chr3-127628611-127630462	0.788057211853324	-0.200112319571839	0.06	0.067	1	CD4_Treg_memory	CD4 Treg memory	Post-HIV vs Post-ART_1y
chr6-129860390-129861580	0.788075558177172	-0.147367176294605	0.06	0.067	1	CD4_Treg_memory	CD4 Treg memory	Post-HIV vs Post-ART_1y
chr12-2752394-2753773	0.788087884927931	0.362136593718207	0.035	0.028	1	CD4_Treg_memory	CD4 Treg memory	Post-HIV vs Post-ART_1y
chr5-134302832-134303347	0.788100706723171	-0.160435428583722	0.03	0.035	1	CD4_Treg_memory	CD4 Treg memory	Post-HIV vs Post-ART_1y
chr11-102353514-102354572	0.788122668787183	-1.23953118330706	0.005	0.011	1	CD4_Treg_memory	CD4 Treg memory	Post-HIV vs Post-ART_1y
chr4-186201492-186202185	0.788125145651576	-0.34729294552539	0.035	0.046	1	CD4_Treg_memory	CD4 Treg memory	Post-HIV vs Post-ART_1y
chr1-116503512-116505354	0.788142052198272	-0.0690520918120796	0.156	0.161	1	CD4_Treg_memory	CD4 Treg memory	Post-HIV vs Post-ART_1y
chr1-25101392-25101916	0.788150018627337	-0.21122017635149	0.035	0.035	1	CD4_Treg_memory	CD4 Treg memory	Post-HIV vs Post-ART_1y
chr10-87861515-87864412	0.788173559110442	-0.0744062878289675	0.382	0.389	1	CD4_Treg_memory	CD4 Treg memory	Post-HIV vs Post-ART_1y
chr5-123422415-123424095	0.788177799507445	-0.0440808769059322	0.322	0.347	1	CD4_Treg_memory	CD4 Treg memory	Post-HIV vs Post-ART_1y
chr6-129766851-129767708	0.788188139971645	-0.551450961348414	0.01	0.014	1	CD4_Treg_memory	CD4 Treg memory	Post-HIV vs Post-ART_1y
chr15-48285571-48286396	0.788202708405716	0.120465860277957	0.015	0.014	1	CD4_Treg_memory	CD4 Treg memory	Post-HIV vs Post-ART_1y
chr19-8451948-8452196	0.788213930379608	-0.0751721733673936	0.01	0.011	1	CD4_Treg_memory	CD4 Treg memory	Post-HIV vs Post-ART_1y
chr1-157695275-157695930	0.788244731221533	-0.698599733461382	0.01	0.014	1	CD4_Treg_memory	CD4 Treg memory	Post-HIV vs Post-ART_1y
chr1-206495333-206496768	0.788262639579286	-0.755813875191865	0.01	0.018	1	CD4_Treg_memory	CD4 Treg memory	Post-HIV vs Post-ART_1y
chr4-100093185-100093919	0.788280183541105	-0.36326155682744	0.09	0.109	1	CD4_Treg_memory	CD4 Treg memory	Post-HIV vs Post-ART_1y
chr7-7595185-7596534	0.788322330666791	-0.265328078224296	0.02	0.025	1	CD4_Treg_memory	CD4 Treg memory	Post-HIV vs Post-ART_1y
chr15-50145253-50145736	0.78835675420025	-0.448042533622836	0.01	0.014	1	CD4_Treg_memory	CD4 Treg memory	Post-HIV vs Post-ART_1y
chr15-67783016-67783738	0.788370587371553	-0.677731831279109	0.01	0.014	1	CD4_Treg_memory	CD4 Treg memory	Post-HIV vs Post-ART_1y
chr12-6950844-6951545	0.788374378179686	0.0186373453126127	0.075	0.074	1	CD4_Treg_memory	CD4 Treg memory	Post-HIV vs Post-ART_1y
chr8-26290918-26292352	0.78839728851716	-0.0780778640673127	0.281	0.312	1	CD4_Treg_memory	CD4 Treg memory	Post-HIV vs Post-ART_1y
chr22-36886999-36887553	0.788401520420351	-0.0616952112502505	0.045	0.049	1	CD4_Treg_memory	CD4 Treg memory	Post-HIV vs Post-ART_1y
chr16-1772209-1774076	0.788406298130647	0.0977446054739511	0.231	0.218	1	CD4_Treg_memory	CD4 Treg memory	Post-HIV vs Post-ART_1y
chr7-103148477-103150064	0.788472593757665	0.00843517487616374	0.181	0.172	1	CD4_Treg_memory	CD4 Treg memory	Post-HIV vs Post-ART_1y
chr3-101924328-101925457	0.788493984415657	-1.08774236549794	0.005	0.011	1	CD4_Treg_memory	CD4 Treg memory	Post-HIV vs Post-ART_1y
chr19-12769595-12770022	0.788512203146958	-0.210622076588127	0.025	0.028	1	CD4_Treg_memory	CD4 Treg memory	Post-HIV vs Post-ART_1y
chr13-52127600-52129277	0.788521581128635	-0.122418352282501	0.055	0.06	1	CD4_Treg_memory	CD4 Treg memory	Post-HIV vs Post-ART_1y
chr3-133818643-133819154	0.788529528087412	0.161687852004589	0.03	0.028	1	CD4_Treg_memory	CD4 Treg memory	Post-HIV vs Post-ART_1y
chr14-89616576-89617371	0.788531199661662	0.151032399907612	0.101	0.088	1	CD4_Treg_memory	CD4 Treg memory	Post-HIV vs Post-ART_1y
chr13-49112965-49114177	0.788532423876983	-0.844888457361562	0.01	0.018	1	CD4_Treg_memory	CD4 Treg memory	Post-HIV vs Post-ART_1y
chr19-54456425-54456954	0.788545843109836	-0.406564431657628	0.01	0.018	1	CD4_Treg_memory	CD4 Treg memory	Post-HIV vs Post-ART_1y
chr2-207626936-207627472	0.788587736128017	-0.111794203182269	0.035	0.035	1	CD4_Treg_memory	CD4 Treg memory	Post-HIV vs Post-ART_1y
chr10-91963151-91963492	0.788610546652979	-1.23471621525726	0.005	0.011	1	CD4_Treg_memory	CD4 Treg memory	Post-HIV vs Post-ART_1y
chr17-64019656-64021218	0.788618701766658	-0.0254204383451469	0.382	0.379	1	CD4_Treg_memory	CD4 Treg memory	Post-HIV vs Post-ART_1y
chr22-23716587-23717719	0.788619746509136	-0.13868270980151	0.151	0.168	1	CD4_Treg_memory	CD4 Treg memory	Post-HIV vs Post-ART_1y
chr8-125607629-125608598	0.78865242353745	-0.0729743975353323	0.095	0.098	1	CD4_Treg_memory	CD4 Treg memory	Post-HIV vs Post-ART_1y
chr7-143299518-143300219	0.788664078570567	-0.373410525317841	0.035	0.049	1	CD4_Treg_memory	CD4 Treg memory	Post-HIV vs Post-ART_1y
chr11-86182854-86183639	0.788716511171707	-0.343634935148743	0.025	0.032	1	CD4_Treg_memory	CD4 Treg memory	Post-HIV vs Post-ART_1y
chr17-80219037-80221074	0.788720556654662	-0.0916411690718484	0.161	0.165	1	CD4_Treg_memory	CD4 Treg memory	Post-HIV vs Post-ART_1y
chr20-64069558-64070004	0.78874430440638	-0.782045121822016	0.01	0.014	1	CD4_Treg_memory	CD4 Treg memory	Post-HIV vs Post-ART_1y
chr2-10035641-10036913	0.788751581797547	-0.327993965822051	0.025	0.032	1	CD4_Treg_memory	CD4 Treg memory	Post-HIV vs Post-ART_1y
chr3-66393541-66394576	0.788755067390181	-0.299852163983629	0.055	0.067	1	CD4_Treg_memory	CD4 Treg memory	Post-HIV vs Post-ART_1y
chr6-168894743-168895604	0.788755453118082	0.0259610616332271	0.02	0.021	1	CD4_Treg_memory	CD4 Treg memory	Post-HIV vs Post-ART_1y
chr2-201232882-201234529	0.788770696718215	-0.0611652144909551	0.186	0.211	1	CD4_Treg_memory	CD4 Treg memory	Post-HIV vs Post-ART_1y
chr4-146945358-146946661	0.788777301500296	0.468009579148988	0.04	0.028	1	CD4_Treg_memory	CD4 Treg memory	Post-HIV vs Post-ART_1y
chr11-130388451-130389913	0.788799710915615	0.258076901029725	0.01	0.011	1	CD4_Treg_memory	CD4 Treg memory	Post-HIV vs Post-ART_1y
chr8-16361525-16363174	0.788819447822142	0.574723856634606	0.01	0.007	1	CD4_Treg_memory	CD4 Treg memory	Post-HIV vs Post-ART_1y
chr10-47047073-47048065	0.788835879689851	-0.221441626265582	0.01	0.011	1	CD4_Treg_memory	CD4 Treg memory	Post-HIV vs Post-ART_1y
chr22-44192055-44193162	0.788878583175252	-0.610529975736874	0.015	0.025	1	CD4_Treg_memory	CD4 Treg memory	Post-HIV vs Post-ART_1y
chr1-31936701-31936904	0.788892410452525	-0.135568887724232	0.01	0.011	1	CD4_Treg_memory	CD4 Treg memory	Post-HIV vs Post-ART_1y
chr11-31957669-31958445	0.788897988315241	-0.464995479395951	0.01	0.014	1	CD4_Treg_memory	CD4 Treg memory	Post-HIV vs Post-ART_1y
chr14-75559580-75560288	0.788900824986764	-0.649695364166527	0.01	0.018	1	CD4_Treg_memory	CD4 Treg memory	Post-HIV vs Post-ART_1y
chr18-70553044-70553946	0.788905817273654	-0.454558224312674	0.01	0.014	1	CD4_Treg_memory	CD4 Treg memory	Post-HIV vs Post-ART_1y
chr19-17404988-17406165	0.788921470976048	0.153966249505307	0.121	0.112	1	CD4_Treg_memory	CD4 Treg memory	Post-HIV vs Post-ART_1y
chr3-171284791-171285052	0.788952047611208	-0.887170362149301	0.005	0.011	1	CD4_Treg_memory	CD4 Treg memory	Post-HIV vs Post-ART_1y
chr2-236567516-236568834	0.788954990269588	0.297597192701537	0.03	0.025	1	CD4_Treg_memory	CD4 Treg memory	Post-HIV vs Post-ART_1y
chr18-70491767-70492050	0.788968699145074	-1.19239518811639	0.005	0.011	1	CD4_Treg_memory	CD4 Treg memory	Post-HIV vs Post-ART_1y
chr1-2224107-2224436	0.788986404401637	-0.0149578436546021	0.01	0.011	1	CD4_Treg_memory	CD4 Treg memory	Post-HIV vs Post-ART_1y
chr6-106565956-106566841	0.788987299093932	-0.218263162048677	0.04	0.049	1	CD4_Treg_memory	CD4 Treg memory	Post-HIV vs Post-ART_1y
chr11-123302716-123303113	0.788988277545366	-0.377359217665616	0.015	0.021	1	CD4_Treg_memory	CD4 Treg memory	Post-HIV vs Post-ART_1y
chr3-44509428-44511265	0.788997108471681	-0.0202227590152644	0.136	0.126	1	CD4_Treg_memory	CD4 Treg memory	Post-HIV vs Post-ART_1y
chr11-128507959-128508347	0.789004221283561	0.163452693910466	0.015	0.014	1	CD4_Treg_memory	CD4 Treg memory	Post-HIV vs Post-ART_1y
chr3-195994198-195994621	0.789045555001724	-0.117157932634966	0.02	0.025	1	CD4_Treg_memory	CD4 Treg memory	Post-HIV vs Post-ART_1y
chr19-17385738-17386291	0.789054079700444	-0.113174667483845	0.045	0.049	1	CD4_Treg_memory	CD4 Treg memory	Post-HIV vs Post-ART_1y
chr12-21680175-21680681	0.789055681645946	0.581736671333853	0.04	0.028	1	CD4_Treg_memory	CD4 Treg memory	Post-HIV vs Post-ART_1y
chr22-30445051-30445484	0.789090676112401	-0.155687013162602	0.015	0.018	1	CD4_Treg_memory	CD4 Treg memory	Post-HIV vs Post-ART_1y
chr16-89720576-89724174	0.78909860451835	-0.0432655393107255	0.402	0.449	1	CD4_Treg_memory	CD4 Treg memory	Post-HIV vs Post-ART_1y
chr17-1180944-1182012	0.789123265839224	0.515716666050097	0.01	0.007	1	CD4_Treg_memory	CD4 Treg memory	Post-HIV vs Post-ART_1y
chr3-36900566-36901326	0.789196546740896	-0.911530260739896	0.02	0.039	1	CD4_Treg_memory	CD4 Treg memory	Post-HIV vs Post-ART_1y
chr5-134758090-134759296	0.789219318121208	-0.0733234481424465	0.216	0.242	1	CD4_Treg_memory	CD4 Treg memory	Post-HIV vs Post-ART_1y
chr18-9515930-9516794	0.789226161693063	-1.34745545675013	0.01	0.021	1	CD4_Treg_memory	CD4 Treg memory	Post-HIV vs Post-ART_1y
chr19-15231185-15233810	0.789251576573537	0.29479482588435	0.05	0.042	1	CD4_Treg_memory	CD4 Treg memory	Post-HIV vs Post-ART_1y
chr11-3202791-3203461	0.7892582334224	-0.816445094732772	0.005	0.011	1	CD4_Treg_memory	CD4 Treg memory	Post-HIV vs Post-ART_1y
chr19-40687123-40688075	0.789289278054225	-0.400556036811315	0.01	0.011	1	CD4_Treg_memory	CD4 Treg memory	Post-HIV vs Post-ART_1y
chr7-101855998-101857725	0.789307894147177	0.0864396716050799	0.161	0.147	1	CD4_Treg_memory	CD4 Treg memory	Post-HIV vs Post-ART_1y
chr11-74580710-74581960	0.789363747926145	0.414869273415501	0.015	0.011	1	CD4_Treg_memory	CD4 Treg memory	Post-HIV vs Post-ART_1y
chr1-44774900-44776913	0.789370532290341	0.101979645038544	0.251	0.225	1	CD4_Treg_memory	CD4 Treg memory	Post-HIV vs Post-ART_1y
chr22-46366807-46368085	0.789374900023012	-0.206546033814305	0.03	0.035	1	CD4_Treg_memory	CD4 Treg memory	Post-HIV vs Post-ART_1y
chr16-28549297-28549699	0.789390564447782	0.071972737635901	0.02	0.018	1	CD4_Treg_memory	CD4 Treg memory	Post-HIV vs Post-ART_1y
chr9-128030923-128031408	0.789436786830748	-0.216629586485032	0.095	0.112	1	CD4_Treg_memory	CD4 Treg memory	Post-HIV vs Post-ART_1y
chr11-35141208-35141904	0.789438270235159	-0.421705138128461	0.025	0.035	1	CD4_Treg_memory	CD4 Treg memory	Post-HIV vs Post-ART_1y
chr9-16870029-16872139	0.789471921736506	-0.169527598165072	0.015	0.014	1	CD4_Treg_memory	CD4 Treg memory	Post-HIV vs Post-ART_1y
chr3-4830611-4831837	0.78950262847881	-0.119455990365009	0.035	0.039	1	CD4_Treg_memory	CD4 Treg memory	Post-HIV vs Post-ART_1y
chr5-95644090-95644599	0.789512904654103	0.68465200911648	0.02	0.014	1	CD4_Treg_memory	CD4 Treg memory	Post-HIV vs Post-ART_1y
chr8-133066045-133066485	0.789514414930752	0.151706521459127	0.065	0.056	1	CD4_Treg_memory	CD4 Treg memory	Post-HIV vs Post-ART_1y
chr8-143025046-143027112	0.789528148241051	0.0345370765548334	0.216	0.211	1	CD4_Treg_memory	CD4 Treg memory	Post-HIV vs Post-ART_1y
chr9-93003367-93004106	0.789543349190431	-0.186365765844636	0.04	0.049	1	CD4_Treg_memory	CD4 Treg memory	Post-HIV vs Post-ART_1y
chr14-54396262-54397718	0.789551872361295	-0.00210307393145759	0.327	0.347	1	CD4_Treg_memory	CD4 Treg memory	Post-HIV vs Post-ART_1y
chr3-12003752-12004997	0.789574141628764	0.176080609444281	0.02	0.018	1	CD4_Treg_memory	CD4 Treg memory	Post-HIV vs Post-ART_1y
chr11-1837571-1838430	0.789591529235478	0.2329732444586	0.09	0.081	1	CD4_Treg_memory	CD4 Treg memory	Post-HIV vs Post-ART_1y
chr19-9999812-10000595	0.789622511241833	-1.3412938748106	0.005	0.014	1	CD4_Treg_memory	CD4 Treg memory	Post-HIV vs Post-ART_1y
chr11-123194958-123196299	0.7896543290026	-1.21666886009087	0.005	0.011	1	CD4_Treg_memory	CD4 Treg memory	Post-HIV vs Post-ART_1y
chr1-231419827-231420546	0.78966798417991	0.166323540933992	0.02	0.018	1	CD4_Treg_memory	CD4 Treg memory	Post-HIV vs Post-ART_1y
chr8-144997445-144997989	0.789680252622796	-0.223286797197943	0.025	0.032	1	CD4_Treg_memory	CD4 Treg memory	Post-HIV vs Post-ART_1y
chr14-73949546-73950771	0.789686058237376	-0.0829794655128874	0.327	0.337	1	CD4_Treg_memory	CD4 Treg memory	Post-HIV vs Post-ART_1y
chr2-127700359-127702497	0.789701297882677	-0.115484576141807	0.271	0.302	1	CD4_Treg_memory	CD4 Treg memory	Post-HIV vs Post-ART_1y
chrX-72046268-72046672	0.789793903342847	-1.28848827223598	0.005	0.011	1	CD4_Treg_memory	CD4 Treg memory	Post-HIV vs Post-ART_1y
chr15-65395518-65396245	0.789824825675195	-0.0685843803431716	0.01	0.011	1	CD4_Treg_memory	CD4 Treg memory	Post-HIV vs Post-ART_1y
chr17-29111550-29112155	0.789871492634968	-0.689758338151083	0.02	0.032	1	CD4_Treg_memory	CD4 Treg memory	Post-HIV vs Post-ART_1y
chr7-143002854-143003787	0.78989018979031	-0.565605541830188	0.025	0.035	1	CD4_Treg_memory	CD4 Treg memory	Post-HIV vs Post-ART_1y
chr9-70418524-70421393	0.789893783673203	-0.026180169134119	0.291	0.298	1	CD4_Treg_memory	CD4 Treg memory	Post-HIV vs Post-ART_1y
chr1-117674201-117674926	0.789901943157836	-0.391267228522402	0.02	0.025	1	CD4_Treg_memory	CD4 Treg memory	Post-HIV vs Post-ART_1y
chr4-48778791-48781171	0.789923003825934	-0.145848744659722	0.337	0.333	1	CD4_Treg_memory	CD4 Treg memory	Post-HIV vs Post-ART_1y
chr10-131904446-131905005	0.789943904005331	0.144534361809705	0.05	0.046	1	CD4_Treg_memory	CD4 Treg memory	Post-HIV vs Post-ART_1y
chr22-38926775-38927833	0.789945982424727	0.212780309795152	0.015	0.014	1	CD4_Treg_memory	CD4 Treg memory	Post-HIV vs Post-ART_1y
chr3-27358841-27359847	0.789949064088604	-0.199210006678917	0.03	0.032	1	CD4_Treg_memory	CD4 Treg memory	Post-HIV vs Post-ART_1y
chr10-8054315-8055244	0.789958445374848	-0.048061255149991	0.136	0.133	1	CD4_Treg_memory	CD4 Treg memory	Post-HIV vs Post-ART_1y
chr10-50367769-50368086	0.789960893253594	-1.15311449899652	0.005	0.011	1	CD4_Treg_memory	CD4 Treg memory	Post-HIV vs Post-ART_1y
chr2-64179581-64180200	0.789964545377175	0.100390407019784	0.015	0.014	1	CD4_Treg_memory	CD4 Treg memory	Post-HIV vs Post-ART_1y
chr1-58545568-58547057	0.789987561526434	-0.0128090759197294	0.337	0.351	1	CD4_Treg_memory	CD4 Treg memory	Post-HIV vs Post-ART_1y
chr19-47427102-47427596	0.790005581199281	-0.668330842468364	0.03	0.046	1	CD4_Treg_memory	CD4 Treg memory	Post-HIV vs Post-ART_1y
chr20-4613626-4614485	0.790012235159192	0.243972472212863	0.03	0.025	1	CD4_Treg_memory	CD4 Treg memory	Post-HIV vs Post-ART_1y
chr11-72102251-72103843	0.790022245400077	-0.0786736228934877	0.216	0.235	1	CD4_Treg_memory	CD4 Treg memory	Post-HIV vs Post-ART_1y
chr6-474269-475160	0.790027708598819	0.187744332204331	0.03	0.028	1	CD4_Treg_memory	CD4 Treg memory	Post-HIV vs Post-ART_1y
chr11-65887914-65889078	0.790029420192557	0.0631737989629757	0.291	0.256	1	CD4_Treg_memory	CD4 Treg memory	Post-HIV vs Post-ART_1y
chr17-60420847-60422604	0.790034839394383	-0.0725848292676907	0.095	0.102	1	CD4_Treg_memory	CD4 Treg memory	Post-HIV vs Post-ART_1y
chr9-89604242-89606483	0.790047973876305	-0.0674322824486595	0.176	0.172	1	CD4_Treg_memory	CD4 Treg memory	Post-HIV vs Post-ART_1y
chr19-1371806-1372321	0.79005692633937	0.140313285799756	0.02	0.018	1	CD4_Treg_memory	CD4 Treg memory	Post-HIV vs Post-ART_1y
chr17-40542271-40543282	0.790079243187523	0.294393193879825	0.015	0.011	1	CD4_Treg_memory	CD4 Treg memory	Post-HIV vs Post-ART_1y
chr18-596045-597347	0.790084922344832	-0.198719283188234	0.06	0.067	1	CD4_Treg_memory	CD4 Treg memory	Post-HIV vs Post-ART_1y
chr3-196624105-196625445	0.790102449434448	-0.128310683507205	0.01	0.014	1	CD4_Treg_memory	CD4 Treg memory	Post-HIV vs Post-ART_1y
chr19-46821081-46822611	0.790140863137478	-0.602178453542418	0.045	0.063	1	CD4_Treg_memory	CD4 Treg memory	Post-HIV vs Post-ART_1y
chr5-178116273-178116926	0.79018271561708	0.112415384670074	0.035	0.035	1	CD4_Treg_memory	CD4 Treg memory	Post-HIV vs Post-ART_1y
chr9-137606898-137607477	0.790214059177607	0.281193052164757	0.015	0.011	1	CD4_Treg_memory	CD4 Treg memory	Post-HIV vs Post-ART_1y
chr3-52291464-52291750	0.790219415780291	0.112685760306675	0.025	0.025	1	CD4_Treg_memory	CD4 Treg memory	Post-HIV vs Post-ART_1y
chr9-126615208-126615666	0.790254444888013	-1.36977175747229	0.005	0.011	1	CD4_Treg_memory	CD4 Treg memory	Post-HIV vs Post-ART_1y
chr5-131281014-131281845	0.790264088981464	0.170087950594695	0.085	0.077	1	CD4_Treg_memory	CD4 Treg memory	Post-HIV vs Post-ART_1y
chr18-77080144-77081767	0.790276427391095	0.274664997658198	0.025	0.021	1	CD4_Treg_memory	CD4 Treg memory	Post-HIV vs Post-ART_1y
chr14-100662870-100663629	0.790295957439304	0.132908708743389	0.015	0.014	1	CD4_Treg_memory	CD4 Treg memory	Post-HIV vs Post-ART_1y
chr6-57960922-57961701	0.790309736130817	-0.21586394353888	0.106	0.126	1	CD4_Treg_memory	CD4 Treg memory	Post-HIV vs Post-ART_1y
chr6-87718576-87719521	0.790322822064129	-0.500942374296754	0.035	0.042	1	CD4_Treg_memory	CD4 Treg memory	Post-HIV vs Post-ART_1y
chr14-49879450-49880667	0.790362509840393	-0.430317394476319	0.05	0.067	1	CD4_Treg_memory	CD4 Treg memory	Post-HIV vs Post-ART_1y
chr9-113523066-113524799	0.790372558269071	-0.488903565602348	0.03	0.042	1	CD4_Treg_memory	CD4 Treg memory	Post-HIV vs Post-ART_1y
chr2-157376112-157377267	0.790375487153096	-0.957419569676374	0.005	0.011	1	CD4_Treg_memory	CD4 Treg memory	Post-HIV vs Post-ART_1y
chr6-31180181-31180999	0.790410932196534	-0.0738242868995425	0.07	0.074	1	CD4_Treg_memory	CD4 Treg memory	Post-HIV vs Post-ART_1y
chr8-143985751-143986775	0.790413043485499	-0.238383327316258	0.106	0.123	1	CD4_Treg_memory	CD4 Treg memory	Post-HIV vs Post-ART_1y
chr4-75697977-75699474	0.790433719550516	0.747826183872193	0.03	0.018	1	CD4_Treg_memory	CD4 Treg memory	Post-HIV vs Post-ART_1y
chr1-198619324-198619914	0.790471775259614	0.782777282183394	0.04	0.025	1	CD4_Treg_memory	CD4 Treg memory	Post-HIV vs Post-ART_1y
chr18-58321637-58322589	0.790501190316238	0.411433849507776	0.06	0.046	1	CD4_Treg_memory	CD4 Treg memory	Post-HIV vs Post-ART_1y
chr4-17531342-17532272	0.790501308735249	-1.04058672638235	0.005	0.011	1	CD4_Treg_memory	CD4 Treg memory	Post-HIV vs Post-ART_1y
chr14-21997296-21997682	0.790518355792255	0.892824375248767	0.025	0.014	1	CD4_Treg_memory	CD4 Treg memory	Post-HIV vs Post-ART_1y
chr2-8176113-8177840	0.790548890681229	0.965147730853069	0.015	0.007	1	CD4_Treg_memory	CD4 Treg memory	Post-HIV vs Post-ART_1y
chr6-31541032-31542586	0.790550882428653	-0.184009537075517	0.266	0.302	1	CD4_Treg_memory	CD4 Treg memory	Post-HIV vs Post-ART_1y
chr1-160711377-160713459	0.790560089697997	0.0309818576230583	0.141	0.144	1	CD4_Treg_memory	CD4 Treg memory	Post-HIV vs Post-ART_1y
chr2-26562083-26563014	0.790570461290725	0.617568842882674	0.01	0.007	1	CD4_Treg_memory	CD4 Treg memory	Post-HIV vs Post-ART_1y
chr11-4492277-4493554	0.790596020955972	0.396595786228271	0.015	0.011	1	CD4_Treg_memory	CD4 Treg memory	Post-HIV vs Post-ART_1y
chr9-127555525-127556445	0.790636841794387	-0.981228023904752	0.005	0.011	1	CD4_Treg_memory	CD4 Treg memory	Post-HIV vs Post-ART_1y
chr16-84585132-84586547	0.790658685484917	0.604735581759831	0.01	0.007	1	CD4_Treg_memory	CD4 Treg memory	Post-HIV vs Post-ART_1y
chr11-64893863-64894773	0.790676504659305	-0.0674657230180877	0.085	0.091	1	CD4_Treg_memory	CD4 Treg memory	Post-HIV vs Post-ART_1y
chr3-122271208-122272256	0.790690737720974	-0.61497192340569	0.015	0.021	1	CD4_Treg_memory	CD4 Treg memory	Post-HIV vs Post-ART_1y
chr5-14142394-14145487	0.790715538829317	0.0364336755243713	0.065	0.067	1	CD4_Treg_memory	CD4 Treg memory	Post-HIV vs Post-ART_1y
chr7-139647753-139649361	0.790730355711309	-1.20809248528724	0.005	0.011	1	CD4_Treg_memory	CD4 Treg memory	Post-HIV vs Post-ART_1y
chr5-180562549-180563097	0.790773728992695	-1.15350056581673	0.005	0.011	1	CD4_Treg_memory	CD4 Treg memory	Post-HIV vs Post-ART_1y
chr14-75049454-75051644	0.790786429886975	0.0272776886666097	0.095	0.088	1	CD4_Treg_memory	CD4 Treg memory	Post-HIV vs Post-ART_1y
chr11-6606842-6607242	0.79078964844303	0.0078077578441702	0.015	0.014	1	CD4_Treg_memory	CD4 Treg memory	Post-HIV vs Post-ART_1y
chr2-62202099-62202885	0.790835594555763	-0.167319994365105	0.01	0.011	1	CD4_Treg_memory	CD4 Treg memory	Post-HIV vs Post-ART_1y
chr2-55311346-55311932	0.790838625611708	-0.0955189093769899	0.01	0.011	1	CD4_Treg_memory	CD4 Treg memory	Post-HIV vs Post-ART_1y
chr4-119462350-119463068	0.790842592983423	0.389782956193307	0.025	0.021	1	CD4_Treg_memory	CD4 Treg memory	Post-HIV vs Post-ART_1y
chr4-184168253-184169250	0.790877304843078	-0.444683626584494	0.015	0.018	1	CD4_Treg_memory	CD4 Treg memory	Post-HIV vs Post-ART_1y
chr7-157397779-157398588	0.790887572187043	-0.728849303379395	0.005	0.011	1	CD4_Treg_memory	CD4 Treg memory	Post-HIV vs Post-ART_1y
chr1-21231659-21232627	0.790908225300825	0.555103101062322	0.03	0.021	1	CD4_Treg_memory	CD4 Treg memory	Post-HIV vs Post-ART_1y
chr10-124678172-124679559	0.790911209085631	-0.163152862614644	0.04	0.046	1	CD4_Treg_memory	CD4 Treg memory	Post-HIV vs Post-ART_1y
chr22-22787479-22788673	0.790915692327646	-0.429237048119724	0.05	0.063	1	CD4_Treg_memory	CD4 Treg memory	Post-HIV vs Post-ART_1y
chr18-13436407-13437505	0.790933558380315	0.0690763947135986	0.04	0.039	1	CD4_Treg_memory	CD4 Treg memory	Post-HIV vs Post-ART_1y
chr12-112906512-112908069	0.790960235589791	-0.295653496499922	0.035	0.042	1	CD4_Treg_memory	CD4 Treg memory	Post-HIV vs Post-ART_1y
chr19-49807019-49807749	0.790980454153232	-0.496087609112152	0.01	0.014	1	CD4_Treg_memory	CD4 Treg memory	Post-HIV vs Post-ART_1y
chr5-150066606-150067710	0.7910373661627	-0.954964493061493	0.005	0.011	1	CD4_Treg_memory	CD4 Treg memory	Post-HIV vs Post-ART_1y
chr1-161019718-161021669	0.791057222510972	0.0968555908870332	0.176	0.172	1	CD4_Treg_memory	CD4 Treg memory	Post-HIV vs Post-ART_1y
chr2-102355403-102356601	0.791074616707472	-0.0277123348831778	0.065	0.07	1	CD4_Treg_memory	CD4 Treg memory	Post-HIV vs Post-ART_1y
chr1-179709437-179710265	0.79109852677466	0.0529007103983634	0.01	0.011	1	CD4_Treg_memory	CD4 Treg memory	Post-HIV vs Post-ART_1y
chr6-107716507-107717126	0.791100315615651	-0.556112009562433	0.055	0.081	1	CD4_Treg_memory	CD4 Treg memory	Post-HIV vs Post-ART_1y
chr9-132350124-132350538	0.791129586284098	-0.156060388290018	0.015	0.018	1	CD4_Treg_memory	CD4 Treg memory	Post-HIV vs Post-ART_1y
chr3-15816694-15817213	0.791200506495495	-1.40325630977472	0.005	0.011	1	CD4_Treg_memory	CD4 Treg memory	Post-HIV vs Post-ART_1y
chr20-37333313-37334142	0.791243905959057	0.427700872721561	0.01	0.007	1	CD4_Treg_memory	CD4 Treg memory	Post-HIV vs Post-ART_1y
chr3-46931363-46932016	0.791245602409694	-0.00387377430638391	0.015	0.014	1	CD4_Treg_memory	CD4 Treg memory	Post-HIV vs Post-ART_1y
chr19-51338578-51340704	0.791251303645527	0.167194009463437	0.221	0.193	1	CD4_Treg_memory	CD4 Treg memory	Post-HIV vs Post-ART_1y
chr5-83367878-83369441	0.791257731120135	0.159479436784076	0.015	0.011	1	CD4_Treg_memory	CD4 Treg memory	Post-HIV vs Post-ART_1y
chr11-447789-448656	0.791261708351633	-0.15038596825153	0.211	0.228	1	CD4_Treg_memory	CD4 Treg memory	Post-HIV vs Post-ART_1y
chrX-119636267-119636834	0.791276860059415	-0.0284198618803018	0.01	0.011	1	CD4_Treg_memory	CD4 Treg memory	Post-HIV vs Post-ART_1y
chr19-54136518-54138714	0.79132235647029	0.00458957922056413	0.593	0.6	1	CD4_Treg_memory	CD4 Treg memory	Post-HIV vs Post-ART_1y
chr22-38314992-38316029	0.791340643946298	-0.0377307679458894	0.035	0.032	1	CD4_Treg_memory	CD4 Treg memory	Post-HIV vs Post-ART_1y
chr9-2019200-2019431	0.791341249071376	0.269374427902602	0.015	0.014	1	CD4_Treg_memory	CD4 Treg memory	Post-HIV vs Post-ART_1y
chr21-46431692-46432532	0.791354009732497	-0.856117529954468	0.005	0.011	1	CD4_Treg_memory	CD4 Treg memory	Post-HIV vs Post-ART_1y
chr5-178729679-178731316	0.791360478657812	0.0200739310153107	0.256	0.253	1	CD4_Treg_memory	CD4 Treg memory	Post-HIV vs Post-ART_1y
chr12-68373639-68374999	0.791371793005992	0.00485238103496988	0.156	0.161	1	CD4_Treg_memory	CD4 Treg memory	Post-HIV vs Post-ART_1y
chr14-93112833-93113592	0.791428712512976	0.296964628575541	0.03	0.025	1	CD4_Treg_memory	CD4 Treg memory	Post-HIV vs Post-ART_1y
chr1-25267459-25268759	0.791437818815174	0.128469587578754	0.136	0.123	1	CD4_Treg_memory	CD4 Treg memory	Post-HIV vs Post-ART_1y
chr20-48772253-48772813	0.791464026724326	0.0562083415473662	0.01	0.007	1	CD4_Treg_memory	CD4 Treg memory	Post-HIV vs Post-ART_1y
chr1-1779741-1780778	0.791483923254716	0.139146768948589	0.121	0.109	1	CD4_Treg_memory	CD4 Treg memory	Post-HIV vs Post-ART_1y
chr9-35675229-35676348	0.791503230733429	-0.694767066312361	0.005	0.011	1	CD4_Treg_memory	CD4 Treg memory	Post-HIV vs Post-ART_1y
chr5-132558555-132558789	0.791505649889494	-0.527359391051889	0.01	0.014	1	CD4_Treg_memory	CD4 Treg memory	Post-HIV vs Post-ART_1y
chr4-119626980-119629347	0.791511920011665	0.0381482039251249	0.106	0.102	1	CD4_Treg_memory	CD4 Treg memory	Post-HIV vs Post-ART_1y
chr6-79777419-79778536	0.791541546282892	-0.379518432710176	0.05	0.067	1	CD4_Treg_memory	CD4 Treg memory	Post-HIV vs Post-ART_1y
chr5-154653748-154654711	0.791563726873589	0.119310759923502	0.01	0.011	1	CD4_Treg_memory	CD4 Treg memory	Post-HIV vs Post-ART_1y
chr1-19659599-19660123	0.791572707809639	-0.39831395645397	0.035	0.046	1	CD4_Treg_memory	CD4 Treg memory	Post-HIV vs Post-ART_1y
chr10-114470838-114472124	0.791581724518697	-0.175522997420799	0.025	0.028	1	CD4_Treg_memory	CD4 Treg memory	Post-HIV vs Post-ART_1y
chr10-8830782-8831229	0.79158307040788	-0.599499124329726	0.01	0.014	1	CD4_Treg_memory	CD4 Treg memory	Post-HIV vs Post-ART_1y
chr17-28405412-28406611	0.791601027177732	0.6027422037512	0.025	0.014	1	CD4_Treg_memory	CD4 Treg memory	Post-HIV vs Post-ART_1y
chr19-19531924-19532810	0.791604882328702	0.439911174819918	0.07	0.056	1	CD4_Treg_memory	CD4 Treg memory	Post-HIV vs Post-ART_1y
chr2-218286330-218287495	0.791609471179828	-0.0787773101493479	0.146	0.158	1	CD4_Treg_memory	CD4 Treg memory	Post-HIV vs Post-ART_1y
chr2-110204204-110205346	0.791610054522944	-0.0804596299936413	0.101	0.102	1	CD4_Treg_memory	CD4 Treg memory	Post-HIV vs Post-ART_1y
chr12-112939738-112940279	0.791613341000298	0.146233556437588	0.02	0.018	1	CD4_Treg_memory	CD4 Treg memory	Post-HIV vs Post-ART_1y
chr17-40553357-40554539	0.791619791480157	0.862883629946029	0.01	0.007	1	CD4_Treg_memory	CD4 Treg memory	Post-HIV vs Post-ART_1y
chrX-103176042-103176677	0.791636484084491	-0.440596985657522	0.01	0.014	1	CD4_Treg_memory	CD4 Treg memory	Post-HIV vs Post-ART_1y
chr1-211323251-211323756	0.791637627087655	0.0152467283482967	0.04	0.046	1	CD4_Treg_memory	CD4 Treg memory	Post-HIV vs Post-ART_1y
chr6-25009011-25009634	0.791670366111901	-0.285652245955318	0.01	0.011	1	CD4_Treg_memory	CD4 Treg memory	Post-HIV vs Post-ART_1y
chr11-123510678-123511551	0.791683942133385	-0.194425299015061	0.01	0.011	1	CD4_Treg_memory	CD4 Treg memory	Post-HIV vs Post-ART_1y
chr3-63967605-63969096	0.79170030051463	0.0685956777995071	0.186	0.175	1	CD4_Treg_memory	CD4 Treg memory	Post-HIV vs Post-ART_1y
chr2-181430128-181431096	0.791730970690395	-0.691747870893332	0.015	0.025	1	CD4_Treg_memory	CD4 Treg memory	Post-HIV vs Post-ART_1y
chr1-151047381-151048941	0.791746964547938	-0.154192267072687	0.08	0.088	1	CD4_Treg_memory	CD4 Treg memory	Post-HIV vs Post-ART_1y
chr9-127761994-127762800	0.791747099901747	0.0793684546387121	0.01	0.011	1	CD4_Treg_memory	CD4 Treg memory	Post-HIV vs Post-ART_1y
chr3-101635916-101636793	0.791801312292635	-0.438425287992382	0.01	0.011	1	CD4_Treg_memory	CD4 Treg memory	Post-HIV vs Post-ART_1y
chr6-14121676-14122282	0.791809937836017	-0.414728488366638	0.015	0.021	1	CD4_Treg_memory	CD4 Treg memory	Post-HIV vs Post-ART_1y
chr1-202283285-202283915	0.791814455585588	-0.432249947422903	0.01	0.014	1	CD4_Treg_memory	CD4 Treg memory	Post-HIV vs Post-ART_1y
chr3-42701138-42701770	0.791824593928421	-0.855409969973474	0.015	0.021	1	CD4_Treg_memory	CD4 Treg memory	Post-HIV vs Post-ART_1y
chr9-112112901-112113274	0.791877723071002	-0.26615922458999	0.01	0.011	1	CD4_Treg_memory	CD4 Treg memory	Post-HIV vs Post-ART_1y
chr5-70400924-70401688	0.791893234233309	0.598496640138695	0.03	0.021	1	CD4_Treg_memory	CD4 Treg memory	Post-HIV vs Post-ART_1y
chr6-141326225-141326848	0.791897473554438	1.3078459919353	0.01	0.004	1	CD4_Treg_memory	CD4 Treg memory	Post-HIV vs Post-ART_1y
chr2-197343011-197343436	0.791922535726768	-0.0684805633577361	0.01	0.011	1	CD4_Treg_memory	CD4 Treg memory	Post-HIV vs Post-ART_1y
chr11-67112960-67113625	0.791930953783991	-1.11586928543402	0.005	0.011	1	CD4_Treg_memory	CD4 Treg memory	Post-HIV vs Post-ART_1y
chr6-30171535-30172446	0.791956398169626	0.92449592767385	0.02	0.011	1	CD4_Treg_memory	CD4 Treg memory	Post-HIV vs Post-ART_1y
chr11-59614799-59616816	0.791969877245253	-0.0747218213245699	0.563	0.596	1	CD4_Treg_memory	CD4 Treg memory	Post-HIV vs Post-ART_1y
chr8-102810348-102811110	0.791972626353661	0.0655482417836916	0.302	0.312	1	CD4_Treg_memory	CD4 Treg memory	Post-HIV vs Post-ART_1y
chr20-53706454-53707184	0.791993275736188	-0.15441707359256	0.01	0.011	1	CD4_Treg_memory	CD4 Treg memory	Post-HIV vs Post-ART_1y
chr10-17430741-17431038	0.792029278307064	0.42578953694019	0.025	0.018	1	CD4_Treg_memory	CD4 Treg memory	Post-HIV vs Post-ART_1y
chr12-131606286-131606889	0.792032603777932	0.443935003684178	0.01	0.007	1	CD4_Treg_memory	CD4 Treg memory	Post-HIV vs Post-ART_1y
chr1-42913216-42913740	0.792096157934362	-0.598921553041698	0.025	0.035	1	CD4_Treg_memory	CD4 Treg memory	Post-HIV vs Post-ART_1y
chr17-17835679-17837207	0.792116290869115	-0.217023249046366	0.231	0.26	1	CD4_Treg_memory	CD4 Treg memory	Post-HIV vs Post-ART_1y
chr22-31229367-31229966	0.792120237418094	0.0468146879049867	0.025	0.025	1	CD4_Treg_memory	CD4 Treg memory	Post-HIV vs Post-ART_1y
chr11-66882966-66883475	0.792126351891209	-0.12035947229208	0.01	0.011	1	CD4_Treg_memory	CD4 Treg memory	Post-HIV vs Post-ART_1y
chr17-39872722-39873219	0.792214701547479	-0.0610290668048261	0.01	0.011	1	CD4_Treg_memory	CD4 Treg memory	Post-HIV vs Post-ART_1y
chr3-149290923-149291508	0.792220875018282	1.211809601407	0.015	0.007	1	CD4_Treg_memory	CD4 Treg memory	Post-HIV vs Post-ART_1y
chr1-1063666-1064568	0.792230090812393	0.146531795122958	0.106	0.088	1	CD4_Treg_memory	CD4 Treg memory	Post-HIV vs Post-ART_1y
chr2-70257177-70258812	0.792255539303474	0.0816858274895372	0.261	0.239	1	CD4_Treg_memory	CD4 Treg memory	Post-HIV vs Post-ART_1y
chr12-121109865-121110638	0.792265052154479	-0.0281114318890041	0.025	0.025	1	CD4_Treg_memory	CD4 Treg memory	Post-HIV vs Post-ART_1y
chr2-148524241-148525101	0.792373309210822	0.438562335947658	0.025	0.018	1	CD4_Treg_memory	CD4 Treg memory	Post-HIV vs Post-ART_1y
chr6-134173965-134174255	0.792448354364988	0.306657068418329	0.065	0.053	1	CD4_Treg_memory	CD4 Treg memory	Post-HIV vs Post-ART_1y
chr8-26265496-26267541	0.792449282722718	-0.877591228039844	0.005	0.011	1	CD4_Treg_memory	CD4 Treg memory	Post-HIV vs Post-ART_1y
chr4-140048733-140049918	0.792450864601773	-0.980697916489001	0.005	0.011	1	CD4_Treg_memory	CD4 Treg memory	Post-HIV vs Post-ART_1y
chr2-25131284-25132314	0.792450952676712	-0.0718078636250463	0.025	0.025	1	CD4_Treg_memory	CD4 Treg memory	Post-HIV vs Post-ART_1y
chr1-203794927-203796620	0.792465293619852	-0.150342600604138	0.246	0.27	1	CD4_Treg_memory	CD4 Treg memory	Post-HIV vs Post-ART_1y
chrX-49073363-49074506	0.792465449344794	0.0344694448225702	0.131	0.123	1	CD4_Treg_memory	CD4 Treg memory	Post-HIV vs Post-ART_1y
chr3-112496064-112496677	0.792479502526743	0.0812340952386634	0.01	0.011	1	CD4_Treg_memory	CD4 Treg memory	Post-HIV vs Post-ART_1y
chr1-38872477-38873871	0.792513708650667	0.0738552985154215	0.302	0.267	1	CD4_Treg_memory	CD4 Treg memory	Post-HIV vs Post-ART_1y
chr20-5653102-5653487	0.79262034199621	0.233062992719162	0.01	0.007	1	CD4_Treg_memory	CD4 Treg memory	Post-HIV vs Post-ART_1y
chr13-97017670-97018635	0.792626161650995	0.053724781693802	0.025	0.025	1	CD4_Treg_memory	CD4 Treg memory	Post-HIV vs Post-ART_1y
chr11-9510500-9511512	0.792651607756786	0.82288965521204	0.035	0.021	1	CD4_Treg_memory	CD4 Treg memory	Post-HIV vs Post-ART_1y
chr4-108080608-108081617	0.792700889108229	-0.309532046610664	0.01	0.011	1	CD4_Treg_memory	CD4 Treg memory	Post-HIV vs Post-ART_1y
chr3-49469194-49470948	0.792712555156468	0.0525047152376642	0.412	0.393	1	CD4_Treg_memory	CD4 Treg memory	Post-HIV vs Post-ART_1y
chr11-118306609-118306924	0.792723660006694	0.570714761278374	0.02	0.014	1	CD4_Treg_memory	CD4 Treg memory	Post-HIV vs Post-ART_1y
chr9-136697408-136698435	0.792756920629612	-0.191420213685979	0.01	0.011	1	CD4_Treg_memory	CD4 Treg memory	Post-HIV vs Post-ART_1y
chr20-3710585-3711659	0.792821722853261	0.0971000985322132	0.015	0.014	1	CD4_Treg_memory	CD4 Treg memory	Post-HIV vs Post-ART_1y
chr15-38072139-38073198	0.79287527569324	-0.084527150892963	0.025	0.025	1	CD4_Treg_memory	CD4 Treg memory	Post-HIV vs Post-ART_1y
chr14-63510197-63511343	0.792894581115796	-0.240883741185526	0.02	0.021	1	CD4_Treg_memory	CD4 Treg memory	Post-HIV vs Post-ART_1y
chr5-119187411-119188350	0.792899440738093	0.0459487341093032	0.01	0.011	1	CD4_Treg_memory	CD4 Treg memory	Post-HIV vs Post-ART_1y
chr17-17313159-17313961	0.792900436345744	-0.658008546399546	0.025	0.042	1	CD4_Treg_memory	CD4 Treg memory	Post-HIV vs Post-ART_1y
chr7-17934052-17935167	0.792983719073914	0.41175623994699	0.01	0.007	1	CD4_Treg_memory	CD4 Treg memory	Post-HIV vs Post-ART_1y
chr11-11840990-11842842	0.792987700670855	-0.0774694788652566	0.251	0.27	1	CD4_Treg_memory	CD4 Treg memory	Post-HIV vs Post-ART_1y
chr7-38306851-38307257	0.793033019650604	-1.34117635599551	0.005	0.014	1	CD4_Treg_memory	CD4 Treg memory	Post-HIV vs Post-ART_1y
chr11-118928035-118930528	0.793058245797201	-0.165660619259684	0.407	0.456	1	CD4_Treg_memory	CD4 Treg memory	Post-HIV vs Post-ART_1y
chr2-8303177-8303930	0.793125654739204	0.136110805669144	0.045	0.042	1	CD4_Treg_memory	CD4 Treg memory	Post-HIV vs Post-ART_1y
chr6-377952-379775	0.793129578413412	-1.32866122279157	0.005	0.011	1	CD4_Treg_memory	CD4 Treg memory	Post-HIV vs Post-ART_1y
chr14-55270831-55272384	0.793158326008181	-0.0285623236190981	0.296	0.302	1	CD4_Treg_memory	CD4 Treg memory	Post-HIV vs Post-ART_1y
chr1-6445172-6445384	0.793188027725178	-0.410975030296025	0.025	0.032	1	CD4_Treg_memory	CD4 Treg memory	Post-HIV vs Post-ART_1y
chr4-78644446-78645030	0.793244052738842	-1.13784780117432	0.005	0.011	1	CD4_Treg_memory	CD4 Treg memory	Post-HIV vs Post-ART_1y
chr21-33330776-33331617	0.793258371358888	1.32971704689557	0.01	0.004	1	CD4_Treg_memory	CD4 Treg memory	Post-HIV vs Post-ART_1y
chr1-228499956-228501633	0.793307702860709	-0.0589922202793365	0.075	0.067	1	CD4_Treg_memory	CD4 Treg memory	Post-HIV vs Post-ART_1y
chr3-125054445-125056474	0.793326212875952	-0.159284064055021	0.116	0.123	1	CD4_Treg_memory	CD4 Treg memory	Post-HIV vs Post-ART_1y
chr15-67836049-67836275	0.793343994660082	-0.344741516820512	0.02	0.025	1	CD4_Treg_memory	CD4 Treg memory	Post-HIV vs Post-ART_1y
chr19-47100269-47100662	0.793357026404332	-0.0659840950726411	0.01	0.011	1	CD4_Treg_memory	CD4 Treg memory	Post-HIV vs Post-ART_1y
chr3-196457385-196457930	0.793363310967441	-0.0390622977125399	0.02	0.021	1	CD4_Treg_memory	CD4 Treg memory	Post-HIV vs Post-ART_1y
chr22-36399132-36399770	0.793372910092653	-1.01619195055646	0.005	0.011	1	CD4_Treg_memory	CD4 Treg memory	Post-HIV vs Post-ART_1y
chr6-167112729-167113568	0.793399429680268	0.180315460620563	0.015	0.014	1	CD4_Treg_memory	CD4 Treg memory	Post-HIV vs Post-ART_1y
chr2-236537824-236538658	0.793400175905951	0.0474995214410976	0.01	0.011	1	CD4_Treg_memory	CD4 Treg memory	Post-HIV vs Post-ART_1y
chr2-207770890-207771331	0.793422155827647	0.291412799535259	0.01	0.007	1	CD4_Treg_memory	CD4 Treg memory	Post-HIV vs Post-ART_1y
chr1-23018753-23020423	0.793423718319974	0.158976004646633	0.151	0.133	1	CD4_Treg_memory	CD4 Treg memory	Post-HIV vs Post-ART_1y
chr3-17022666-17023548	0.793432272983592	0.281911510199267	0.01	0.007	1	CD4_Treg_memory	CD4 Treg memory	Post-HIV vs Post-ART_1y
chr7-143239335-143240930	0.793438931458083	0.0682190784311674	0.04	0.035	1	CD4_Treg_memory	CD4 Treg memory	Post-HIV vs Post-ART_1y
chr19-8320562-8322078	0.793441720330506	-0.119524474502746	0.286	0.319	1	CD4_Treg_memory	CD4 Treg memory	Post-HIV vs Post-ART_1y
chr8-29614417-29615182	0.793454400146142	0.475311607790245	0.01	0.007	1	CD4_Treg_memory	CD4 Treg memory	Post-HIV vs Post-ART_1y
chr1-89465210-89466880	0.793465620960642	0.389419245641342	0.015	0.011	1	CD4_Treg_memory	CD4 Treg memory	Post-HIV vs Post-ART_1y
chr11-128464895-128465198	0.793469693695512	-0.0327136525400706	0.02	0.021	1	CD4_Treg_memory	CD4 Treg memory	Post-HIV vs Post-ART_1y
chr1-156119538-156120243	0.793477575987971	0.243730250162081	0.075	0.06	1	CD4_Treg_memory	CD4 Treg memory	Post-HIV vs Post-ART_1y
chr3-38004270-38004718	0.793602753627983	0.0686736735288571	0.01	0.011	1	CD4_Treg_memory	CD4 Treg memory	Post-HIV vs Post-ART_1y
chr5-178153056-178154450	0.793611864785504	-0.181645612610695	0.236	0.274	1	CD4_Treg_memory	CD4 Treg memory	Post-HIV vs Post-ART_1y
chr1-7930474-7931732	0.793640445769165	0.028579902824525	0.101	0.102	1	CD4_Treg_memory	CD4 Treg memory	Post-HIV vs Post-ART_1y
chr12-54000071-54000615	0.793669274523244	0.449901982413354	0.01	0.007	1	CD4_Treg_memory	CD4 Treg memory	Post-HIV vs Post-ART_1y
chr4-47933639-47934339	0.793714763286085	-1.00342431054981	0.01	0.018	1	CD4_Treg_memory	CD4 Treg memory	Post-HIV vs Post-ART_1y
chr6-13763696-13764065	0.793758583522546	-0.376761626371926	0.01	0.014	1	CD4_Treg_memory	CD4 Treg memory	Post-HIV vs Post-ART_1y
chr1-38045304-38045664	0.79378059471876	0.732539808758501	0.02	0.011	1	CD4_Treg_memory	CD4 Treg memory	Post-HIV vs Post-ART_1y
chr6-36622081-36622630	0.793805584528868	-1.03725190493234	0.005	0.011	1	CD4_Treg_memory	CD4 Treg memory	Post-HIV vs Post-ART_1y
chr8-141430973-141431807	0.793831958059203	-0.182233222273396	0.055	0.053	1	CD4_Treg_memory	CD4 Treg memory	Post-HIV vs Post-ART_1y
chr7-50164421-50165262	0.793842444968773	-0.196647211325755	0.015	0.018	1	CD4_Treg_memory	CD4 Treg memory	Post-HIV vs Post-ART_1y
chr6-109059163-109060134	0.793861988535904	-0.353642533914309	0.01	0.014	1	CD4_Treg_memory	CD4 Treg memory	Post-HIV vs Post-ART_1y
chr20-45051290-45051957	0.793893284032398	-1.08096499564875	0.005	0.011	1	CD4_Treg_memory	CD4 Treg memory	Post-HIV vs Post-ART_1y
chr7-150665055-150666763	0.793925357693812	0.516224551211851	0.02	0.014	1	CD4_Treg_memory	CD4 Treg memory	Post-HIV vs Post-ART_1y
chr20-3906696-3907792	0.793936620650739	-0.0308413988492853	0.065	0.07	1	CD4_Treg_memory	CD4 Treg memory	Post-HIV vs Post-ART_1y
chr6-80003365-80004986	0.793938657137149	0.0500760506558965	0.296	0.277	1	CD4_Treg_memory	CD4 Treg memory	Post-HIV vs Post-ART_1y
chr6-3088116-3088846	0.793950796147682	0.516534377312383	0.01	0.007	1	CD4_Treg_memory	CD4 Treg memory	Post-HIV vs Post-ART_1y
chr14-21097591-21098874	0.793955450636165	0.032647108245202	0.06	0.056	1	CD4_Treg_memory	CD4 Treg memory	Post-HIV vs Post-ART_1y
chr21-43921343-43922574	0.793961849211134	-0.42063092960679	0.025	0.032	1	CD4_Treg_memory	CD4 Treg memory	Post-HIV vs Post-ART_1y
chr19-57434577-57435991	0.793970819753112	-0.0687724629931419	0.211	0.221	1	CD4_Treg_memory	CD4 Treg memory	Post-HIV vs Post-ART_1y
chr21-33261597-33262051	0.793980739504713	-0.257762012950517	0.01	0.011	1	CD4_Treg_memory	CD4 Treg memory	Post-HIV vs Post-ART_1y
chr17-74960048-74961009	0.793998689417282	-0.268967823486832	0.02	0.025	1	CD4_Treg_memory	CD4 Treg memory	Post-HIV vs Post-ART_1y
chr1-207841173-207841585	0.793999208498741	1.12686492795607	0.01	0.004	1	CD4_Treg_memory	CD4 Treg memory	Post-HIV vs Post-ART_1y
chr6-42978128-42979792	0.794012261594403	-0.0509288512085357	0.196	0.207	1	CD4_Treg_memory	CD4 Treg memory	Post-HIV vs Post-ART_1y
chr1-71080186-71081586	0.794014635969221	0.00569675468170194	0.236	0.232	1	CD4_Treg_memory	CD4 Treg memory	Post-HIV vs Post-ART_1y
chr1-202159759-202161808	0.794015994460033	-0.546912251337342	0.116	0.165	1	CD4_Treg_memory	CD4 Treg memory	Post-HIV vs Post-ART_1y
chr10-84340680-84341757	0.794016515923927	-0.510371017400204	0.01	0.014	1	CD4_Treg_memory	CD4 Treg memory	Post-HIV vs Post-ART_1y
chr19-49937103-49938187	0.794022207840241	-0.195990913402454	0.05	0.053	1	CD4_Treg_memory	CD4 Treg memory	Post-HIV vs Post-ART_1y
chr19-38343381-38343898	0.794047008054497	-1.09549872309878	0.005	0.011	1	CD4_Treg_memory	CD4 Treg memory	Post-HIV vs Post-ART_1y
chr19-21081734-21082848	0.794060248509564	0.280989509361151	0.111	0.095	1	CD4_Treg_memory	CD4 Treg memory	Post-HIV vs Post-ART_1y
chr13-45370682-45371253	0.794064220278574	-0.590124770585038	0.02	0.028	1	CD4_Treg_memory	CD4 Treg memory	Post-HIV vs Post-ART_1y
chr3-152291173-152291962	0.794095362464439	-0.0437298403661939	0.045	0.046	1	CD4_Treg_memory	CD4 Treg memory	Post-HIV vs Post-ART_1y
chr1-25819224-25821368	0.794129240948261	-0.202206801944134	0.302	0.34	1	CD4_Treg_memory	CD4 Treg memory	Post-HIV vs Post-ART_1y
chr3-47037531-47038560	0.794137736541847	-0.249138062523446	0.116	0.133	1	CD4_Treg_memory	CD4 Treg memory	Post-HIV vs Post-ART_1y
chr12-3299420-3301004	0.794158658444761	-0.399472057474152	0.05	0.06	1	CD4_Treg_memory	CD4 Treg memory	Post-HIV vs Post-ART_1y
chr6-144666009-144667959	0.794168730240159	1.11613976310415	0.01	0.004	1	CD4_Treg_memory	CD4 Treg memory	Post-HIV vs Post-ART_1y
chr3-40456705-40457722	0.794191856764707	-0.156313760120881	0.211	0.235	1	CD4_Treg_memory	CD4 Treg memory	Post-HIV vs Post-ART_1y
chr5-115379549-115379904	0.79426844691203	0.286629431529929	0.02	0.018	1	CD4_Treg_memory	CD4 Treg memory	Post-HIV vs Post-ART_1y
chr10-128041835-128042637	0.794285287186827	0.196508759277516	0.02	0.018	1	CD4_Treg_memory	CD4 Treg memory	Post-HIV vs Post-ART_1y
chr1-156019971-156021164	0.794389002196522	-0.18168031566933	0.166	0.189	1	CD4_Treg_memory	CD4 Treg memory	Post-HIV vs Post-ART_1y
chr1-117895398-117896039	0.794403177180712	-0.441785275394145	0.01	0.014	1	CD4_Treg_memory	CD4 Treg memory	Post-HIV vs Post-ART_1y
chr5-93578986-93579458	0.794411759291235	1.4083420987803	0.01	0.004	1	CD4_Treg_memory	CD4 Treg memory	Post-HIV vs Post-ART_1y
chr14-104688638-104690203	0.794420651544502	-0.253487410204748	0.09	0.105	1	CD4_Treg_memory	CD4 Treg memory	Post-HIV vs Post-ART_1y
chr21-45482759-45483670	0.794423872211402	-0.639386032163081	0.015	0.025	1	CD4_Treg_memory	CD4 Treg memory	Post-HIV vs Post-ART_1y
chr7-5858273-5858938	0.794445496668445	0.11756998474052	0.01	0.011	1	CD4_Treg_memory	CD4 Treg memory	Post-HIV vs Post-ART_1y
chr6-3750278-3752554	0.79446706618244	0.25619194309703	0.106	0.084	1	CD4_Treg_memory	CD4 Treg memory	Post-HIV vs Post-ART_1y
chr12-90944953-90945344	0.794468789431464	0.397064236108703	0.01	0.007	1	CD4_Treg_memory	CD4 Treg memory	Post-HIV vs Post-ART_1y
chr17-30831162-30832600	0.794492524407745	-0.0355359989600319	0.146	0.151	1	CD4_Treg_memory	CD4 Treg memory	Post-HIV vs Post-ART_1y
chr3-52277389-52279134	0.794507521331364	0.0107178948654367	0.337	0.323	1	CD4_Treg_memory	CD4 Treg memory	Post-HIV vs Post-ART_1y
chr10-84147793-84148539	0.794555295127858	-0.603350379526424	0.015	0.021	1	CD4_Treg_memory	CD4 Treg memory	Post-HIV vs Post-ART_1y
chr2-239288758-239289930	0.794564096215112	-0.00414117425060745	0.075	0.074	1	CD4_Treg_memory	CD4 Treg memory	Post-HIV vs Post-ART_1y
chr8-81160829-81161813	0.794587690345173	0.769618135846217	0.015	0.011	1	CD4_Treg_memory	CD4 Treg memory	Post-HIV vs Post-ART_1y
chr16-50166624-50167436	0.794592383343319	-0.145851123791994	0.015	0.018	1	CD4_Treg_memory	CD4 Treg memory	Post-HIV vs Post-ART_1y
chr17-19744396-19745329	0.794601968837911	-0.115270312844014	0.05	0.056	1	CD4_Treg_memory	CD4 Treg memory	Post-HIV vs Post-ART_1y
chr8-100915603-100916180	0.794604943217516	0.498866120112312	0.015	0.011	1	CD4_Treg_memory	CD4 Treg memory	Post-HIV vs Post-ART_1y
chr1-12131982-12133549	0.794636589493326	0.205873991848577	0.065	0.053	1	CD4_Treg_memory	CD4 Treg memory	Post-HIV vs Post-ART_1y
chr12-9748547-9748991	0.79465833845301	0.26646670675216	0.035	0.025	1	CD4_Treg_memory	CD4 Treg memory	Post-HIV vs Post-ART_1y
chr19-39147609-39147808	0.79466248965079	-0.959088863880484	0.005	0.011	1	CD4_Treg_memory	CD4 Treg memory	Post-HIV vs Post-ART_1y
chr5-37111315-37112289	0.794671592009915	0.570150068084234	0.02	0.014	1	CD4_Treg_memory	CD4 Treg memory	Post-HIV vs Post-ART_1y
chr2-241689247-241689591	0.794679546513575	-0.0453171531429089	0.01	0.011	1	CD4_Treg_memory	CD4 Treg memory	Post-HIV vs Post-ART_1y
chr11-33723187-33724914	0.794712423198987	1.42986179774064	0.01	0.004	1	CD4_Treg_memory	CD4 Treg memory	Post-HIV vs Post-ART_1y
chr6-4155546-4156253	0.794732695070541	0.209442231312481	0.055	0.042	1	CD4_Treg_memory	CD4 Treg memory	Post-HIV vs Post-ART_1y
chr12-128823071-128824701	0.794756456374607	0.0885276786755467	0.161	0.144	1	CD4_Treg_memory	CD4 Treg memory	Post-HIV vs Post-ART_1y
chr14-95313191-95314972	0.794780890083696	-0.327918525775031	0.01	0.011	1	CD4_Treg_memory	CD4 Treg memory	Post-HIV vs Post-ART_1y
chr6-12118900-12119557	0.794786070313829	0.136062995623579	0.02	0.018	1	CD4_Treg_memory	CD4 Treg memory	Post-HIV vs Post-ART_1y
chr7-77157042-77157984	0.794804409416498	0.765941661553843	0.02	0.011	1	CD4_Treg_memory	CD4 Treg memory	Post-HIV vs Post-ART_1y
chr19-35731516-35731817	0.794825162813304	1.45045550468609	0.01	0.004	1	CD4_Treg_memory	CD4 Treg memory	Post-HIV vs Post-ART_1y
chr5-14648111-14648917	0.794847348313628	-0.290282597621857	0.03	0.039	1	CD4_Treg_memory	CD4 Treg memory	Post-HIV vs Post-ART_1y
chr2-165293348-165294370	0.794849500617639	-0.283993933746821	0.035	0.039	1	CD4_Treg_memory	CD4 Treg memory	Post-HIV vs Post-ART_1y
chr16-68022214-68023956	0.794852226762076	-0.339310120626257	0.146	0.182	1	CD4_Treg_memory	CD4 Treg memory	Post-HIV vs Post-ART_1y
chr2-113602005-113602396	0.794854081630486	-0.12570504918912	0.02	0.025	1	CD4_Treg_memory	CD4 Treg memory	Post-HIV vs Post-ART_1y
chr11-124739358-124740872	0.794898647827028	-0.154209626146731	0.106	0.119	1	CD4_Treg_memory	CD4 Treg memory	Post-HIV vs Post-ART_1y
chr2-47904402-47907740	0.794924715312507	-0.0396057363382913	0.462	0.491	1	CD4_Treg_memory	CD4 Treg memory	Post-HIV vs Post-ART_1y
chr15-60649069-60650508	0.794928046748302	0.250966744195568	0.05	0.042	1	CD4_Treg_memory	CD4 Treg memory	Post-HIV vs Post-ART_1y
chr9-122947654-122948722	0.794954627399679	0.221093007216463	0.03	0.025	1	CD4_Treg_memory	CD4 Treg memory	Post-HIV vs Post-ART_1y
chr4-151362188-151363092	0.7949562128825	-0.210018902231309	0.03	0.035	1	CD4_Treg_memory	CD4 Treg memory	Post-HIV vs Post-ART_1y
chr1-101264577-101265105	0.794967470254346	0.0624783565922362	0.02	0.018	1	CD4_Treg_memory	CD4 Treg memory	Post-HIV vs Post-ART_1y
chrX-18390642-18391322	0.794977508373021	0.435583441958297	0.015	0.011	1	CD4_Treg_memory	CD4 Treg memory	Post-HIV vs Post-ART_1y
chr1-151789950-151791588	0.794984787753851	0.00147901228010339	0.377	0.372	1	CD4_Treg_memory	CD4 Treg memory	Post-HIV vs Post-ART_1y
chr21-36927477-36927946	0.795002296485539	-0.0368235053212902	0.02	0.021	1	CD4_Treg_memory	CD4 Treg memory	Post-HIV vs Post-ART_1y
chr7-33108593-33110106	0.795009074442853	0.0529518299456972	0.121	0.119	1	CD4_Treg_memory	CD4 Treg memory	Post-HIV vs Post-ART_1y
chr3-122769298-122769880	0.795052875854579	0.603306391536861	0.01	0.007	1	CD4_Treg_memory	CD4 Treg memory	Post-HIV vs Post-ART_1y
chr17-58526795-58527618	0.795055443889284	0.591830139084545	0.01	0.007	1	CD4_Treg_memory	CD4 Treg memory	Post-HIV vs Post-ART_1y
chr9-34636816-34638298	0.795066466972843	-0.0152784187869783	0.266	0.291	1	CD4_Treg_memory	CD4 Treg memory	Post-HIV vs Post-ART_1y
chr3-125018607-125019624	0.795070568216288	-1.72217972592733	0.005	0.018	1	CD4_Treg_memory	CD4 Treg memory	Post-HIV vs Post-ART_1y
chr5-132455898-132457928	0.795080349474201	0.0497707500970315	0.121	0.119	1	CD4_Treg_memory	CD4 Treg memory	Post-HIV vs Post-ART_1y
chr10-26447173-26447795	0.795096694511444	-0.769745391724217	0.025	0.035	1	CD4_Treg_memory	CD4 Treg memory	Post-HIV vs Post-ART_1y
chr3-195801824-195803092	0.795108013903649	0.487185778824821	0.01	0.007	1	CD4_Treg_memory	CD4 Treg memory	Post-HIV vs Post-ART_1y
chr1-117758449-117759310	0.795117432944352	-0.091933350425752	0.05	0.056	1	CD4_Treg_memory	CD4 Treg memory	Post-HIV vs Post-ART_1y
chrX-49171639-49172863	0.795164978026192	0.101901124288386	0.09	0.088	1	CD4_Treg_memory	CD4 Treg memory	Post-HIV vs Post-ART_1y
chr4-153541396-153541956	0.795170721237396	-0.230069585330097	0.01	0.011	1	CD4_Treg_memory	CD4 Treg memory	Post-HIV vs Post-ART_1y
chr19-857038-857270	0.795220824773554	-0.0660028300308269	0.015	0.018	1	CD4_Treg_memory	CD4 Treg memory	Post-HIV vs Post-ART_1y
chr5-102294944-102297278	0.79522098011408	0.0408135299351811	0.03	0.025	1	CD4_Treg_memory	CD4 Treg memory	Post-HIV vs Post-ART_1y
chr19-4914030-4914287	0.795282647361855	-0.144302800441059	0.015	0.018	1	CD4_Treg_memory	CD4 Treg memory	Post-HIV vs Post-ART_1y
chr10-58322023-58323318	0.795295428633286	-0.688887901847951	0.01	0.014	1	CD4_Treg_memory	CD4 Treg memory	Post-HIV vs Post-ART_1y
chr2-85993547-85994569	0.795308991347063	0.58997231252267	0.025	0.018	1	CD4_Treg_memory	CD4 Treg memory	Post-HIV vs Post-ART_1y
chr7-131555665-131557077	0.795355038545347	-0.114112814804844	0.075	0.074	1	CD4_Treg_memory	CD4 Treg memory	Post-HIV vs Post-ART_1y
chr12-16347311-16349471	0.795362252134088	-0.44210145970357	0.01	0.011	1	CD4_Treg_memory	CD4 Treg memory	Post-HIV vs Post-ART_1y
chr10-43225729-43226085	0.795388382456307	-0.426001676865349	0.01	0.014	1	CD4_Treg_memory	CD4 Treg memory	Post-HIV vs Post-ART_1y
chr4-3480373-3481014	0.795393287368064	0.0303118943273466	0.035	0.035	1	CD4_Treg_memory	CD4 Treg memory	Post-HIV vs Post-ART_1y
chrX-16892474-16893140	0.795405530464193	0.787538858514627	0.03	0.018	1	CD4_Treg_memory	CD4 Treg memory	Post-HIV vs Post-ART_1y
chr10-12605182-12606491	0.79541183668083	-0.0439517087799532	0.03	0.032	1	CD4_Treg_memory	CD4 Treg memory	Post-HIV vs Post-ART_1y
chr5-139574908-139575397	0.795430264759809	0.516537220819762	0.025	0.018	1	CD4_Treg_memory	CD4 Treg memory	Post-HIV vs Post-ART_1y
chr5-54637493-54638540	0.795463311910958	-0.234456006420276	0.015	0.018	1	CD4_Treg_memory	CD4 Treg memory	Post-HIV vs Post-ART_1y
chr4-99056625-99056992	0.795465810552972	-1.27211781945891	0.005	0.011	1	CD4_Treg_memory	CD4 Treg memory	Post-HIV vs Post-ART_1y
chr16-1474410-1475649	0.795472972635056	-0.0758133312032723	0.176	0.182	1	CD4_Treg_memory	CD4 Treg memory	Post-HIV vs Post-ART_1y
chr6-144215023-144216939	0.795474006963126	-0.130222278417939	0.276	0.291	1	CD4_Treg_memory	CD4 Treg memory	Post-HIV vs Post-ART_1y
chr2-68447683-68449393	0.795492502932191	-0.438926309212114	0.02	0.028	1	CD4_Treg_memory	CD4 Treg memory	Post-HIV vs Post-ART_1y
chr16-31009682-31011110	0.795519145502284	-0.920201280168112	0.01	0.014	1	CD4_Treg_memory	CD4 Treg memory	Post-HIV vs Post-ART_1y
chr12-3995626-3996180	0.795520733913709	0.342199793316229	0.015	0.014	1	CD4_Treg_memory	CD4 Treg memory	Post-HIV vs Post-ART_1y
chr12-64611858-64612249	0.795534166589887	0.0313970178799932	0.03	0.028	1	CD4_Treg_memory	CD4 Treg memory	Post-HIV vs Post-ART_1y
chr13-114134205-114134715	0.795536970734893	-0.254951763901899	0.015	0.018	1	CD4_Treg_memory	CD4 Treg memory	Post-HIV vs Post-ART_1y
chr15-64856385-64857844	0.795567312517706	0.374890498324945	0.01	0.007	1	CD4_Treg_memory	CD4 Treg memory	Post-HIV vs Post-ART_1y
chr17-7514044-7515101	0.795596056281983	0.655780221257911	0.03	0.018	1	CD4_Treg_memory	CD4 Treg memory	Post-HIV vs Post-ART_1y
chr12-101876582-101878577	0.795644184671858	-0.155553414339879	0.146	0.168	1	CD4_Treg_memory	CD4 Treg memory	Post-HIV vs Post-ART_1y
chr13-52967747-52968765	0.795652036511804	0.660864195193802	0.015	0.011	1	CD4_Treg_memory	CD4 Treg memory	Post-HIV vs Post-ART_1y
chr6-27187620-27189168	0.795696704869757	-0.0258686804078785	0.035	0.035	1	CD4_Treg_memory	CD4 Treg memory	Post-HIV vs Post-ART_1y
chr10-26684506-26685015	0.79569801817375	0.470660450186762	0.01	0.007	1	CD4_Treg_memory	CD4 Treg memory	Post-HIV vs Post-ART_1y
chr10-15878165-15878406	0.795713927726712	-0.997359689582085	0.005	0.011	1	CD4_Treg_memory	CD4 Treg memory	Post-HIV vs Post-ART_1y
chr12-121773077-121773598	0.795716347421273	-0.0300974490547228	0.07	0.074	1	CD4_Treg_memory	CD4 Treg memory	Post-HIV vs Post-ART_1y
chr15-91472187-91472776	0.79573406682117	0.397402086583858	0.03	0.025	1	CD4_Treg_memory	CD4 Treg memory	Post-HIV vs Post-ART_1y
chrX-19750473-19750977	0.795741935812055	0.0755264334493022	0.01	0.011	1	CD4_Treg_memory	CD4 Treg memory	Post-HIV vs Post-ART_1y
chr3-194203451-194204479	0.795749475988673	0.120389582973417	0.01	0.011	1	CD4_Treg_memory	CD4 Treg memory	Post-HIV vs Post-ART_1y
chr8-43020595-43021359	0.795775971684224	0.547228053045884	0.01	0.007	1	CD4_Treg_memory	CD4 Treg memory	Post-HIV vs Post-ART_1y
chrX-149513378-149514489	0.795779719192466	-1.15282637877404	0.005	0.011	1	CD4_Treg_memory	CD4 Treg memory	Post-HIV vs Post-ART_1y
chr2-190635682-190636938	0.795795263328426	-0.808942727526637	0.015	0.025	1	CD4_Treg_memory	CD4 Treg memory	Post-HIV vs Post-ART_1y
chr19-33240807-33242115	0.795809359746122	-0.189271450095178	0.04	0.042	1	CD4_Treg_memory	CD4 Treg memory	Post-HIV vs Post-ART_1y
chr12-6825238-6825907	0.795813580322201	0.13680146903948	0.05	0.042	1	CD4_Treg_memory	CD4 Treg memory	Post-HIV vs Post-ART_1y
chr16-87489976-87490465	0.795820523540315	0.503684673478189	0.02	0.014	1	CD4_Treg_memory	CD4 Treg memory	Post-HIV vs Post-ART_1y
chr18-23358025-23359520	0.795833087239439	0.346907481728309	0.03	0.025	1	CD4_Treg_memory	CD4 Treg memory	Post-HIV vs Post-ART_1y
chr10-11172971-11173241	0.795840855626245	0.371623393306321	0.015	0.011	1	CD4_Treg_memory	CD4 Treg memory	Post-HIV vs Post-ART_1y
chr19-54415027-54416504	0.795870033059061	0.0102054822336961	0.02	0.021	1	CD4_Treg_memory	CD4 Treg memory	Post-HIV vs Post-ART_1y
chr6-38638830-38640690	0.795880359449055	0.0858625415182691	0.291	0.284	1	CD4_Treg_memory	CD4 Treg memory	Post-HIV vs Post-ART_1y
chr19-38556735-38557696	0.795890853302938	-0.234328383805031	0.03	0.035	1	CD4_Treg_memory	CD4 Treg memory	Post-HIV vs Post-ART_1y
chr1-211339583-211339992	0.795902344475678	1.45661513330351	0.01	0.004	1	CD4_Treg_memory	CD4 Treg memory	Post-HIV vs Post-ART_1y
chr4-7324048-7325203	0.795913486958872	-1.1477617763985	0.005	0.011	1	CD4_Treg_memory	CD4 Treg memory	Post-HIV vs Post-ART_1y
chr17-59310407-59311498	0.796021440722643	-0.077860980797666	0.035	0.035	1	CD4_Treg_memory	CD4 Treg memory	Post-HIV vs Post-ART_1y
chr2-234135516-234136350	0.796037703769224	0.244906759629544	0.02	0.018	1	CD4_Treg_memory	CD4 Treg memory	Post-HIV vs Post-ART_1y
chr17-76268174-76268600	0.796044616977995	0.390426202392418	0.05	0.035	1	CD4_Treg_memory	CD4 Treg memory	Post-HIV vs Post-ART_1y
chr11-3942213-3943435	0.796075886780389	0.381241509483877	0.035	0.025	1	CD4_Treg_memory	CD4 Treg memory	Post-HIV vs Post-ART_1y
chr5-132019851-132020820	0.796103591568274	-0.243610665938096	0.055	0.06	1	CD4_Treg_memory	CD4 Treg memory	Post-HIV vs Post-ART_1y
chr19-11813350-11814925	0.796104840639473	0.226142491790825	0.075	0.067	1	CD4_Treg_memory	CD4 Treg memory	Post-HIV vs Post-ART_1y
chr2-88764875-88765990	0.7961065428118	0.0377151332972598	0.01	0.011	1	CD4_Treg_memory	CD4 Treg memory	Post-HIV vs Post-ART_1y
chr6-45292899-45293674	0.796115305030664	-0.0299110740647759	0.01	0.011	1	CD4_Treg_memory	CD4 Treg memory	Post-HIV vs Post-ART_1y
chr4-185133754-185134774	0.796118674541864	-1.46479252134723	0.005	0.014	1	CD4_Treg_memory	CD4 Treg memory	Post-HIV vs Post-ART_1y
chr17-42586516-42587133	0.796130074207549	-1.01145143747293	0.005	0.011	1	CD4_Treg_memory	CD4 Treg memory	Post-HIV vs Post-ART_1y
chr1-95116618-95118096	0.796133062960528	-0.099243569016239	0.03	0.028	1	CD4_Treg_memory	CD4 Treg memory	Post-HIV vs Post-ART_1y
chr2-176097078-176097904	0.796146040131783	0.199611950311796	0.035	0.032	1	CD4_Treg_memory	CD4 Treg memory	Post-HIV vs Post-ART_1y
chr16-66474726-66475126	0.796165633985952	0.385647731969061	0.02	0.018	1	CD4_Treg_memory	CD4 Treg memory	Post-HIV vs Post-ART_1y
chr16-30469246-30469837	0.796173535685092	0.139384812688133	0.01	0.007	1	CD4_Treg_memory	CD4 Treg memory	Post-HIV vs Post-ART_1y
chr17-3802617-3803597	0.796180869490788	-0.153010339838928	0.01	0.011	1	CD4_Treg_memory	CD4 Treg memory	Post-HIV vs Post-ART_1y
chr1-185315796-185318221	0.796190491382834	-0.0246505668132486	0.447	0.477	1	CD4_Treg_memory	CD4 Treg memory	Post-HIV vs Post-ART_1y
chr12-45730302-45731038	0.796213942625244	-0.0100007716078108	0.095	0.091	1	CD4_Treg_memory	CD4 Treg memory	Post-HIV vs Post-ART_1y
chr6-89034361-89035065	0.796236110493528	0.300356912256481	0.01	0.007	1	CD4_Treg_memory	CD4 Treg memory	Post-HIV vs Post-ART_1y
chr1-11334915-11336057	0.796238100770071	-1.04201160130546	0.005	0.011	1	CD4_Treg_memory	CD4 Treg memory	Post-HIV vs Post-ART_1y
chr17-82863527-82864768	0.796239283859781	-0.0440584220796658	0.121	0.123	1	CD4_Treg_memory	CD4 Treg memory	Post-HIV vs Post-ART_1y
chr16-2178169-2179325	0.796248432097058	0.426152745410069	0.025	0.018	1	CD4_Treg_memory	CD4 Treg memory	Post-HIV vs Post-ART_1y
chr16-56847289-56847890	0.796281008103552	0.381665961751631	0.015	0.011	1	CD4_Treg_memory	CD4 Treg memory	Post-HIV vs Post-ART_1y
chr7-142345180-142346221	0.796284888320247	0.910640378514163	0.015	0.007	1	CD4_Treg_memory	CD4 Treg memory	Post-HIV vs Post-ART_1y
chr2-229431182-229431643	0.79629064447645	1.59344331861907	0.01	0.004	1	CD4_Treg_memory	CD4 Treg memory	Post-HIV vs Post-ART_1y
chr6-122460053-122460411	0.796322940840542	0.359972108228749	0.01	0.007	1	CD4_Treg_memory	CD4 Treg memory	Post-HIV vs Post-ART_1y
chr7-17946479-17946905	0.796327835172533	0.35318504264313	0.015	0.011	1	CD4_Treg_memory	CD4 Treg memory	Post-HIV vs Post-ART_1y
chr7-91829725-91830339	0.79633295739083	0.438097466641374	0.01	0.007	1	CD4_Treg_memory	CD4 Treg memory	Post-HIV vs Post-ART_1y
chr17-73429288-73429955	0.796372925165905	-0.0964574919268197	0.02	0.021	1	CD4_Treg_memory	CD4 Treg memory	Post-HIV vs Post-ART_1y
chr22-41936073-41936624	0.796376644961818	-0.261145217123744	0.01	0.011	1	CD4_Treg_memory	CD4 Treg memory	Post-HIV vs Post-ART_1y
chr6-90103056-90103783	0.79638150403196	0.176758869447837	0.015	0.014	1	CD4_Treg_memory	CD4 Treg memory	Post-HIV vs Post-ART_1y
chr16-57083639-57085278	0.796384560667585	-0.402992301005199	0.055	0.067	1	CD4_Treg_memory	CD4 Treg memory	Post-HIV vs Post-ART_1y
chr8-143430379-143431257	0.796392367411995	0.232569021987997	0.116	0.095	1	CD4_Treg_memory	CD4 Treg memory	Post-HIV vs Post-ART_1y
chr19-54642674-54644450	0.796405478491057	-1.06321811904836	0.01	0.018	1	CD4_Treg_memory	CD4 Treg memory	Post-HIV vs Post-ART_1y
chr1-41394832-41396256	0.796453099227909	-1.02676151852681	0.005	0.011	1	CD4_Treg_memory	CD4 Treg memory	Post-HIV vs Post-ART_1y
chr6-30344373-30345721	0.796457288934098	-0.196599953815209	0.171	0.182	1	CD4_Treg_memory	CD4 Treg memory	Post-HIV vs Post-ART_1y
chr14-92519445-92520401	0.796478572637407	-0.170091251102137	0.01	0.011	1	CD4_Treg_memory	CD4 Treg memory	Post-HIV vs Post-ART_1y
chr2-10497651-10498278	0.796496277465085	0.15731940644459	0.035	0.035	1	CD4_Treg_memory	CD4 Treg memory	Post-HIV vs Post-ART_1y
chr1-156726588-156726885	0.796546630443945	0.292488459338175	0.02	0.018	1	CD4_Treg_memory	CD4 Treg memory	Post-HIV vs Post-ART_1y
chr2-240567763-240568951	0.79654996935096	-0.0756768195383277	0.106	0.109	1	CD4_Treg_memory	CD4 Treg memory	Post-HIV vs Post-ART_1y
chr5-91379775-91381227	0.796551504952352	0.0949666104406333	0.427	0.386	1	CD4_Treg_memory	CD4 Treg memory	Post-HIV vs Post-ART_1y
chr10-122342013-122342998	0.796584578236116	-0.897925589004232	0.015	0.028	1	CD4_Treg_memory	CD4 Treg memory	Post-HIV vs Post-ART_1y
chr5-169805284-169805959	0.7966022328079	-0.195509657584764	0.02	0.025	1	CD4_Treg_memory	CD4 Treg memory	Post-HIV vs Post-ART_1y
chr19-2227270-2227958	0.796623723417649	-0.603356319263062	0.005	0.011	1	CD4_Treg_memory	CD4 Treg memory	Post-HIV vs Post-ART_1y
chr15-83069069-83069496	0.796623926747428	-0.167632463845218	0.04	0.042	1	CD4_Treg_memory	CD4 Treg memory	Post-HIV vs Post-ART_1y
chr11-12223516-12225177	0.796632514544924	0.0359523690578083	0.136	0.13	1	CD4_Treg_memory	CD4 Treg memory	Post-HIV vs Post-ART_1y
chr20-4108408-4109009	0.796657592885526	-0.0875286830076263	0.01	0.011	1	CD4_Treg_memory	CD4 Treg memory	Post-HIV vs Post-ART_1y
chr19-51985882-51987164	0.796671985214868	-0.194999153015901	0.09	0.105	1	CD4_Treg_memory	CD4 Treg memory	Post-HIV vs Post-ART_1y
chr3-101802826-101803771	0.796683874063174	0.161655726147219	0.075	0.067	1	CD4_Treg_memory	CD4 Treg memory	Post-HIV vs Post-ART_1y
chr2-62474829-62475984	0.796796671749921	-0.605339428601936	0.01	0.014	1	CD4_Treg_memory	CD4 Treg memory	Post-HIV vs Post-ART_1y
chr22-26360227-26360915	0.796811084250745	0.396639695551958	0.03	0.021	1	CD4_Treg_memory	CD4 Treg memory	Post-HIV vs Post-ART_1y
chr14-80850086-80850501	0.796844827027983	-0.00647171996119411	0.015	0.014	1	CD4_Treg_memory	CD4 Treg memory	Post-HIV vs Post-ART_1y
chr5-160438201-160439834	0.796869178056638	0.12585432823917	0.171	0.165	1	CD4_Treg_memory	CD4 Treg memory	Post-HIV vs Post-ART_1y
chr19-48874132-48875744	0.796900447008378	0.0211422486097554	0.221	0.225	1	CD4_Treg_memory	CD4 Treg memory	Post-HIV vs Post-ART_1y
chr16-46582801-46583393	0.796920508473851	0.122251316751842	0.015	0.014	1	CD4_Treg_memory	CD4 Treg memory	Post-HIV vs Post-ART_1y
chr11-114159313-114160684	0.796925729627521	-0.110786929519899	0.136	0.14	1	CD4_Treg_memory	CD4 Treg memory	Post-HIV vs Post-ART_1y
chr16-30075004-30076568	0.796945166592143	-0.170029754164693	0.186	0.218	1	CD4_Treg_memory	CD4 Treg memory	Post-HIV vs Post-ART_1y
chr13-114143771-114144050	0.796953783344579	-0.102201255489523	0.01	0.011	1	CD4_Treg_memory	CD4 Treg memory	Post-HIV vs Post-ART_1y
chr22-37606960-37609483	0.796995269683199	0.00505497276741274	0.462	0.446	1	CD4_Treg_memory	CD4 Treg memory	Post-HIV vs Post-ART_1y
chr12-64598799-64599912	0.797000980008015	-0.282104810406571	0.03	0.039	1	CD4_Treg_memory	CD4 Treg memory	Post-HIV vs Post-ART_1y
chr19-36139305-36141534	0.797007378770061	-0.0799583393226876	0.307	0.333	1	CD4_Treg_memory	CD4 Treg memory	Post-HIV vs Post-ART_1y
chr17-31310192-31310632	0.797016365239288	-0.0716858814119057	0.035	0.035	1	CD4_Treg_memory	CD4 Treg memory	Post-HIV vs Post-ART_1y
chr17-81961137-81961645	0.797067115612174	0.833989533622845	0.03	0.014	1	CD4_Treg_memory	CD4 Treg memory	Post-HIV vs Post-ART_1y
chr15-69461965-69463221	0.797081939718283	-0.228506649730032	0.151	0.182	1	CD4_Treg_memory	CD4 Treg memory	Post-HIV vs Post-ART_1y
chr10-62183139-62184047	0.797101622566047	0.176874062486899	0.126	0.116	1	CD4_Treg_memory	CD4 Treg memory	Post-HIV vs Post-ART_1y
chr3-58334689-58335835	0.797105064531936	-0.753845097627614	0.01	0.014	1	CD4_Treg_memory	CD4 Treg memory	Post-HIV vs Post-ART_1y
chr12-108514555-108515844	0.79713176155899	-0.017610291228295	0.271	0.277	1	CD4_Treg_memory	CD4 Treg memory	Post-HIV vs Post-ART_1y
chr16-80465842-80466737	0.797142197322329	-1.28469014800768	0.005	0.014	1	CD4_Treg_memory	CD4 Treg memory	Post-HIV vs Post-ART_1y
chr3-51966877-51968261	0.797169009144981	0.0683603587570802	0.06	0.06	1	CD4_Treg_memory	CD4 Treg memory	Post-HIV vs Post-ART_1y
chr3-138780648-138781609	0.797197941329518	0.121412015222631	0.09	0.081	1	CD4_Treg_memory	CD4 Treg memory	Post-HIV vs Post-ART_1y
chrX-22748307-22748756	0.797218628078267	1.4742500628225	0.01	0.004	1	CD4_Treg_memory	CD4 Treg memory	Post-HIV vs Post-ART_1y
chr11-71451937-71453914	0.797232065830281	0.025006467677502	0.302	0.291	1	CD4_Treg_memory	CD4 Treg memory	Post-HIV vs Post-ART_1y
chr1-151130891-151131680	0.797234076633272	0.330045606853812	0.045	0.042	1	CD4_Treg_memory	CD4 Treg memory	Post-HIV vs Post-ART_1y
chr12-6376217-6377297	0.797253261471876	0.326164429684787	0.01	0.007	1	CD4_Treg_memory	CD4 Treg memory	Post-HIV vs Post-ART_1y
chr4-40124388-40125570	0.797271841767795	-0.106079240331685	0.025	0.028	1	CD4_Treg_memory	CD4 Treg memory	Post-HIV vs Post-ART_1y
chr1-181061748-181063297	0.797308697752351	-0.121852870020954	0.03	0.032	1	CD4_Treg_memory	CD4 Treg memory	Post-HIV vs Post-ART_1y
chr6-2633970-2634810	0.79734516049252	-0.0357026554682127	0.05	0.049	1	CD4_Treg_memory	CD4 Treg memory	Post-HIV vs Post-ART_1y
chr9-114894634-114895381	0.797353871783898	0.407460741775359	0.01	0.007	1	CD4_Treg_memory	CD4 Treg memory	Post-HIV vs Post-ART_1y
chr2-84919040-84920432	0.797389780475869	-0.163432916683642	0.04	0.046	1	CD4_Treg_memory	CD4 Treg memory	Post-HIV vs Post-ART_1y
chr10-73810428-73812246	0.797406718925903	0.0727108063311224	0.462	0.456	1	CD4_Treg_memory	CD4 Treg memory	Post-HIV vs Post-ART_1y
chr10-103395544-103397264	0.797413790198381	0.0133923711048438	0.236	0.249	1	CD4_Treg_memory	CD4 Treg memory	Post-HIV vs Post-ART_1y
chr16-55842501-55843134	0.79748241758647	0.707269749652732	0.01	0.007	1	CD4_Treg_memory	CD4 Treg memory	Post-HIV vs Post-ART_1y
chr7-148846354-148846961	0.797487777703326	-1.15747281029467	0.01	0.021	1	CD4_Treg_memory	CD4 Treg memory	Post-HIV vs Post-ART_1y
chr12-109927270-109927905	0.797493887975355	-0.777513151807559	0.01	0.018	1	CD4_Treg_memory	CD4 Treg memory	Post-HIV vs Post-ART_1y
chr13-28137686-28140138	0.797517380290335	0.147829501160338	0.377	0.351	1	CD4_Treg_memory	CD4 Treg memory	Post-HIV vs Post-ART_1y
chr11-83162425-83162659	0.79752479440079	0.400936828025958	0.015	0.011	1	CD4_Treg_memory	CD4 Treg memory	Post-HIV vs Post-ART_1y
chr16-88619166-88620800	0.79752925712868	0.0889678466460837	0.211	0.207	1	CD4_Treg_memory	CD4 Treg memory	Post-HIV vs Post-ART_1y
chr1-207204671-207206086	0.797532785307041	-0.0148646582865997	0.01	0.011	1	CD4_Treg_memory	CD4 Treg memory	Post-HIV vs Post-ART_1y
chr1-198158467-198159353	0.797564391910195	0.0478270503858103	0.131	0.119	1	CD4_Treg_memory	CD4 Treg memory	Post-HIV vs Post-ART_1y
chr6-43058697-43060217	0.797625266681841	0.012938477739313	0.281	0.281	1	CD4_Treg_memory	CD4 Treg memory	Post-HIV vs Post-ART_1y
chr17-29614855-29616106	0.797632708842638	0.0311956667405788	0.226	0.232	1	CD4_Treg_memory	CD4 Treg memory	Post-HIV vs Post-ART_1y
chr2-218284004-218284676	0.797633871403619	0.212858273960458	0.055	0.049	1	CD4_Treg_memory	CD4 Treg memory	Post-HIV vs Post-ART_1y
chr15-60328740-60329327	0.797731598304814	-0.145044999658388	0.01	0.011	1	CD4_Treg_memory	CD4 Treg memory	Post-HIV vs Post-ART_1y
chr3-187150271-187150979	0.797732922788914	0.0159678770491611	0.03	0.032	1	CD4_Treg_memory	CD4 Treg memory	Post-HIV vs Post-ART_1y
chr2-110747885-110748869	0.797736937088615	-0.271805277076429	0.04	0.046	1	CD4_Treg_memory	CD4 Treg memory	Post-HIV vs Post-ART_1y
chr17-63841584-63843865	0.797746034903354	-0.0668345629264499	0.472	0.495	1	CD4_Treg_memory	CD4 Treg memory	Post-HIV vs Post-ART_1y
chr3-50613922-50614315	0.797775503977877	0.0586319864257363	0.085	0.077	1	CD4_Treg_memory	CD4 Treg memory	Post-HIV vs Post-ART_1y
chr8-73990705-73992358	0.797783438251966	-0.164491572772588	0.03	0.032	1	CD4_Treg_memory	CD4 Treg memory	Post-HIV vs Post-ART_1y
chr10-110305919-110306460	0.797806652843905	-0.0114141208251612	0.065	0.067	1	CD4_Treg_memory	CD4 Treg memory	Post-HIV vs Post-ART_1y
chr9-113519983-113520691	0.797816467669693	-0.333259046538624	0.025	0.025	1	CD4_Treg_memory	CD4 Treg memory	Post-HIV vs Post-ART_1y
chr1-100948808-100950105	0.797849130311224	-0.170915132436649	0.065	0.077	1	CD4_Treg_memory	CD4 Treg memory	Post-HIV vs Post-ART_1y
chr2-221520148-221520852	0.79785407196384	-0.0874758124501898	0.04	0.042	1	CD4_Treg_memory	CD4 Treg memory	Post-HIV vs Post-ART_1y
chr16-25110557-25112103	0.797904746563554	-0.0745301259577789	0.286	0.316	1	CD4_Treg_memory	CD4 Treg memory	Post-HIV vs Post-ART_1y
chr8-99892678-99894102	0.797922192313621	0.0689289542800058	0.111	0.109	1	CD4_Treg_memory	CD4 Treg memory	Post-HIV vs Post-ART_1y
chr20-54668424-54668858	0.79793760688973	0.803253063768897	0.02	0.011	1	CD4_Treg_memory	CD4 Treg memory	Post-HIV vs Post-ART_1y
chr5-126853220-126854396	0.797947200990202	-0.963458686222845	0.02	0.042	1	CD4_Treg_memory	CD4 Treg memory	Post-HIV vs Post-ART_1y
chr12-55929145-55929884	0.797978174444411	0.430669442023075	0.136	0.105	1	CD4_Treg_memory	CD4 Treg memory	Post-HIV vs Post-ART_1y
chr4-121822610-121824248	0.797989637697996	-0.197789872585779	0.231	0.26	1	CD4_Treg_memory	CD4 Treg memory	Post-HIV vs Post-ART_1y
chr6-18152729-18153390	0.797999131102047	0.343554845840813	0.035	0.025	1	CD4_Treg_memory	CD4 Treg memory	Post-HIV vs Post-ART_1y
chr15-48330730-48332434	0.798016226309208	0.0607251944328563	0.261	0.246	1	CD4_Treg_memory	CD4 Treg memory	Post-HIV vs Post-ART_1y
chr2-241733882-241735637	0.798032920809247	0.16105175974455	0.367	0.333	1	CD4_Treg_memory	CD4 Treg memory	Post-HIV vs Post-ART_1y
chr5-78268118-78269503	0.79804401106988	0.888654254190882	0.015	0.007	1	CD4_Treg_memory	CD4 Treg memory	Post-HIV vs Post-ART_1y
chr3-56928516-56929030	0.798084738577875	-0.098532140533496	0.015	0.018	1	CD4_Treg_memory	CD4 Treg memory	Post-HIV vs Post-ART_1y
chr8-144103127-144105104	0.798097558576574	0.0114869318279965	0.482	0.474	1	CD4_Treg_memory	CD4 Treg memory	Post-HIV vs Post-ART_1y
chr2-85851294-85851830	0.798120889029181	0.0182640202458559	0.03	0.028	1	CD4_Treg_memory	CD4 Treg memory	Post-HIV vs Post-ART_1y
chr1-154337216-154337792	0.798134987598665	-0.710118616802583	0.015	0.025	1	CD4_Treg_memory	CD4 Treg memory	Post-HIV vs Post-ART_1y
chr2-171044433-171044632	0.798175480196793	-1.16326132318013	0.005	0.011	1	CD4_Treg_memory	CD4 Treg memory	Post-HIV vs Post-ART_1y
chr1-76153795-76155144	0.798233635651573	-0.552742283643126	0.025	0.035	1	CD4_Treg_memory	CD4 Treg memory	Post-HIV vs Post-ART_1y
chr2-234308049-234309309	0.798252072570597	0.268933494797938	0.065	0.056	1	CD4_Treg_memory	CD4 Treg memory	Post-HIV vs Post-ART_1y
chr14-90408678-90409054	0.798264562849997	-1.03974407297534	0.005	0.011	1	CD4_Treg_memory	CD4 Treg memory	Post-HIV vs Post-ART_1y
chr4-140242704-140243827	0.79826924461486	0.471472021889146	0.01	0.007	1	CD4_Treg_memory	CD4 Treg memory	Post-HIV vs Post-ART_1y
chr10-21740705-21741426	0.79828227567664	-0.0730640095202744	0.025	0.028	1	CD4_Treg_memory	CD4 Treg memory	Post-HIV vs Post-ART_1y
chr1-200153101-200153699	0.798284675071642	-1.0781906060428	0.01	0.021	1	CD4_Treg_memory	CD4 Treg memory	Post-HIV vs Post-ART_1y
chr2-42168644-42170465	0.79841845165387	0.0312539590665019	0.281	0.274	1	CD4_Treg_memory	CD4 Treg memory	Post-HIV vs Post-ART_1y
chr18-58714073-58714710	0.798490501493064	-0.181361036932236	0.01	0.011	1	CD4_Treg_memory	CD4 Treg memory	Post-HIV vs Post-ART_1y
chr5-119435180-119435897	0.798505781755717	-0.469477798017932	0.01	0.014	1	CD4_Treg_memory	CD4 Treg memory	Post-HIV vs Post-ART_1y
chr10-3095255-3096552	0.798545724854009	-0.137346797298331	0.02	0.025	1	CD4_Treg_memory	CD4 Treg memory	Post-HIV vs Post-ART_1y
chr5-39186873-39187523	0.798578532340244	-0.301981017600424	0.025	0.032	1	CD4_Treg_memory	CD4 Treg memory	Post-HIV vs Post-ART_1y
chr18-3016495-3017216	0.798579769630042	0.259376080610369	0.01	0.007	1	CD4_Treg_memory	CD4 Treg memory	Post-HIV vs Post-ART_1y
chr5-67245497-67246419	0.798587611963554	-0.150408447606362	0.015	0.018	1	CD4_Treg_memory	CD4 Treg memory	Post-HIV vs Post-ART_1y
chr22-29716669-29717073	0.798603959435782	-1.10575955275403	0.005	0.011	1	CD4_Treg_memory	CD4 Treg memory	Post-HIV vs Post-ART_1y
chr3-188779955-188781390	0.798643360766525	0.3631321734012	0.01	0.007	1	CD4_Treg_memory	CD4 Treg memory	Post-HIV vs Post-ART_1y
chr20-53622540-53624295	0.798659020099373	-0.345699733677318	0.01	0.011	1	CD4_Treg_memory	CD4 Treg memory	Post-HIV vs Post-ART_1y
chr21-37266685-37268299	0.798666241792678	-0.105503441489707	0.477	0.53	1	CD4_Treg_memory	CD4 Treg memory	Post-HIV vs Post-ART_1y
chr9-136098793-136099419	0.798668532988028	-0.132146011078744	0.01	0.011	1	CD4_Treg_memory	CD4 Treg memory	Post-HIV vs Post-ART_1y
chr10-63464845-63466604	0.798673384227014	-0.262188959589616	0.07	0.088	1	CD4_Treg_memory	CD4 Treg memory	Post-HIV vs Post-ART_1y
chr19-34366512-34367355	0.798675305065581	0.4136762086409	0.025	0.018	1	CD4_Treg_memory	CD4 Treg memory	Post-HIV vs Post-ART_1y
chr20-542598-544414	0.798677088511004	-0.124013124666132	0.271	0.267	1	CD4_Treg_memory	CD4 Treg memory	Post-HIV vs Post-ART_1y
chr17-42387061-42389392	0.798681242769529	-0.128609861118132	0.477	0.516	1	CD4_Treg_memory	CD4 Treg memory	Post-HIV vs Post-ART_1y
chr12-120006627-120007635	0.798689599340131	-0.586399964456918	0.015	0.021	1	CD4_Treg_memory	CD4 Treg memory	Post-HIV vs Post-ART_1y
chr6-16266453-16268024	0.798692892975314	0.606795924075513	0.01	0.007	1	CD4_Treg_memory	CD4 Treg memory	Post-HIV vs Post-ART_1y
chr16-47142302-47144642	0.798721264529575	0.0749156572875078	0.186	0.172	1	CD4_Treg_memory	CD4 Treg memory	Post-HIV vs Post-ART_1y
chrX-65533950-65535281	0.798763369987899	-0.100564184296354	0.141	0.144	1	CD4_Treg_memory	CD4 Treg memory	Post-HIV vs Post-ART_1y
chr19-33301886-33303769	0.79877809731304	-0.00502718630095877	0.085	0.081	1	CD4_Treg_memory	CD4 Treg memory	Post-HIV vs Post-ART_1y
chr1-119948305-119949094	0.798798908811995	0.172451678749383	0.015	0.014	1	CD4_Treg_memory	CD4 Treg memory	Post-HIV vs Post-ART_1y
chr1-115975721-115977948	0.798807427051342	0.127669640629734	0.04	0.032	1	CD4_Treg_memory	CD4 Treg memory	Post-HIV vs Post-ART_1y
chr9-37594325-37594800	0.798810546442282	-0.272588915916771	0.015	0.021	1	CD4_Treg_memory	CD4 Treg memory	Post-HIV vs Post-ART_1y
chr6-143396913-143398009	0.798847021563776	-0.373080548320496	0.01	0.011	1	CD4_Treg_memory	CD4 Treg memory	Post-HIV vs Post-ART_1y
chr7-105641271-105641668	0.798885484689498	0.273241492549039	0.01	0.007	1	CD4_Treg_memory	CD4 Treg memory	Post-HIV vs Post-ART_1y
chr5-6847866-6848288	0.79888929445702	0.0570058697614018	0.03	0.028	1	CD4_Treg_memory	CD4 Treg memory	Post-HIV vs Post-ART_1y
chr7-2864716-2865504	0.798889669234313	-0.14345531607143	0.045	0.049	1	CD4_Treg_memory	CD4 Treg memory	Post-HIV vs Post-ART_1y
chr3-46299806-46300616	0.798974288513114	0.324138718686261	0.025	0.018	1	CD4_Treg_memory	CD4 Treg memory	Post-HIV vs Post-ART_1y
chr19-7491842-7493007	0.799006907387034	-0.0322396721977496	0.02	0.021	1	CD4_Treg_memory	CD4 Treg memory	Post-HIV vs Post-ART_1y
chr12-57693317-57694860	0.799041805321153	-0.203686625354304	0.357	0.421	1	CD4_Treg_memory	CD4 Treg memory	Post-HIV vs Post-ART_1y
chr11-86219336-86220194	0.799120766080398	-1.07712756287078	0.005	0.011	1	CD4_Treg_memory	CD4 Treg memory	Post-HIV vs Post-ART_1y
chr17-80855855-80857165	0.79913533464044	0.651707768159683	0.055	0.035	1	CD4_Treg_memory	CD4 Treg memory	Post-HIV vs Post-ART_1y
chr10-73412550-73414747	0.799153703927109	-0.205474633111036	0.266	0.305	1	CD4_Treg_memory	CD4 Treg memory	Post-HIV vs Post-ART_1y
chr20-49888174-49888801	0.799162314742703	0.776709628849249	0.01	0.007	1	CD4_Treg_memory	CD4 Treg memory	Post-HIV vs Post-ART_1y
chr10-49189948-49191073	0.799163272471493	0.0676564306617964	0.03	0.028	1	CD4_Treg_memory	CD4 Treg memory	Post-HIV vs Post-ART_1y
chr14-65731935-65732440	0.799227749428716	-0.562849299424754	0.01	0.014	1	CD4_Treg_memory	CD4 Treg memory	Post-HIV vs Post-ART_1y
chr10-102643737-102645206	0.799238165637072	-0.193762795167787	0.161	0.186	1	CD4_Treg_memory	CD4 Treg memory	Post-HIV vs Post-ART_1y
chr17-30667414-30668254	0.799271940839275	0.776264348695861	0.015	0.007	1	CD4_Treg_memory	CD4 Treg memory	Post-HIV vs Post-ART_1y
chr10-71378284-71379026	0.799303967222795	-0.916718206500221	0.005	0.011	1	CD4_Treg_memory	CD4 Treg memory	Post-HIV vs Post-ART_1y
chr14-91317189-91318285	0.799331007448	-0.00800717783724636	0.08	0.084	1	CD4_Treg_memory	CD4 Treg memory	Post-HIV vs Post-ART_1y
chr1-27886191-27886663	0.799362113432008	-1.06418040164121	0.005	0.011	1	CD4_Treg_memory	CD4 Treg memory	Post-HIV vs Post-ART_1y
chr2-63865492-63866567	0.799372730422313	0.709737725929612	0.04	0.025	1	CD4_Treg_memory	CD4 Treg memory	Post-HIV vs Post-ART_1y
chr2-203697084-203697560	0.799384010376338	0.409447704331604	0.01	0.007	1	CD4_Treg_memory	CD4 Treg memory	Post-HIV vs Post-ART_1y
chr10-110398399-110399009	0.79938621453852	1.29386177253383	0.01	0.004	1	CD4_Treg_memory	CD4 Treg memory	Post-HIV vs Post-ART_1y
chr1-171655154-171655816	0.799440471779756	0.28935626640718	0.01	0.007	1	CD4_Treg_memory	CD4 Treg memory	Post-HIV vs Post-ART_1y
chr3-9690892-9691436	0.799446723748301	-1.18544262604586	0.005	0.011	1	CD4_Treg_memory	CD4 Treg memory	Post-HIV vs Post-ART_1y
chr22-37193627-37194265	0.799457906401851	0.298391039824371	0.01	0.007	1	CD4_Treg_memory	CD4 Treg memory	Post-HIV vs Post-ART_1y
chr1-167491849-167492889	0.799481960516654	0.210940511416107	0.05	0.042	1	CD4_Treg_memory	CD4 Treg memory	Post-HIV vs Post-ART_1y
chrX-154714780-154715217	0.799484516870205	-0.703314301559864	0.025	0.035	1	CD4_Treg_memory	CD4 Treg memory	Post-HIV vs Post-ART_1y
chr1-153957499-153958906	0.799507565776892	-0.0618901905597598	0.291	0.323	1	CD4_Treg_memory	CD4 Treg memory	Post-HIV vs Post-ART_1y
chr14-74573707-74574507	0.799509062364651	0.149244045973304	0.025	0.025	1	CD4_Treg_memory	CD4 Treg memory	Post-HIV vs Post-ART_1y
chr12-124916958-124917813	0.79953212511608	0.0494307338072014	0.251	0.246	1	CD4_Treg_memory	CD4 Treg memory	Post-HIV vs Post-ART_1y
chr15-52178794-52180778	0.799554682330252	-0.0537331814627577	0.302	0.309	1	CD4_Treg_memory	CD4 Treg memory	Post-HIV vs Post-ART_1y
chr19-56171280-56172232	0.799560995530176	-1.03999805471234	0.01	0.018	1	CD4_Treg_memory	CD4 Treg memory	Post-HIV vs Post-ART_1y
chr9-99806958-99807628	0.799596214512714	0.224045125258945	0.035	0.028	1	CD4_Treg_memory	CD4 Treg memory	Post-HIV vs Post-ART_1y
chr8-101332411-101333236	0.799597610707794	-0.666019744445205	0.01	0.018	1	CD4_Treg_memory	CD4 Treg memory	Post-HIV vs Post-ART_1y
chr1-117339844-117340320	0.799600063814073	-0.561852566008608	0.03	0.039	1	CD4_Treg_memory	CD4 Treg memory	Post-HIV vs Post-ART_1y
chr1-223133357-223134379	0.799600765088977	-1.0460849878707	0.03	0.049	1	CD4_Treg_memory	CD4 Treg memory	Post-HIV vs Post-ART_1y
chr10-102399191-102399825	0.799617707582451	0.130647739895789	0.156	0.151	1	CD4_Treg_memory	CD4 Treg memory	Post-HIV vs Post-ART_1y
chr1-109099393-109101292	0.799655752292759	-0.0817050301143371	0.266	0.281	1	CD4_Treg_memory	CD4 Treg memory	Post-HIV vs Post-ART_1y
chr3-157145557-157147056	0.799657456016414	-0.385774996093543	0.02	0.025	1	CD4_Treg_memory	CD4 Treg memory	Post-HIV vs Post-ART_1y
chr8-125341158-125342624	0.799662557870449	-0.176690115917804	0.02	0.021	1	CD4_Treg_memory	CD4 Treg memory	Post-HIV vs Post-ART_1y
chr1-32980053-32981782	0.799679320316012	-0.441813852597276	0.06	0.091	1	CD4_Treg_memory	CD4 Treg memory	Post-HIV vs Post-ART_1y
chr11-35155092-35155291	0.799687821341489	-1.01861776595774	0.005	0.011	1	CD4_Treg_memory	CD4 Treg memory	Post-HIV vs Post-ART_1y
chr2-240438049-240438565	0.79973875388763	-0.336204555455958	0.03	0.042	1	CD4_Treg_memory	CD4 Treg memory	Post-HIV vs Post-ART_1y
chr2-75627782-75628240	0.799787303401835	0.571752408132123	0.01	0.007	1	CD4_Treg_memory	CD4 Treg memory	Post-HIV vs Post-ART_1y
chr19-1512824-1514175	0.79979429156694	0.0297915334159637	0.065	0.063	1	CD4_Treg_memory	CD4 Treg memory	Post-HIV vs Post-ART_1y
chr3-16247001-16247842	0.799839132330471	-0.156471347403202	0.065	0.067	1	CD4_Treg_memory	CD4 Treg memory	Post-HIV vs Post-ART_1y
chr4-102825043-102825523	0.79984104833993	-0.519702821033067	0.015	0.025	1	CD4_Treg_memory	CD4 Treg memory	Post-HIV vs Post-ART_1y
chr7-117014276-117015025	0.799954423606324	0.424578259163494	0.015	0.011	1	CD4_Treg_memory	CD4 Treg memory	Post-HIV vs Post-ART_1y
chr2-168455023-168457279	0.799969783637167	0.428122078866126	0.05	0.042	1	CD4_Treg_memory	CD4 Treg memory	Post-HIV vs Post-ART_1y
chr5-39196352-39196909	0.799976728498079	0.562270040386825	0.015	0.011	1	CD4_Treg_memory	CD4 Treg memory	Post-HIV vs Post-ART_1y
chrX-1521181-1522794	0.799981335674819	-0.246195743900485	0.055	0.067	1	CD4_Treg_memory	CD4 Treg memory	Post-HIV vs Post-ART_1y
chr9-79583741-79584976	0.800025871465971	0.347902038979381	0.02	0.018	1	CD4_Treg_memory	CD4 Treg memory	Post-HIV vs Post-ART_1y
chr14-90060162-90063236	0.80004063307617	0.289188765623516	0.045	0.035	1	CD4_Treg_memory	CD4 Treg memory	Post-HIV vs Post-ART_1y
chr11-66465907-66468125	0.800057976979461	0.005018746903799	0.362	0.368	1	CD4_Treg_memory	CD4 Treg memory	Post-HIV vs Post-ART_1y
chr11-88356812-88357736	0.80006738140769	0.426540564696886	0.02	0.014	1	CD4_Treg_memory	CD4 Treg memory	Post-HIV vs Post-ART_1y
chr16-81095657-81096954	0.800068869329782	-0.281715899350615	0.286	0.312	1	CD4_Treg_memory	CD4 Treg memory	Post-HIV vs Post-ART_1y
chr14-64716444-64717253	0.800083990811321	-0.998420984441271	0.005	0.011	1	CD4_Treg_memory	CD4 Treg memory	Post-HIV vs Post-ART_1y
chr20-63536938-63538482	0.800128867055248	-0.085886950429488	0.271	0.267	1	CD4_Treg_memory	CD4 Treg memory	Post-HIV vs Post-ART_1y
chr5-10621658-10622280	0.800169712768531	-0.407703282109768	0.01	0.014	1	CD4_Treg_memory	CD4 Treg memory	Post-HIV vs Post-ART_1y
chr11-75279836-75280651	0.800213080525731	-0.139671218456128	0.055	0.06	1	CD4_Treg_memory	CD4 Treg memory	Post-HIV vs Post-ART_1y
chr7-25069678-25070300	0.80021954780546	-0.329019839319256	0.02	0.025	1	CD4_Treg_memory	CD4 Treg memory	Post-HIV vs Post-ART_1y
chr8-102653582-102656557	0.800228368588246	0.0134963552507188	0.467	0.435	1	CD4_Treg_memory	CD4 Treg memory	Post-HIV vs Post-ART_1y
chr4-55409429-55410008	0.80023622392505	0.54780029301713	0.015	0.011	1	CD4_Treg_memory	CD4 Treg memory	Post-HIV vs Post-ART_1y
chr12-650834-651519	0.800239909692117	-0.635324176606518	0.01	0.014	1	CD4_Treg_memory	CD4 Treg memory	Post-HIV vs Post-ART_1y
chr4-108433439-108434300	0.800307547403516	-0.739897154138996	0.005	0.011	1	CD4_Treg_memory	CD4 Treg memory	Post-HIV vs Post-ART_1y
chr3-106176277-106177182	0.800308233401597	-0.14642515758403	0.04	0.042	1	CD4_Treg_memory	CD4 Treg memory	Post-HIV vs Post-ART_1y
chr6-41733549-41735815	0.800339115624707	-0.00095589910030347	0.322	0.347	1	CD4_Treg_memory	CD4 Treg memory	Post-HIV vs Post-ART_1y
chr9-130690006-130690261	0.800339480259585	-0.727811495215483	0.005	0.011	1	CD4_Treg_memory	CD4 Treg memory	Post-HIV vs Post-ART_1y
chr2-17830060-17831033	0.800380548706229	-0.32351218141656	0.015	0.018	1	CD4_Treg_memory	CD4 Treg memory	Post-HIV vs Post-ART_1y
chr6-14732634-14733375	0.800398395863047	-0.201886961271879	0.015	0.018	1	CD4_Treg_memory	CD4 Treg memory	Post-HIV vs Post-ART_1y
chr5-142104289-142104968	0.800407883968867	-0.558292997804637	0.02	0.028	1	CD4_Treg_memory	CD4 Treg memory	Post-HIV vs Post-ART_1y
chr4-142695916-142697046	0.800410648983241	-0.891457017558215	0.005	0.011	1	CD4_Treg_memory	CD4 Treg memory	Post-HIV vs Post-ART_1y
chr14-75295543-75296385	0.800420459324694	0.0758371699446954	0.106	0.102	1	CD4_Treg_memory	CD4 Treg memory	Post-HIV vs Post-ART_1y
chr5-5480490-5481787	0.800452754780859	-0.46109814822091	0.02	0.028	1	CD4_Treg_memory	CD4 Treg memory	Post-HIV vs Post-ART_1y
chr16-57133810-57134184	0.800545677784855	-0.512620798657134	0.015	0.021	1	CD4_Treg_memory	CD4 Treg memory	Post-HIV vs Post-ART_1y
chr4-174590928-174592130	0.800548773414374	0.416326291162776	0.05	0.035	1	CD4_Treg_memory	CD4 Treg memory	Post-HIV vs Post-ART_1y
chr7-114930860-114932048	0.800594463129416	-0.476459599700383	0.03	0.042	1	CD4_Treg_memory	CD4 Treg memory	Post-HIV vs Post-ART_1y
chr21-45642357-45644395	0.800595808918664	0.184021129658387	0.332	0.319	1	CD4_Treg_memory	CD4 Treg memory	Post-HIV vs Post-ART_1y
chr5-6780788-6781097	0.800606592830026	0.547661290321837	0.01	0.007	1	CD4_Treg_memory	CD4 Treg memory	Post-HIV vs Post-ART_1y
chr7-73556266-73558072	0.800664464943776	0.0953953900881271	0.377	0.382	1	CD4_Treg_memory	CD4 Treg memory	Post-HIV vs Post-ART_1y
chr10-89163284-89164513	0.800713142890005	-0.368969907798053	0.025	0.032	1	CD4_Treg_memory	CD4 Treg memory	Post-HIV vs Post-ART_1y
chr9-128899293-128900219	0.80075440146427	-0.12710696732544	0.03	0.032	1	CD4_Treg_memory	CD4 Treg memory	Post-HIV vs Post-ART_1y
chrX-65706068-65706853	0.800771484325959	-0.026669809694674	0.01	0.011	1	CD4_Treg_memory	CD4 Treg memory	Post-HIV vs Post-ART_1y
chr2-70068666-70069523	0.800774778977935	-0.202918311122995	0.101	0.112	1	CD4_Treg_memory	CD4 Treg memory	Post-HIV vs Post-ART_1y
chr17-81859515-81861723	0.80080176303925	-0.0697113374443205	0.538	0.551	1	CD4_Treg_memory	CD4 Treg memory	Post-HIV vs Post-ART_1y
chr1-232910980-232911389	0.800849819212306	0.444601329735851	0.01	0.007	1	CD4_Treg_memory	CD4 Treg memory	Post-HIV vs Post-ART_1y
chr11-86301657-86302781	0.800870732207023	0.0197150544459987	0.131	0.133	1	CD4_Treg_memory	CD4 Treg memory	Post-HIV vs Post-ART_1y
chr1-45326330-45328089	0.800875411743161	-0.0910465093164863	0.05	0.056	1	CD4_Treg_memory	CD4 Treg memory	Post-HIV vs Post-ART_1y
chr20-36904703-36904943	0.800888084006934	0.0656630175540451	0.02	0.018	1	CD4_Treg_memory	CD4 Treg memory	Post-HIV vs Post-ART_1y
chr5-138449278-138450453	0.800903373432234	-0.116562217538403	0.101	0.109	1	CD4_Treg_memory	CD4 Treg memory	Post-HIV vs Post-ART_1y
chr11-66543510-66544166	0.800911132570004	-0.487372545813883	0.075	0.105	1	CD4_Treg_memory	CD4 Treg memory	Post-HIV vs Post-ART_1y
chr16-82651686-82652252	0.800923254042568	-0.294113212866558	0.015	0.018	1	CD4_Treg_memory	CD4 Treg memory	Post-HIV vs Post-ART_1y
chr12-54032239-54033613	0.800927529573673	-0.0104005258755278	0.01	0.011	1	CD4_Treg_memory	CD4 Treg memory	Post-HIV vs Post-ART_1y
chr1-156725609-156726159	0.800944367281299	-0.0177352500459635	0.07	0.063	1	CD4_Treg_memory	CD4 Treg memory	Post-HIV vs Post-ART_1y
chr22-36339362-36339705	0.800956851666982	0.403722704736494	0.015	0.011	1	CD4_Treg_memory	CD4 Treg memory	Post-HIV vs Post-ART_1y
chr6-31899987-31900209	0.800978675146267	-1.26029983893567	0.005	0.011	1	CD4_Treg_memory	CD4 Treg memory	Post-HIV vs Post-ART_1y
chr2-160406590-160408166	0.800980200641804	0.128016603010467	0.151	0.14	1	CD4_Treg_memory	CD4 Treg memory	Post-HIV vs Post-ART_1y
chr2-197128132-197128452	0.800991341042358	-0.0401575566786159	0.01	0.011	1	CD4_Treg_memory	CD4 Treg memory	Post-HIV vs Post-ART_1y
chr1-236417205-236417748	0.801003679200776	0.0402835076294767	0.02	0.025	1	CD4_Treg_memory	CD4 Treg memory	Post-HIV vs Post-ART_1y
chr22-39309953-39310289	0.801029808368179	0.552645831823529	0.01	0.007	1	CD4_Treg_memory	CD4 Treg memory	Post-HIV vs Post-ART_1y
chr8-57252429-57252985	0.801082267497212	0.411347508728103	0.01	0.007	1	CD4_Treg_memory	CD4 Treg memory	Post-HIV vs Post-ART_1y
chr5-1174228-1174715	0.801164261198856	1.43080369394448	0.01	0.004	1	CD4_Treg_memory	CD4 Treg memory	Post-HIV vs Post-ART_1y
chr15-70095567-70096906	0.801175795255678	0.23594871056083	0.09	0.074	1	CD4_Treg_memory	CD4 Treg memory	Post-HIV vs Post-ART_1y
chr8-140510497-140512484	0.801182497009946	-0.0425756318104281	0.553	0.596	1	CD4_Treg_memory	CD4 Treg memory	Post-HIV vs Post-ART_1y
chr11-1390658-1390989	0.801182703075979	-0.757874987306293	0.01	0.014	1	CD4_Treg_memory	CD4 Treg memory	Post-HIV vs Post-ART_1y
chr9-115013650-115014310	0.80118313546791	0.102940727026049	0.02	0.018	1	CD4_Treg_memory	CD4 Treg memory	Post-HIV vs Post-ART_1y
chr2-105934133-105935530	0.801201063418379	-0.742543116684873	0.02	0.032	1	CD4_Treg_memory	CD4 Treg memory	Post-HIV vs Post-ART_1y
chr9-77647489-77649464	0.801212834837599	-0.256634777975742	0.015	0.018	1	CD4_Treg_memory	CD4 Treg memory	Post-HIV vs Post-ART_1y
chr6-106097189-106099220	0.80121730643099	-0.10497978084278	0.226	0.232	1	CD4_Treg_memory	CD4 Treg memory	Post-HIV vs Post-ART_1y
chr17-9464329-9464860	0.801224451205297	-0.867807334363253	0.01	0.018	1	CD4_Treg_memory	CD4 Treg memory	Post-HIV vs Post-ART_1y
chr11-63840205-63840420	0.801225098321212	1.43357856866234	0.01	0.004	1	CD4_Treg_memory	CD4 Treg memory	Post-HIV vs Post-ART_1y
chr13-41221904-41222610	0.801268258668235	0.359613085123105	0.015	0.011	1	CD4_Treg_memory	CD4 Treg memory	Post-HIV vs Post-ART_1y
chr6-14758146-14759804	0.801271334382228	1.49665409818276	0.01	0.004	1	CD4_Treg_memory	CD4 Treg memory	Post-HIV vs Post-ART_1y
chr16-2535515-2535865	0.801282039549582	-0.976514346098936	0.005	0.011	1	CD4_Treg_memory	CD4 Treg memory	Post-HIV vs Post-ART_1y
chr1-52141431-52142977	0.801291297504603	-0.141062553750194	0.04	0.042	1	CD4_Treg_memory	CD4 Treg memory	Post-HIV vs Post-ART_1y
chr21-42319124-42320262	0.801297982521242	-0.0311741794429476	0.015	0.014	1	CD4_Treg_memory	CD4 Treg memory	Post-HIV vs Post-ART_1y
chr8-38410157-38410971	0.801300693671769	-0.0146316927693726	0.055	0.056	1	CD4_Treg_memory	CD4 Treg memory	Post-HIV vs Post-ART_1y
chr12-104381646-104382530	0.801317241001663	-0.356510975994488	0.04	0.053	1	CD4_Treg_memory	CD4 Treg memory	Post-HIV vs Post-ART_1y
chr7-74253917-74255284	0.801325976343662	-0.136129414605856	0.256	0.284	1	CD4_Treg_memory	CD4 Treg memory	Post-HIV vs Post-ART_1y
chr22-38056560-38058032	0.801382665183422	-0.166234220457849	0.095	0.109	1	CD4_Treg_memory	CD4 Treg memory	Post-HIV vs Post-ART_1y
chr19-38425246-38426568	0.801398537716381	0.111111648821757	0.045	0.039	1	CD4_Treg_memory	CD4 Treg memory	Post-HIV vs Post-ART_1y
chr13-21668861-21671256	0.801427067396371	0.029115749773079	0.206	0.207	1	CD4_Treg_memory	CD4 Treg memory	Post-HIV vs Post-ART_1y
chr6-150080317-150081009	0.801427638191548	0.621752269544475	0.035	0.021	1	CD4_Treg_memory	CD4 Treg memory	Post-HIV vs Post-ART_1y
chr1-232804843-232806387	0.80152051738148	0.0733185188092833	0.075	0.07	1	CD4_Treg_memory	CD4 Treg memory	Post-HIV vs Post-ART_1y
chr7-37447221-37449784	0.801530266079418	-0.122258785085182	0.146	0.161	1	CD4_Treg_memory	CD4 Treg memory	Post-HIV vs Post-ART_1y
chr17-41785216-41787115	0.801532430769807	-0.218718489995597	0.05	0.053	1	CD4_Treg_memory	CD4 Treg memory	Post-HIV vs Post-ART_1y
chr10-73784954-73786514	0.801552918427695	-0.127308104843546	0.281	0.319	1	CD4_Treg_memory	CD4 Treg memory	Post-HIV vs Post-ART_1y
chr17-16690050-16690302	0.801594981915278	0.227853327133883	0.015	0.014	1	CD4_Treg_memory	CD4 Treg memory	Post-HIV vs Post-ART_1y
chr15-90376357-90377342	0.801599230266062	0.0900779617801875	0.035	0.035	1	CD4_Treg_memory	CD4 Treg memory	Post-HIV vs Post-ART_1y
chr12-110599939-110600556	0.801621429273371	-0.0711816486375279	0.01	0.011	1	CD4_Treg_memory	CD4 Treg memory	Post-HIV vs Post-ART_1y
chr6-26204118-26206499	0.801634017509319	-0.0273039495290011	0.231	0.228	1	CD4_Treg_memory	CD4 Treg memory	Post-HIV vs Post-ART_1y
chr5-56900219-56901233	0.801635493946964	-0.160141868905764	0.02	0.025	1	CD4_Treg_memory	CD4 Treg memory	Post-HIV vs Post-ART_1y
chr17-49819215-49819452	0.80163932940288	0.511622388170938	0.01	0.007	1	CD4_Treg_memory	CD4 Treg memory	Post-HIV vs Post-ART_1y
chr14-89638751-89639202	0.801665706090691	0.536540833627391	0.01	0.007	1	CD4_Treg_memory	CD4 Treg memory	Post-HIV vs Post-ART_1y
chr2-12309007-12309347	0.801685088754992	0.362226255782054	0.01	0.007	1	CD4_Treg_memory	CD4 Treg memory	Post-HIV vs Post-ART_1y
chr2-231103768-231104461	0.801694316315221	-0.414150818628829	0.025	0.032	1	CD4_Treg_memory	CD4 Treg memory	Post-HIV vs Post-ART_1y
chr1-65265401-65266255	0.801704077223161	0.263503327408548	0.025	0.018	1	CD4_Treg_memory	CD4 Treg memory	Post-HIV vs Post-ART_1y
chr6-150024705-150026068	0.801721194329484	0.197178118218289	0.01	0.007	1	CD4_Treg_memory	CD4 Treg memory	Post-HIV vs Post-ART_1y
chr7-141563986-141564668	0.801725246742141	0.43906320448529	0.01	0.007	1	CD4_Treg_memory	CD4 Treg memory	Post-HIV vs Post-ART_1y
chr10-102728851-102730025	0.801728552742974	-0.173958325208239	0.02	0.021	1	CD4_Treg_memory	CD4 Treg memory	Post-HIV vs Post-ART_1y
chr2-232605430-232606629	0.801762923203058	-0.203861091551394	0.166	0.189	1	CD4_Treg_memory	CD4 Treg memory	Post-HIV vs Post-ART_1y
chr11-795702-796676	0.801780907048075	0.111235108722862	0.161	0.14	1	CD4_Treg_memory	CD4 Treg memory	Post-HIV vs Post-ART_1y
chr11-118295506-118296562	0.801803880099023	-0.655324224003067	0.015	0.025	1	CD4_Treg_memory	CD4 Treg memory	Post-HIV vs Post-ART_1y
chr2-218658585-218660043	0.801804091880359	0.0753217385904803	0.201	0.179	1	CD4_Treg_memory	CD4 Treg memory	Post-HIV vs Post-ART_1y
chr2-202642698-202643897	0.801812635834947	-0.499616598215329	0.015	0.021	1	CD4_Treg_memory	CD4 Treg memory	Post-HIV vs Post-ART_1y
chr7-134512985-134513514	0.801816424403441	0.500849206852198	0.01	0.007	1	CD4_Treg_memory	CD4 Treg memory	Post-HIV vs Post-ART_1y
chr19-1922936-1923771	0.80182292630627	-0.469281583520389	0.025	0.032	1	CD4_Treg_memory	CD4 Treg memory	Post-HIV vs Post-ART_1y
chr14-24331805-24333023	0.80182734458754	0.135160046406682	0.141	0.133	1	CD4_Treg_memory	CD4 Treg memory	Post-HIV vs Post-ART_1y
chr3-45950167-45951617	0.80187437395621	-0.0519044488357578	0.045	0.046	1	CD4_Treg_memory	CD4 Treg memory	Post-HIV vs Post-ART_1y
chr8-30076033-30077282	0.801879075304531	-0.0236464418797473	0.055	0.056	1	CD4_Treg_memory	CD4 Treg memory	Post-HIV vs Post-ART_1y
chr1-108660503-108661821	0.801882919400947	-0.244143098926407	0.146	0.175	1	CD4_Treg_memory	CD4 Treg memory	Post-HIV vs Post-ART_1y
chr3-108552234-108553071	0.801884831399162	-0.91164762328552	0.015	0.028	1	CD4_Treg_memory	CD4 Treg memory	Post-HIV vs Post-ART_1y
chr3-149042496-149043341	0.801895557666785	0.12112449433745	0.01	0.011	1	CD4_Treg_memory	CD4 Treg memory	Post-HIV vs Post-ART_1y
chr12-93848367-93849218	0.802008339032876	-0.078671004466357	0.015	0.018	1	CD4_Treg_memory	CD4 Treg memory	Post-HIV vs Post-ART_1y
chr20-57472968-57473920	0.802014901411286	-0.207392462400825	0.01	0.011	1	CD4_Treg_memory	CD4 Treg memory	Post-HIV vs Post-ART_1y
chr5-170680847-170681468	0.802020944757372	0.267574312002297	0.01	0.007	1	CD4_Treg_memory	CD4 Treg memory	Post-HIV vs Post-ART_1y
chr11-63901673-63901940	0.802037246167227	-1.06817863524046	0.005	0.011	1	CD4_Treg_memory	CD4 Treg memory	Post-HIV vs Post-ART_1y
chr1-172544359-172545944	0.802043909265669	-0.349951750114206	0.01	0.011	1	CD4_Treg_memory	CD4 Treg memory	Post-HIV vs Post-ART_1y
chr2-37585124-37586666	0.80205179891721	-0.378626465794519	0.08	0.095	1	CD4_Treg_memory	CD4 Treg memory	Post-HIV vs Post-ART_1y
chr17-63888567-63889768	0.802060043968674	-0.340246165488665	0.02	0.025	1	CD4_Treg_memory	CD4 Treg memory	Post-HIV vs Post-ART_1y
chr8-42050714-42052960	0.802071942217112	0.0266798028797328	0.382	0.365	1	CD4_Treg_memory	CD4 Treg memory	Post-HIV vs Post-ART_1y
chr2-41869558-41870264	0.802088985891499	-0.371851857213914	0.035	0.039	1	CD4_Treg_memory	CD4 Treg memory	Post-HIV vs Post-ART_1y
chr6-105136157-105137534	0.802111295513346	0.0143776837332723	0.02	0.018	1	CD4_Treg_memory	CD4 Treg memory	Post-HIV vs Post-ART_1y
chr12-11546826-11547660	0.802112242804216	0.577468256072536	0.025	0.018	1	CD4_Treg_memory	CD4 Treg memory	Post-HIV vs Post-ART_1y
chr4-26959122-26959959	0.802118880214975	0.358825730759564	0.015	0.011	1	CD4_Treg_memory	CD4 Treg memory	Post-HIV vs Post-ART_1y
chr2-111633571-111634694	0.802121795234178	0.191626060162953	0.025	0.021	1	CD4_Treg_memory	CD4 Treg memory	Post-HIV vs Post-ART_1y
chr16-81006185-81007948	0.802130116284459	-0.0254198561538485	0.513	0.551	1	CD4_Treg_memory	CD4 Treg memory	Post-HIV vs Post-ART_1y
chr12-52121588-52122147	0.802142041087564	-0.117841496283031	0.02	0.018	1	CD4_Treg_memory	CD4 Treg memory	Post-HIV vs Post-ART_1y
chr4-80195531-80197545	0.802159676618579	-0.364744068864893	0.015	0.018	1	CD4_Treg_memory	CD4 Treg memory	Post-HIV vs Post-ART_1y
chr19-44769935-44771036	0.802193608644685	-0.0386398782468952	0.266	0.267	1	CD4_Treg_memory	CD4 Treg memory	Post-HIV vs Post-ART_1y
chr16-30844209-30845433	0.802224825594144	-0.157977205245492	0.04	0.046	1	CD4_Treg_memory	CD4 Treg memory	Post-HIV vs Post-ART_1y
chr10-6504242-6504698	0.802361741093784	0.0612933620764675	0.01	0.011	1	CD4_Treg_memory	CD4 Treg memory	Post-HIV vs Post-ART_1y
chr3-189355258-189356257	0.802373772198876	-0.0197072932183495	0.04	0.042	1	CD4_Treg_memory	CD4 Treg memory	Post-HIV vs Post-ART_1y
chr8-67579535-67580474	0.80239698553109	-0.381025676844232	0.015	0.021	1	CD4_Treg_memory	CD4 Treg memory	Post-HIV vs Post-ART_1y
chr1-94601897-94603046	0.802401546715841	0.226299306673383	0.01	0.007	1	CD4_Treg_memory	CD4 Treg memory	Post-HIV vs Post-ART_1y
chrX-72713556-72714833	0.802406161856797	0.146668441142674	0.015	0.011	1	CD4_Treg_memory	CD4 Treg memory	Post-HIV vs Post-ART_1y
chrX-110412833-110413482	0.802409315110355	0.193476957940247	0.015	0.014	1	CD4_Treg_memory	CD4 Treg memory	Post-HIV vs Post-ART_1y
chr2-113172947-113174472	0.802423739330183	-0.242317333681143	0.121	0.133	1	CD4_Treg_memory	CD4 Treg memory	Post-HIV vs Post-ART_1y
chr9-122350242-122350924	0.802435834166011	0.282622666454688	0.03	0.025	1	CD4_Treg_memory	CD4 Treg memory	Post-HIV vs Post-ART_1y
chr10-16827626-16828620	0.802453997648598	-0.0248230319758225	0.04	0.042	1	CD4_Treg_memory	CD4 Treg memory	Post-HIV vs Post-ART_1y
chr20-63032909-63033722	0.802465900732399	-1.46086349272158	0.005	0.014	1	CD4_Treg_memory	CD4 Treg memory	Post-HIV vs Post-ART_1y
chr15-66369448-66370547	0.80247191521028	0.417366111765936	0.015	0.011	1	CD4_Treg_memory	CD4 Treg memory	Post-HIV vs Post-ART_1y
chr2-152097347-152099644	0.802510215184667	-0.116854535782548	0.01	0.011	1	CD4_Treg_memory	CD4 Treg memory	Post-HIV vs Post-ART_1y
chr1-44794353-44794700	0.80251919904735	-0.17808131268754	0.01	0.011	1	CD4_Treg_memory	CD4 Treg memory	Post-HIV vs Post-ART_1y
chr19-38047856-38049681	0.802523059926002	0.110420979094507	0.075	0.07	1	CD4_Treg_memory	CD4 Treg memory	Post-HIV vs Post-ART_1y
chr3-113844508-113844973	0.80253124960602	-0.10545002139613	0.01	0.011	1	CD4_Treg_memory	CD4 Treg memory	Post-HIV vs Post-ART_1y
chr15-79853195-79854170	0.802558838396653	-1.50954369408658	0.005	0.018	1	CD4_Treg_memory	CD4 Treg memory	Post-HIV vs Post-ART_1y
chr21-45078505-45079638	0.802577409618496	-0.620042856661248	0.075	0.119	1	CD4_Treg_memory	CD4 Treg memory	Post-HIV vs Post-ART_1y
chr20-2507906-2509537	0.802586527314487	-0.183087114387535	0.181	0.193	1	CD4_Treg_memory	CD4 Treg memory	Post-HIV vs Post-ART_1y
chr3-161371418-161373036	0.802587267922143	0.103638437512847	0.015	0.014	1	CD4_Treg_memory	CD4 Treg memory	Post-HIV vs Post-ART_1y
chr10-124718920-124719752	0.802589841532417	-0.0600975146763056	0.101	0.102	1	CD4_Treg_memory	CD4 Treg memory	Post-HIV vs Post-ART_1y
chr19-41753028-41754270	0.802602076885857	-0.400516718728025	0.035	0.042	1	CD4_Treg_memory	CD4 Treg memory	Post-HIV vs Post-ART_1y
chr1-77281569-77283108	0.802613084745229	-0.0325361610676236	0.035	0.032	1	CD4_Treg_memory	CD4 Treg memory	Post-HIV vs Post-ART_1y
chr17-2613176-2614002	0.80263157343952	-0.302733156511027	0.015	0.018	1	CD4_Treg_memory	CD4 Treg memory	Post-HIV vs Post-ART_1y
chr1-111592358-111593342	0.802657963079811	-0.387142708142017	0.045	0.06	1	CD4_Treg_memory	CD4 Treg memory	Post-HIV vs Post-ART_1y
chr6-52361097-52363286	0.802688834954913	-0.0603510615378637	0.201	0.2	1	CD4_Treg_memory	CD4 Treg memory	Post-HIV vs Post-ART_1y
chr11-118052688-118053709	0.802689000144214	0.0269029648101209	0.07	0.067	1	CD4_Treg_memory	CD4 Treg memory	Post-HIV vs Post-ART_1y
chr5-96601581-96602195	0.802702304240042	0.736284323936383	0.03	0.018	1	CD4_Treg_memory	CD4 Treg memory	Post-HIV vs Post-ART_1y
chr10-1938910-1939479	0.802715451454326	0.465713862827169	0.015	0.011	1	CD4_Treg_memory	CD4 Treg memory	Post-HIV vs Post-ART_1y
chr19-39980710-39981302	0.802717176776784	0.544998712438206	0.01	0.007	1	CD4_Treg_memory	CD4 Treg memory	Post-HIV vs Post-ART_1y
chr22-40533310-40534145	0.802725540700322	0.281583507198919	0.06	0.053	1	CD4_Treg_memory	CD4 Treg memory	Post-HIV vs Post-ART_1y
chr3-187987782-187988416	0.802727194605417	-0.094594041482341	0.01	0.011	1	CD4_Treg_memory	CD4 Treg memory	Post-HIV vs Post-ART_1y
chr11-77126782-77128399	0.802734217378968	0.182685165953168	0.065	0.056	1	CD4_Treg_memory	CD4 Treg memory	Post-HIV vs Post-ART_1y
chr3-152276650-152276940	0.802734561280366	-0.217248985900453	0.015	0.018	1	CD4_Treg_memory	CD4 Treg memory	Post-HIV vs Post-ART_1y
chr16-56607753-56608718	0.80273824806576	-0.0132593634639762	0.161	0.154	1	CD4_Treg_memory	CD4 Treg memory	Post-HIV vs Post-ART_1y
chr10-133276355-133277089	0.802755825993426	-0.141474698800953	0.08	0.084	1	CD4_Treg_memory	CD4 Treg memory	Post-HIV vs Post-ART_1y
chr16-87865830-87866480	0.802765748490151	-0.063842522241877	0.035	0.035	1	CD4_Treg_memory	CD4 Treg memory	Post-HIV vs Post-ART_1y
chr11-12235587-12236806	0.802767190124131	-0.122229001852899	0.06	0.067	1	CD4_Treg_memory	CD4 Treg memory	Post-HIV vs Post-ART_1y
chr16-85717481-85718217	0.802802862759177	-0.122456150759504	0.015	0.014	1	CD4_Treg_memory	CD4 Treg memory	Post-HIV vs Post-ART_1y
chr7-142459270-142459927	0.802813497871513	-0.338921669685277	0.025	0.028	1	CD4_Treg_memory	CD4 Treg memory	Post-HIV vs Post-ART_1y
chr4-8427567-8429074	0.802824348444347	-0.0235878557277667	0.216	0.214	1	CD4_Treg_memory	CD4 Treg memory	Post-HIV vs Post-ART_1y
chr2-121754872-121756216	0.802834224630625	0.0192336629048289	0.342	0.347	1	CD4_Treg_memory	CD4 Treg memory	Post-HIV vs Post-ART_1y
chr11-62557788-62558544	0.802835510988842	-0.170719573200893	0.035	0.042	1	CD4_Treg_memory	CD4 Treg memory	Post-HIV vs Post-ART_1y
chr8-132981815-132982853	0.802837534778765	-0.549222250191209	0.01	0.011	1	CD4_Treg_memory	CD4 Treg memory	Post-HIV vs Post-ART_1y
chr12-27332253-27333749	0.802841647868966	0.504989656241476	0.055	0.039	1	CD4_Treg_memory	CD4 Treg memory	Post-HIV vs Post-ART_1y
chr20-63894217-63895775	0.802854279145613	-0.0781018679364273	0.307	0.312	1	CD4_Treg_memory	CD4 Treg memory	Post-HIV vs Post-ART_1y
chr12-120015272-120015560	0.802858799006847	0.603876053280743	0.015	0.011	1	CD4_Treg_memory	CD4 Treg memory	Post-HIV vs Post-ART_1y
chr16-4768095-4769027	0.802869872778505	-0.396880816732138	0.07	0.088	1	CD4_Treg_memory	CD4 Treg memory	Post-HIV vs Post-ART_1y
chrX-40167017-40167518	0.802876641746775	-0.530747814171369	0.02	0.028	1	CD4_Treg_memory	CD4 Treg memory	Post-HIV vs Post-ART_1y
chrX-70398666-70399408	0.802890365353986	-1.46984108882405	0.005	0.014	1	CD4_Treg_memory	CD4 Treg memory	Post-HIV vs Post-ART_1y
chr1-45018355-45018991	0.802952089093999	-1.00603123108308	0.01	0.018	1	CD4_Treg_memory	CD4 Treg memory	Post-HIV vs Post-ART_1y
chr7-104918443-104918944	0.802957464353654	-0.0637543984557873	0.02	0.021	1	CD4_Treg_memory	CD4 Treg memory	Post-HIV vs Post-ART_1y
chr3-172094650-172095610	0.80298227257054	-0.263847560404287	0.01	0.011	1	CD4_Treg_memory	CD4 Treg memory	Post-HIV vs Post-ART_1y
chr6-112162816-112163746	0.803029833930067	-0.320613784396099	0.03	0.042	1	CD4_Treg_memory	CD4 Treg memory	Post-HIV vs Post-ART_1y
chr14-91911089-91912235	0.803034105584656	-0.323480995169019	0.02	0.025	1	CD4_Treg_memory	CD4 Treg memory	Post-HIV vs Post-ART_1y
chr7-98266521-98267182	0.803041794287494	-1.5639185079868	0.005	0.011	1	CD4_Treg_memory	CD4 Treg memory	Post-HIV vs Post-ART_1y
chr3-142931271-142931600	0.803064697739174	0.684801009155096	0.015	0.011	1	CD4_Treg_memory	CD4 Treg memory	Post-HIV vs Post-ART_1y
chr16-50840952-50841759	0.803078333281793	-0.207904994129398	0.01	0.011	1	CD4_Treg_memory	CD4 Treg memory	Post-HIV vs Post-ART_1y
chr6-53326279-53326891	0.803098727288226	0.422196011608694	0.01	0.007	1	CD4_Treg_memory	CD4 Treg memory	Post-HIV vs Post-ART_1y
chr16-609916-611415	0.80311414208797	-0.742125514415023	0.015	0.025	1	CD4_Treg_memory	CD4 Treg memory	Post-HIV vs Post-ART_1y
chr9-7626291-7627212	0.80313186815453	-0.921654989887212	0.015	0.025	1	CD4_Treg_memory	CD4 Treg memory	Post-HIV vs Post-ART_1y
chr6-30212797-30214753	0.803137648119796	-0.145366580711797	0.387	0.418	1	CD4_Treg_memory	CD4 Treg memory	Post-HIV vs Post-ART_1y
chr9-136686121-136688177	0.80313906858895	-0.076740990479963	0.08	0.084	1	CD4_Treg_memory	CD4 Treg memory	Post-HIV vs Post-ART_1y
chr1-156212363-156213653	0.803144991034007	-0.0533745519367672	0.266	0.27	1	CD4_Treg_memory	CD4 Treg memory	Post-HIV vs Post-ART_1y
chr22-18091446-18092513	0.803163788865281	0.63711919251338	0.015	0.011	1	CD4_Treg_memory	CD4 Treg memory	Post-HIV vs Post-ART_1y
chr9-128339797-128341726	0.803206977533745	0.0632866927408577	0.231	0.235	1	CD4_Treg_memory	CD4 Treg memory	Post-HIV vs Post-ART_1y
chr2-64453546-64455033	0.803253820022546	0.0775305330700702	0.05	0.046	1	CD4_Treg_memory	CD4 Treg memory	Post-HIV vs Post-ART_1y
chr1-116909578-116910812	0.803298086556686	0.349904739994059	0.035	0.028	1	CD4_Treg_memory	CD4 Treg memory	Post-HIV vs Post-ART_1y
chr1-10377208-10377779	0.803312413033078	-0.168376910199635	0.015	0.014	1	CD4_Treg_memory	CD4 Treg memory	Post-HIV vs Post-ART_1y
chr13-23903273-23904346	0.803336768412174	0.573895368830978	0.01	0.007	1	CD4_Treg_memory	CD4 Treg memory	Post-HIV vs Post-ART_1y
chr19-48806459-48806958	0.803386844684006	-0.494590220809289	0.03	0.042	1	CD4_Treg_memory	CD4 Treg memory	Post-HIV vs Post-ART_1y
chr17-1515407-1517273	0.803430749284366	-0.122198494750198	0.392	0.421	1	CD4_Treg_memory	CD4 Treg memory	Post-HIV vs Post-ART_1y
chr2-170873018-170873757	0.803432490690189	-0.506493840550141	0.025	0.035	1	CD4_Treg_memory	CD4 Treg memory	Post-HIV vs Post-ART_1y
chr2-29000128-29001407	0.803437812844924	-0.351777863951988	0.015	0.018	1	CD4_Treg_memory	CD4 Treg memory	Post-HIV vs Post-ART_1y
chr15-65287523-65287792	0.803439226177675	-0.452635538492028	0.015	0.021	1	CD4_Treg_memory	CD4 Treg memory	Post-HIV vs Post-ART_1y
chr1-47173538-47174160	0.80344309131905	-0.521106957038189	0.01	0.014	1	CD4_Treg_memory	CD4 Treg memory	Post-HIV vs Post-ART_1y
chr21-29002265-29003529	0.803454138576401	-0.195267140273165	0.206	0.239	1	CD4_Treg_memory	CD4 Treg memory	Post-HIV vs Post-ART_1y
chr3-32500983-32501489	0.803472967683548	0.0532494753349608	0.01	0.011	1	CD4_Treg_memory	CD4 Treg memory	Post-HIV vs Post-ART_1y
chr16-28140678-28142638	0.803480855631639	-0.242549592096207	0.196	0.221	1	CD4_Treg_memory	CD4 Treg memory	Post-HIV vs Post-ART_1y
chr2-239118371-239119276	0.803493585953723	-1.31002335464635	0.005	0.011	1	CD4_Treg_memory	CD4 Treg memory	Post-HIV vs Post-ART_1y
chr17-2674933-2675755	0.803494577667064	0.526781383886729	0.02	0.014	1	CD4_Treg_memory	CD4 Treg memory	Post-HIV vs Post-ART_1y
chr16-85749881-85751635	0.803508867377826	0.987047730371417	0.03	0.014	1	CD4_Treg_memory	CD4 Treg memory	Post-HIV vs Post-ART_1y
chr22-46576052-46578056	0.803550507612141	0.223559146570207	0.131	0.116	1	CD4_Treg_memory	CD4 Treg memory	Post-HIV vs Post-ART_1y
chr3-14461271-14462051	0.803559030449761	0.127885905732577	0.015	0.014	1	CD4_Treg_memory	CD4 Treg memory	Post-HIV vs Post-ART_1y
chr22-20981524-20982755	0.803560713504634	0.180004362692404	0.08	0.07	1	CD4_Treg_memory	CD4 Treg memory	Post-HIV vs Post-ART_1y
chr19-3821433-3822345	0.803565293087168	0.234230865918174	0.07	0.06	1	CD4_Treg_memory	CD4 Treg memory	Post-HIV vs Post-ART_1y
chrX-30971746-30972534	0.803581499560577	-0.403725606565434	0.01	0.014	1	CD4_Treg_memory	CD4 Treg memory	Post-HIV vs Post-ART_1y
chr12-47962971-47964409	0.80359593387125	0.136738986016669	0.211	0.193	1	CD4_Treg_memory	CD4 Treg memory	Post-HIV vs Post-ART_1y
chr7-156908412-156909285	0.803631742133628	-0.600771022376792	0.025	0.039	1	CD4_Treg_memory	CD4 Treg memory	Post-HIV vs Post-ART_1y
chr15-74631772-74632281	0.803659008510267	0.466956128459331	0.015	0.011	1	CD4_Treg_memory	CD4 Treg memory	Post-HIV vs Post-ART_1y
chr20-4685912-4687432	0.803659028751224	0.0316481659010828	0.241	0.225	1	CD4_Treg_memory	CD4 Treg memory	Post-HIV vs Post-ART_1y
chr6-99393463-99394423	0.803664678522301	-0.355615421452017	0.035	0.046	1	CD4_Treg_memory	CD4 Treg memory	Post-HIV vs Post-ART_1y
chr19-3358805-3361529	0.803667791209209	0.084101247361376	0.171	0.168	1	CD4_Treg_memory	CD4 Treg memory	Post-HIV vs Post-ART_1y
chr14-21436573-21437861	0.803703917053247	-0.0907186693269707	0.251	0.263	1	CD4_Treg_memory	CD4 Treg memory	Post-HIV vs Post-ART_1y
chr1-22052077-22053804	0.803708204337709	0.0625961241258467	0.302	0.309	1	CD4_Treg_memory	CD4 Treg memory	Post-HIV vs Post-ART_1y
chr14-92105525-92106947	0.803743694893764	-0.0742374141368954	0.276	0.288	1	CD4_Treg_memory	CD4 Treg memory	Post-HIV vs Post-ART_1y
chr20-2101459-2103518	0.803749335829926	-0.0912004607074494	0.362	0.375	1	CD4_Treg_memory	CD4 Treg memory	Post-HIV vs Post-ART_1y
chr10-112369005-112369984	0.803805640057042	-0.057083907760116	0.08	0.084	1	CD4_Treg_memory	CD4 Treg memory	Post-HIV vs Post-ART_1y
chr1-204529266-204529762	0.803827002986596	-0.0629225694385225	0.01	0.011	1	CD4_Treg_memory	CD4 Treg memory	Post-HIV vs Post-ART_1y
chr6-26536615-26538809	0.80383244426155	-0.107855105893824	0.317	0.337	1	CD4_Treg_memory	CD4 Treg memory	Post-HIV vs Post-ART_1y
chr5-132487974-132488191	0.803840469226098	0.219253263560818	0.025	0.021	1	CD4_Treg_memory	CD4 Treg memory	Post-HIV vs Post-ART_1y
chr1-23751014-23751644	0.803877781075793	-0.452236615598919	0.01	0.014	1	CD4_Treg_memory	CD4 Treg memory	Post-HIV vs Post-ART_1y
chr14-89507462-89507972	0.803879202806922	0.415905674648375	0.01	0.007	1	CD4_Treg_memory	CD4 Treg memory	Post-HIV vs Post-ART_1y
chr18-48933495-48935512	0.803912818947335	-0.0130092369433794	0.025	0.025	1	CD4_Treg_memory	CD4 Treg memory	Post-HIV vs Post-ART_1y
chr19-34220367-34220785	0.803922894119366	-0.479580776095299	0.01	0.011	1	CD4_Treg_memory	CD4 Treg memory	Post-HIV vs Post-ART_1y
chr14-23118594-23121190	0.803933936467874	0.0912812710055091	0.065	0.063	1	CD4_Treg_memory	CD4 Treg memory	Post-HIV vs Post-ART_1y
chr1-26993061-26994580	0.803945514076484	0.101563584892336	0.075	0.074	1	CD4_Treg_memory	CD4 Treg memory	Post-HIV vs Post-ART_1y
chr9-133029792-133031193	0.803986294413787	-0.243254427591985	0.322	0.361	1	CD4_Treg_memory	CD4 Treg memory	Post-HIV vs Post-ART_1y
chr8-38467553-38468833	0.803989131804019	-0.215481847416049	0.055	0.06	1	CD4_Treg_memory	CD4 Treg memory	Post-HIV vs Post-ART_1y
chr16-28507541-28508435	0.804001102540419	-0.104265955774716	0.065	0.077	1	CD4_Treg_memory	CD4 Treg memory	Post-HIV vs Post-ART_1y
chr11-117814510-117815824	0.804018329625439	-0.745390889294824	0.04	0.07	1	CD4_Treg_memory	CD4 Treg memory	Post-HIV vs Post-ART_1y
chr12-94987387-94988166	0.804027632937253	0.104930803511327	0.01	0.011	1	CD4_Treg_memory	CD4 Treg memory	Post-HIV vs Post-ART_1y
chr5-81425349-81425977	0.804063490188773	0.14053497824314	0.02	0.021	1	CD4_Treg_memory	CD4 Treg memory	Post-HIV vs Post-ART_1y
chr3-141311071-141312322	0.804066116812221	0.074956081864191	0.281	0.267	1	CD4_Treg_memory	CD4 Treg memory	Post-HIV vs Post-ART_1y
chr3-51968342-51968554	0.804075944087605	-0.00898891720377426	0.015	0.014	1	CD4_Treg_memory	CD4 Treg memory	Post-HIV vs Post-ART_1y
chr1-27154130-27155774	0.804079321198655	-0.303861883814171	0.181	0.218	1	CD4_Treg_memory	CD4 Treg memory	Post-HIV vs Post-ART_1y
chr17-9974239-9974938	0.804081791309911	-0.965906277484125	0.005	0.011	1	CD4_Treg_memory	CD4 Treg memory	Post-HIV vs Post-ART_1y
chr7-140262960-140263663	0.804092782682494	-0.293312548971953	0.025	0.028	1	CD4_Treg_memory	CD4 Treg memory	Post-HIV vs Post-ART_1y
chr1-89278600-89279700	0.804105814516276	-0.185980864669908	0.075	0.088	1	CD4_Treg_memory	CD4 Treg memory	Post-HIV vs Post-ART_1y
chr7-107870605-107870934	0.804211849285463	-1.15891896357232	0.005	0.011	1	CD4_Treg_memory	CD4 Treg memory	Post-HIV vs Post-ART_1y
chr9-120903661-120904589	0.80421603522346	0.0366352748137411	0.095	0.091	1	CD4_Treg_memory	CD4 Treg memory	Post-HIV vs Post-ART_1y
chr6-11653109-11653654	0.804222018587046	-0.876315479745331	0.005	0.011	1	CD4_Treg_memory	CD4 Treg memory	Post-HIV vs Post-ART_1y
chr4-68498082-68498729	0.804224059117844	0.397550089058844	0.015	0.011	1	CD4_Treg_memory	CD4 Treg memory	Post-HIV vs Post-ART_1y
chr15-90387481-90389101	0.804237993326423	-0.0580843323152362	0.387	0.386	1	CD4_Treg_memory	CD4 Treg memory	Post-HIV vs Post-ART_1y
chr7-43838518-43839214	0.804246292255833	-0.0935604583377523	0.116	0.133	1	CD4_Treg_memory	CD4 Treg memory	Post-HIV vs Post-ART_1y
chr17-78683345-78683709	0.804248125523998	0.0795432503547291	0.01	0.011	1	CD4_Treg_memory	CD4 Treg memory	Post-HIV vs Post-ART_1y
chr1-231336760-231338928	0.804269288735364	-0.0738509261087714	0.302	0.33	1	CD4_Treg_memory	CD4 Treg memory	Post-HIV vs Post-ART_1y
chr5-56314563-56314861	0.80427759686913	0.602955780511179	0.01	0.007	1	CD4_Treg_memory	CD4 Treg memory	Post-HIV vs Post-ART_1y
chr19-38386805-38388878	0.804297374891898	-0.448512176199324	0.166	0.211	1	CD4_Treg_memory	CD4 Treg memory	Post-HIV vs Post-ART_1y
chr12-91991265-91991782	0.804309703582689	-0.00428936151783521	0.01	0.011	1	CD4_Treg_memory	CD4 Treg memory	Post-HIV vs Post-ART_1y
chr17-77869219-77870217	0.804329777950805	-1.28025753008726	0.01	0.021	1	CD4_Treg_memory	CD4 Treg memory	Post-HIV vs Post-ART_1y
chr3-12891640-12892324	0.804352682228777	0.383045974778126	0.035	0.028	1	CD4_Treg_memory	CD4 Treg memory	Post-HIV vs Post-ART_1y
chr8-134043211-134044619	0.804357907321361	0.0423271470742344	0.015	0.014	1	CD4_Treg_memory	CD4 Treg memory	Post-HIV vs Post-ART_1y
chr3-32427904-32429080	0.804374539297072	-0.468668231408075	0.04	0.053	1	CD4_Treg_memory	CD4 Treg memory	Post-HIV vs Post-ART_1y
chr2-111485766-111486198	0.804412357813164	-0.0856230857976259	0.01	0.011	1	CD4_Treg_memory	CD4 Treg memory	Post-HIV vs Post-ART_1y
chr5-172110818-172111718	0.804422650032704	0.29455602210701	0.065	0.06	1	CD4_Treg_memory	CD4 Treg memory	Post-HIV vs Post-ART_1y
chr7-43590794-43591206	0.804435808370238	-1.15025186568766	0.005	0.011	1	CD4_Treg_memory	CD4 Treg memory	Post-HIV vs Post-ART_1y
chr17-37220581-37220869	0.80443824387168	-0.18598292687272	0.01	0.011	1	CD4_Treg_memory	CD4 Treg memory	Post-HIV vs Post-ART_1y
chr2-234459524-234459991	0.804475771985658	0.379256265566707	0.02	0.018	1	CD4_Treg_memory	CD4 Treg memory	Post-HIV vs Post-ART_1y
chr20-44218337-44218941	0.804491775002113	0.0595990945539779	0.03	0.032	1	CD4_Treg_memory	CD4 Treg memory	Post-HIV vs Post-ART_1y
chr20-63566868-63568892	0.804491965077948	0.23801665384016	0.09	0.084	1	CD4_Treg_memory	CD4 Treg memory	Post-HIV vs Post-ART_1y
chr18-8603434-8604424	0.804510182206556	-0.153183368166827	0.01	0.011	1	CD4_Treg_memory	CD4 Treg memory	Post-HIV vs Post-ART_1y
chr12-12441533-12442844	0.804518259172384	-0.202257664618223	0.116	0.137	1	CD4_Treg_memory	CD4 Treg memory	Post-HIV vs Post-ART_1y
chr1-112369313-112370042	0.804550672997326	-0.29070985198443	0.045	0.053	1	CD4_Treg_memory	CD4 Treg memory	Post-HIV vs Post-ART_1y
chrX-78199712-78200176	0.804553452309721	1.01120605151472	0.015	0.007	1	CD4_Treg_memory	CD4 Treg memory	Post-HIV vs Post-ART_1y
chr19-39335073-39336343	0.804583102983754	0.278004521018877	0.136	0.105	1	CD4_Treg_memory	CD4 Treg memory	Post-HIV vs Post-ART_1y
chr1-151457512-151459653	0.804589712507698	0.0506099491767937	0.246	0.239	1	CD4_Treg_memory	CD4 Treg memory	Post-HIV vs Post-ART_1y
chr3-152376366-152377165	0.804615556753157	-0.18884726275157	0.01	0.011	1	CD4_Treg_memory	CD4 Treg memory	Post-HIV vs Post-ART_1y
chr8-96644591-96646007	0.804650955506265	0.13818972190927	0.146	0.14	1	CD4_Treg_memory	CD4 Treg memory	Post-HIV vs Post-ART_1y
chrX-125203768-125204409	0.804664675089395	0.082632749575259	0.01	0.011	1	CD4_Treg_memory	CD4 Treg memory	Post-HIV vs Post-ART_1y
chr3-23944702-23946575	0.804683871007963	0.0127703854767863	0.402	0.425	1	CD4_Treg_memory	CD4 Treg memory	Post-HIV vs Post-ART_1y
chr1-26991106-26991818	0.804697179912866	0.39583686513187	0.01	0.007	1	CD4_Treg_memory	CD4 Treg memory	Post-HIV vs Post-ART_1y
chr1-6235052-6236527	0.804725496684952	0.10060801420038	0.216	0.196	1	CD4_Treg_memory	CD4 Treg memory	Post-HIV vs Post-ART_1y
chr12-116708520-116709398	0.804768737198948	-0.103866323207155	0.01	0.011	1	CD4_Treg_memory	CD4 Treg memory	Post-HIV vs Post-ART_1y
chr1-67193825-67195208	0.804794927137762	-0.00600935450531259	0.111	0.109	1	CD4_Treg_memory	CD4 Treg memory	Post-HIV vs Post-ART_1y
chr4-2933688-2935603	0.804858185967691	0.163254783469219	0.372	0.351	1	CD4_Treg_memory	CD4 Treg memory	Post-HIV vs Post-ART_1y
chr11-122743558-122744487	0.804871911928583	-0.0549595263961142	0.09	0.098	1	CD4_Treg_memory	CD4 Treg memory	Post-HIV vs Post-ART_1y
chr4-89318052-89318724	0.804879094418826	-1.55102332841561	0.005	0.011	1	CD4_Treg_memory	CD4 Treg memory	Post-HIV vs Post-ART_1y
chr1-84077281-84078888	0.804920402050356	0.17179872915837	0.085	0.081	1	CD4_Treg_memory	CD4 Treg memory	Post-HIV vs Post-ART_1y
chr7-76357971-76359809	0.805033799842554	0.0520405268568495	0.417	0.396	1	CD4_Treg_memory	CD4 Treg memory	Post-HIV vs Post-ART_1y
chr8-27726893-27727740	0.80504869812473	-0.526584388161189	0.015	0.025	1	CD4_Treg_memory	CD4 Treg memory	Post-HIV vs Post-ART_1y
chr4-152643003-152644118	0.805091848850015	-0.145625952550943	0.025	0.028	1	CD4_Treg_memory	CD4 Treg memory	Post-HIV vs Post-ART_1y
chr1-153646352-153647526	0.805116132841624	-0.162040817523077	0.02	0.021	1	CD4_Treg_memory	CD4 Treg memory	Post-HIV vs Post-ART_1y
chr22-40645885-40646749	0.805140730483062	0.0707340363347493	0.035	0.028	1	CD4_Treg_memory	CD4 Treg memory	Post-HIV vs Post-ART_1y
chr9-112380745-112381147	0.805141532454503	-0.822608738801308	0.005	0.011	1	CD4_Treg_memory	CD4 Treg memory	Post-HIV vs Post-ART_1y
chr22-17216493-17217037	0.805143188429071	0.0523148044280148	0.01	0.011	1	CD4_Treg_memory	CD4 Treg memory	Post-HIV vs Post-ART_1y
chr13-41327757-41328306	0.805152822051387	1.09135511478247	0.01	0.004	1	CD4_Treg_memory	CD4 Treg memory	Post-HIV vs Post-ART_1y
chr19-8641791-8642397	0.805170125016812	0.141424192803398	0.01	0.007	1	CD4_Treg_memory	CD4 Treg memory	Post-HIV vs Post-ART_1y
chr17-44353417-44354897	0.805173396042747	-0.0851198835389035	0.025	0.028	1	CD4_Treg_memory	CD4 Treg memory	Post-HIV vs Post-ART_1y
chr11-104917188-104918873	0.805177476879752	0.287014830541159	0.015	0.011	1	CD4_Treg_memory	CD4 Treg memory	Post-HIV vs Post-ART_1y
chr7-3092131-3093019	0.805197832409787	-0.356666784751638	0.045	0.056	1	CD4_Treg_memory	CD4 Treg memory	Post-HIV vs Post-ART_1y
chr1-8422646-8424899	0.805198850445642	0.205748560731981	0.136	0.116	1	CD4_Treg_memory	CD4 Treg memory	Post-HIV vs Post-ART_1y
chr10-103917370-103918758	0.805210734357555	-0.0222076397960882	0.387	0.389	1	CD4_Treg_memory	CD4 Treg memory	Post-HIV vs Post-ART_1y
chr17-42132799-42133830	0.805223795316433	-0.332023075343664	0.015	0.021	1	CD4_Treg_memory	CD4 Treg memory	Post-HIV vs Post-ART_1y
chr16-66843899-66845169	0.805229729169303	-0.172790669551488	0.015	0.018	1	CD4_Treg_memory	CD4 Treg memory	Post-HIV vs Post-ART_1y
chr19-35224674-35225554	0.805235433899769	0.333173363300276	0.01	0.007	1	CD4_Treg_memory	CD4 Treg memory	Post-HIV vs Post-ART_1y
chr7-359515-360670	0.805239345258733	0.0327297937410949	0.015	0.014	1	CD4_Treg_memory	CD4 Treg memory	Post-HIV vs Post-ART_1y
chr17-55672218-55673410	0.805245593739973	0.282444214385521	0.01	0.007	1	CD4_Treg_memory	CD4 Treg memory	Post-HIV vs Post-ART_1y
chr11-78078408-78080217	0.805251914470601	-0.0613618090146826	0.101	0.098	1	CD4_Treg_memory	CD4 Treg memory	Post-HIV vs Post-ART_1y
chr14-100255731-100256886	0.80526760207411	-0.146836994453632	0.01	0.011	1	CD4_Treg_memory	CD4 Treg memory	Post-HIV vs Post-ART_1y
chr10-4079790-4080859	0.805295138398524	0.396562503984896	0.02	0.018	1	CD4_Treg_memory	CD4 Treg memory	Post-HIV vs Post-ART_1y
chr2-134669865-134670977	0.805302501599784	-0.227004806471129	0.07	0.077	1	CD4_Treg_memory	CD4 Treg memory	Post-HIV vs Post-ART_1y
chr1-223713692-223714047	0.805320417989845	-0.276758386421053	0.02	0.025	1	CD4_Treg_memory	CD4 Treg memory	Post-HIV vs Post-ART_1y
chr14-103846570-103848705	0.805334000980255	-0.0446964614034437	0.236	0.235	1	CD4_Treg_memory	CD4 Treg memory	Post-HIV vs Post-ART_1y
chr6-89371868-89372909	0.805349429376009	-0.33693509314535	0.06	0.077	1	CD4_Treg_memory	CD4 Treg memory	Post-HIV vs Post-ART_1y
chr12-14364975-14366404	0.805388512974773	-0.00943365839533983	0.286	0.27	1	CD4_Treg_memory	CD4 Treg memory	Post-HIV vs Post-ART_1y
chr1-44005474-44006020	0.805388659570054	-0.0386399729844449	0.055	0.053	1	CD4_Treg_memory	CD4 Treg memory	Post-HIV vs Post-ART_1y
chr6-32222748-32223070	0.805444742347559	0.590218515636843	0.01	0.007	1	CD4_Treg_memory	CD4 Treg memory	Post-HIV vs Post-ART_1y
chr12-110123693-110124972	0.805462846774616	-0.252223791236097	0.241	0.267	1	CD4_Treg_memory	CD4 Treg memory	Post-HIV vs Post-ART_1y
chr17-3557363-3559024	0.805463184511933	-0.344251788411303	0.025	0.035	1	CD4_Treg_memory	CD4 Treg memory	Post-HIV vs Post-ART_1y
chr20-59163388-59164322	0.805471931140406	0.06131723793278	0.131	0.133	1	CD4_Treg_memory	CD4 Treg memory	Post-HIV vs Post-ART_1y
chr8-100266545-100267546	0.805476026072283	-0.3583118779611	0.01	0.014	1	CD4_Treg_memory	CD4 Treg memory	Post-HIV vs Post-ART_1y
chr18-36284377-36285040	0.805494114835991	-0.188634296214186	0.015	0.018	1	CD4_Treg_memory	CD4 Treg memory	Post-HIV vs Post-ART_1y
chr12-71938525-71939087	0.805506768087417	-0.689647974173673	0.01	0.018	1	CD4_Treg_memory	CD4 Treg memory	Post-HIV vs Post-ART_1y
chr8-126383520-126384024	0.805526413865032	-0.488034708842712	0.015	0.021	1	CD4_Treg_memory	CD4 Treg memory	Post-HIV vs Post-ART_1y
chr3-106205881-106206977	0.805531726716114	0.154621160637977	0.02	0.018	1	CD4_Treg_memory	CD4 Treg memory	Post-HIV vs Post-ART_1y
chr14-89026752-89028069	0.80555299439021	-0.325550902983954	0.035	0.046	1	CD4_Treg_memory	CD4 Treg memory	Post-HIV vs Post-ART_1y
chr8-70668206-70669723	0.805557414251411	0.0128504493308375	0.266	0.263	1	CD4_Treg_memory	CD4 Treg memory	Post-HIV vs Post-ART_1y
chr3-113741805-113742396	0.805585279494743	0.13394125515375	0.03	0.028	1	CD4_Treg_memory	CD4 Treg memory	Post-HIV vs Post-ART_1y
chr3-46695257-46696028	0.80559333993486	-0.38036201944517	0.03	0.039	1	CD4_Treg_memory	CD4 Treg memory	Post-HIV vs Post-ART_1y
chr11-66347010-66348356	0.805662856722482	-0.16403354316731	0.106	0.112	1	CD4_Treg_memory	CD4 Treg memory	Post-HIV vs Post-ART_1y
chr14-63799274-63799958	0.805714106311215	-1.4177322716956	0.005	0.011	1	CD4_Treg_memory	CD4 Treg memory	Post-HIV vs Post-ART_1y
chr14-74860593-74861289	0.80572045369883	-0.367015319945827	0.025	0.035	1	CD4_Treg_memory	CD4 Treg memory	Post-HIV vs Post-ART_1y
chr6-46490791-46492116	0.805733014709986	-0.36687010758912	0.01	0.014	1	CD4_Treg_memory	CD4 Treg memory	Post-HIV vs Post-ART_1y
chr5-179803597-179804233	0.805751677859233	-0.015581997194773	0.03	0.032	1	CD4_Treg_memory	CD4 Treg memory	Post-HIV vs Post-ART_1y
chr1-37919160-37919577	0.805797150532274	0.657894895419769	0.01	0.007	1	CD4_Treg_memory	CD4 Treg memory	Post-HIV vs Post-ART_1y
chr17-44246150-44247047	0.805798075095645	0.229797450386823	0.01	0.007	1	CD4_Treg_memory	CD4 Treg memory	Post-HIV vs Post-ART_1y
chr8-96261094-96263756	0.805850926181551	0.0139970274032796	0.302	0.305	1	CD4_Treg_memory	CD4 Treg memory	Post-HIV vs Post-ART_1y
chr15-59299916-59301007	0.805891566247801	0.175247110510293	0.065	0.056	1	CD4_Treg_memory	CD4 Treg memory	Post-HIV vs Post-ART_1y
chr6-149934033-149934657	0.805901562261902	0.217230157771782	0.055	0.046	1	CD4_Treg_memory	CD4 Treg memory	Post-HIV vs Post-ART_1y
chr15-66850499-66851550	0.805918074581605	-0.0757978080178932	0.03	0.028	1	CD4_Treg_memory	CD4 Treg memory	Post-HIV vs Post-ART_1y
chr18-9913222-9915323	0.80594425109141	0.0638103313280016	0.427	0.418	1	CD4_Treg_memory	CD4 Treg memory	Post-HIV vs Post-ART_1y
chr17-68238465-68239141	0.80595939185485	0.079423481720212	0.03	0.028	1	CD4_Treg_memory	CD4 Treg memory	Post-HIV vs Post-ART_1y
chr11-105069909-105071698	0.805970982001663	-0.136839789352881	0.04	0.042	1	CD4_Treg_memory	CD4 Treg memory	Post-HIV vs Post-ART_1y
chr1-172745830-172746894	0.806028870463166	-0.164878231755825	0.025	0.025	1	CD4_Treg_memory	CD4 Treg memory	Post-HIV vs Post-ART_1y
chr4-10093665-10094222	0.806036053616005	-0.00772334009554942	0.01	0.007	1	CD4_Treg_memory	CD4 Treg memory	Post-HIV vs Post-ART_1y
chr1-54459483-54460853	0.806062637090193	-0.194568498071094	0.025	0.028	1	CD4_Treg_memory	CD4 Treg memory	Post-HIV vs Post-ART_1y
chr1-89762318-89763933	0.806062719706407	-0.0504532622491773	0.121	0.126	1	CD4_Treg_memory	CD4 Treg memory	Post-HIV vs Post-ART_1y
chr16-21158109-21160093	0.806065228125677	0.0866195832742593	0.095	0.098	1	CD4_Treg_memory	CD4 Treg memory	Post-HIV vs Post-ART_1y
chr2-28358466-28360115	0.806076211993853	-0.166586467693496	0.211	0.221	1	CD4_Treg_memory	CD4 Treg memory	Post-HIV vs Post-ART_1y
chr14-21087024-21088023	0.806096662478534	-0.185045754193914	0.141	0.158	1	CD4_Treg_memory	CD4 Treg memory	Post-HIV vs Post-ART_1y
chr21-31733308-31733513	0.806114050272774	-0.12181568902932	0.01	0.011	1	CD4_Treg_memory	CD4 Treg memory	Post-HIV vs Post-ART_1y
chr11-90220439-90220654	0.806119474543045	0.688838389699086	0.01	0.007	1	CD4_Treg_memory	CD4 Treg memory	Post-HIV vs Post-ART_1y
chr1-154951837-154952315	0.806147768005123	-0.115491314044369	0.07	0.077	1	CD4_Treg_memory	CD4 Treg memory	Post-HIV vs Post-ART_1y
chr1-32731127-32731876	0.806190813770394	1.55045391642032	0.01	0.004	1	CD4_Treg_memory	CD4 Treg memory	Post-HIV vs Post-ART_1y
chr2-179044309-179044956	0.806190859831055	0.0546916814082175	0.015	0.014	1	CD4_Treg_memory	CD4 Treg memory	Post-HIV vs Post-ART_1y
chr1-162497218-162498760	0.80619355860618	0.0957423087727234	0.171	0.161	1	CD4_Treg_memory	CD4 Treg memory	Post-HIV vs Post-ART_1y
chr16-3503292-3503930	0.806200712779825	0.221701213147479	0.035	0.028	1	CD4_Treg_memory	CD4 Treg memory	Post-HIV vs Post-ART_1y
chr7-20200330-20201739	0.806224478447593	-0.180589544552887	0.01	0.011	1	CD4_Treg_memory	CD4 Treg memory	Post-HIV vs Post-ART_1y
chr6-53342048-53342484	0.806239476628372	-1.065898964659	0.005	0.011	1	CD4_Treg_memory	CD4 Treg memory	Post-HIV vs Post-ART_1y
chr14-68662936-68663871	0.806246474069609	0.243021389181903	0.025	0.021	1	CD4_Treg_memory	CD4 Treg memory	Post-HIV vs Post-ART_1y
chr17-44502582-44504544	0.806253847306072	0.0383729042508806	0.241	0.249	1	CD4_Treg_memory	CD4 Treg memory	Post-HIV vs Post-ART_1y
chr4-147799821-147800563	0.806261186690756	-0.087221923945096	0.03	0.032	1	CD4_Treg_memory	CD4 Treg memory	Post-HIV vs Post-ART_1y
chr3-100898454-100900011	0.806271916904166	-1.1735016783172	0.005	0.011	1	CD4_Treg_memory	CD4 Treg memory	Post-HIV vs Post-ART_1y
chr6-155313616-155315432	0.80627903809276	-0.114723415502502	0.347	0.354	1	CD4_Treg_memory	CD4 Treg memory	Post-HIV vs Post-ART_1y
chr6-15690729-15691643	0.806282127484481	-0.264733976467982	0.045	0.056	1	CD4_Treg_memory	CD4 Treg memory	Post-HIV vs Post-ART_1y
chr8-80023598-80024118	0.80630206229393	0.270430126550427	0.03	0.025	1	CD4_Treg_memory	CD4 Treg memory	Post-HIV vs Post-ART_1y
chr16-11768548-11769944	0.806312095445038	0.614949187964961	0.02	0.014	1	CD4_Treg_memory	CD4 Treg memory	Post-HIV vs Post-ART_1y
chr1-45544971-45545454	0.806318332442772	0.362127338312734	0.01	0.007	1	CD4_Treg_memory	CD4 Treg memory	Post-HIV vs Post-ART_1y
chr10-113688069-113689406	0.806329383684487	0.467974409765607	0.01	0.007	1	CD4_Treg_memory	CD4 Treg memory	Post-HIV vs Post-ART_1y
chr12-6452905-6453171	0.806330349612866	0.181590783270249	0.02	0.018	1	CD4_Treg_memory	CD4 Treg memory	Post-HIV vs Post-ART_1y
chr9-36148412-36148984	0.806354724868093	-0.283605724673781	0.02	0.028	1	CD4_Treg_memory	CD4 Treg memory	Post-HIV vs Post-ART_1y
chr5-154754397-154757445	0.806354970042426	0.21896162918021	0.513	0.449	1	CD4_Treg_memory	CD4 Treg memory	Post-HIV vs Post-ART_1y
chr3-184525018-184526299	0.806364354031391	0.0906761458109528	0.015	0.014	1	CD4_Treg_memory	CD4 Treg memory	Post-HIV vs Post-ART_1y
chr19-56392819-56393894	0.806382080156347	-0.124468350950674	0.131	0.147	1	CD4_Treg_memory	CD4 Treg memory	Post-HIV vs Post-ART_1y
chr6-145813270-145813544	0.80641737420337	0.73802240360918	0.01	0.007	1	CD4_Treg_memory	CD4 Treg memory	Post-HIV vs Post-ART_1y
chr17-69394353-69395044	0.806441839918396	-1.3949930372099	0.005	0.014	1	CD4_Treg_memory	CD4 Treg memory	Post-HIV vs Post-ART_1y
chr7-901101-901957	0.806456908315122	0.0521122145910926	0.015	0.014	1	CD4_Treg_memory	CD4 Treg memory	Post-HIV vs Post-ART_1y
chr8-144270473-144271583	0.806457324421681	-0.00966818935062008	0.01	0.011	1	CD4_Treg_memory	CD4 Treg memory	Post-HIV vs Post-ART_1y
chr10-17026590-17027354	0.806461593202221	-0.0837602613090391	0.075	0.077	1	CD4_Treg_memory	CD4 Treg memory	Post-HIV vs Post-ART_1y
chr20-841098-841365	0.806476324675721	-0.457331889125572	0.01	0.014	1	CD4_Treg_memory	CD4 Treg memory	Post-HIV vs Post-ART_1y
chr15-38537977-38539243	0.806478225110948	-0.23627755185964	0.03	0.035	1	CD4_Treg_memory	CD4 Treg memory	Post-HIV vs Post-ART_1y
chr16-84647815-84649555	0.806487281392527	0.0820905651704402	0.166	0.158	1	CD4_Treg_memory	CD4 Treg memory	Post-HIV vs Post-ART_1y
chr16-71610533-71611389	0.806496984538917	-0.942166705488218	0.01	0.021	1	CD4_Treg_memory	CD4 Treg memory	Post-HIV vs Post-ART_1y
chrX-52994915-52996124	0.806518977686767	-0.0200135459022088	0.241	0.256	1	CD4_Treg_memory	CD4 Treg memory	Post-HIV vs Post-ART_1y
chr17-79831612-79832764	0.806543994774366	-1.11531210064164	0.01	0.025	1	CD4_Treg_memory	CD4 Treg memory	Post-HIV vs Post-ART_1y
chr7-77199159-77199994	0.806560733692289	-0.448691323631389	0.04	0.056	1	CD4_Treg_memory	CD4 Treg memory	Post-HIV vs Post-ART_1y
chr5-74865382-74866960	0.80656721232046	0.0125575633984818	0.055	0.056	1	CD4_Treg_memory	CD4 Treg memory	Post-HIV vs Post-ART_1y
chr1-108876388-108877731	0.806597448466427	-0.1999321078683	0.216	0.249	1	CD4_Treg_memory	CD4 Treg memory	Post-HIV vs Post-ART_1y
chr20-5645012-5645956	0.806612666874909	0.341169292954351	0.03	0.025	1	CD4_Treg_memory	CD4 Treg memory	Post-HIV vs Post-ART_1y
chr6-42049962-42051040	0.806620338495342	-0.108803400161462	0.256	0.284	1	CD4_Treg_memory	CD4 Treg memory	Post-HIV vs Post-ART_1y
chr8-59043475-59044471	0.806622524668382	-0.172521050833766	0.01	0.011	1	CD4_Treg_memory	CD4 Treg memory	Post-HIV vs Post-ART_1y
chr9-35650314-35651066	0.806635704330177	-0.0471821792423874	0.035	0.035	1	CD4_Treg_memory	CD4 Treg memory	Post-HIV vs Post-ART_1y
chr22-28679043-28680308	0.806657091416046	-0.124127578870436	0.04	0.049	1	CD4_Treg_memory	CD4 Treg memory	Post-HIV vs Post-ART_1y
chr14-50943198-50945298	0.806666601099356	0.715598942294436	0.025	0.014	1	CD4_Treg_memory	CD4 Treg memory	Post-HIV vs Post-ART_1y
chr12-109804943-109805837	0.806666608226416	-0.124941674701931	0.035	0.035	1	CD4_Treg_memory	CD4 Treg memory	Post-HIV vs Post-ART_1y
chr22-42792967-42794526	0.806704909623772	-0.0267748557427159	0.015	0.018	1	CD4_Treg_memory	CD4 Treg memory	Post-HIV vs Post-ART_1y
chr14-74837893-74838525	0.806719727011198	0.225513650677188	0.01	0.011	1	CD4_Treg_memory	CD4 Treg memory	Post-HIV vs Post-ART_1y
chr21-31102911-31103887	0.806738893402324	-0.0865692035755687	0.02	0.021	1	CD4_Treg_memory	CD4 Treg memory	Post-HIV vs Post-ART_1y
chr11-134068523-134069426	0.806777181016856	0.260417213470332	0.055	0.053	1	CD4_Treg_memory	CD4 Treg memory	Post-HIV vs Post-ART_1y
chr12-4355760-4356259	0.806787621412802	-0.239722670553869	0.02	0.025	1	CD4_Treg_memory	CD4 Treg memory	Post-HIV vs Post-ART_1y
chr6-85449296-85450812	0.806791396731352	-0.152306972960369	0.015	0.014	1	CD4_Treg_memory	CD4 Treg memory	Post-HIV vs Post-ART_1y
chr17-57857752-57858236	0.806852271867762	-0.0877532522172535	0.015	0.018	1	CD4_Treg_memory	CD4 Treg memory	Post-HIV vs Post-ART_1y
chr2-174778109-174779220	0.806897913454177	-0.200627794061733	0.06	0.07	1	CD4_Treg_memory	CD4 Treg memory	Post-HIV vs Post-ART_1y
chr19-6772060-6774127	0.806902219662649	0.138105823661613	0.131	0.13	1	CD4_Treg_memory	CD4 Treg memory	Post-HIV vs Post-ART_1y
chr4-98601652-98602638	0.806936041927855	-0.401376583174566	0.015	0.021	1	CD4_Treg_memory	CD4 Treg memory	Post-HIV vs Post-ART_1y
chr8-116548078-116548528	0.806987659458074	0.240346198441664	0.01	0.007	1	CD4_Treg_memory	CD4 Treg memory	Post-HIV vs Post-ART_1y
chr14-99246253-99247112	0.807044706149249	-0.198247929602274	0.05	0.056	1	CD4_Treg_memory	CD4 Treg memory	Post-HIV vs Post-ART_1y
chr22-36286226-36286984	0.807065502893938	-0.769967553565743	0.02	0.039	1	CD4_Treg_memory	CD4 Treg memory	Post-HIV vs Post-ART_1y
chr4-152785683-152786678	0.807094760720753	0.0428949070685753	0.015	0.014	1	CD4_Treg_memory	CD4 Treg memory	Post-HIV vs Post-ART_1y
chr3-39361102-39361955	0.807166270485798	0.0861578998737889	0.025	0.021	1	CD4_Treg_memory	CD4 Treg memory	Post-HIV vs Post-ART_1y
chr4-26203907-26204703	0.807202316547442	-1.26622995946959	0.005	0.011	1	CD4_Treg_memory	CD4 Treg memory	Post-HIV vs Post-ART_1y
chr10-92756089-92758024	0.807264626130382	1.08977520966423	0.01	0.004	1	CD4_Treg_memory	CD4 Treg memory	Post-HIV vs Post-ART_1y
chr11-118011813-118012644	0.80728043548322	0.0295587721338064	0.025	0.021	1	CD4_Treg_memory	CD4 Treg memory	Post-HIV vs Post-ART_1y
chr3-56800347-56800909	0.807317910496847	0.0944262044725557	0.05	0.046	1	CD4_Treg_memory	CD4 Treg memory	Post-HIV vs Post-ART_1y
chr17-82649447-82649791	0.807327357874854	0.353041616214308	0.01	0.007	1	CD4_Treg_memory	CD4 Treg memory	Post-HIV vs Post-ART_1y
chr20-50790451-50791005	0.807369256805292	0.0685157601264224	0.06	0.049	1	CD4_Treg_memory	CD4 Treg memory	Post-HIV vs Post-ART_1y
chr19-17305113-17306271	0.807383725144988	-0.0661332141371467	0.332	0.337	1	CD4_Treg_memory	CD4 Treg memory	Post-HIV vs Post-ART_1y
chr10-61938873-61939227	0.807411389216416	0.489831505089906	0.015	0.011	1	CD4_Treg_memory	CD4 Treg memory	Post-HIV vs Post-ART_1y
chr1-31064708-31066167	0.807447396367285	0.0586495754485098	0.281	0.249	1	CD4_Treg_memory	CD4 Treg memory	Post-HIV vs Post-ART_1y
chr19-49781006-49781898	0.807453198508539	-0.829867548336126	0.005	0.011	1	CD4_Treg_memory	CD4 Treg memory	Post-HIV vs Post-ART_1y
chr1-198523047-198523883	0.807462808003201	-0.740441399688788	0.02	0.035	1	CD4_Treg_memory	CD4 Treg memory	Post-HIV vs Post-ART_1y
chr16-4261448-4261897	0.807475460462643	0.222188351715516	0.02	0.018	1	CD4_Treg_memory	CD4 Treg memory	Post-HIV vs Post-ART_1y
chrX-71606543-71607378	0.807491900361746	-0.489449781128174	0.01	0.014	1	CD4_Treg_memory	CD4 Treg memory	Post-HIV vs Post-ART_1y
chr1-244353522-244354271	0.807543082804652	-1.64107160034671	0.005	0.011	1	CD4_Treg_memory	CD4 Treg memory	Post-HIV vs Post-ART_1y
chr3-121654422-121655259	0.807551871703357	-0.11372884895515	0.025	0.028	1	CD4_Treg_memory	CD4 Treg memory	Post-HIV vs Post-ART_1y
chr4-2535117-2537656	0.807587775824741	0.110096895320998	0.462	0.435	1	CD4_Treg_memory	CD4 Treg memory	Post-HIV vs Post-ART_1y
chr17-8189421-8190477	0.807624137796546	-0.0201523129978292	0.281	0.281	1	CD4_Treg_memory	CD4 Treg memory	Post-HIV vs Post-ART_1y
chr10-22654936-22655993	0.807663200937424	-0.239891952084327	0.05	0.053	1	CD4_Treg_memory	CD4 Treg memory	Post-HIV vs Post-ART_1y
chr19-54880984-54881633	0.807688171297768	-0.0667543468807246	0.01	0.011	1	CD4_Treg_memory	CD4 Treg memory	Post-HIV vs Post-ART_1y
chr8-41791802-41792889	0.807704754866811	0.870284029816135	0.015	0.007	1	CD4_Treg_memory	CD4 Treg memory	Post-HIV vs Post-ART_1y
chr9-78237833-78238724	0.807711577203072	0.236021932151423	0.025	0.021	1	CD4_Treg_memory	CD4 Treg memory	Post-HIV vs Post-ART_1y
chr2-151363473-151364269	0.807721340358204	-0.548110429280729	0.005	0.011	1	CD4_Treg_memory	CD4 Treg memory	Post-HIV vs Post-ART_1y
chr6-144659088-144660017	0.807728528801138	-0.668803904012208	0.01	0.014	1	CD4_Treg_memory	CD4 Treg memory	Post-HIV vs Post-ART_1y
chr14-64636190-64637031	0.807734953434082	-0.581145498469667	0.02	0.032	1	CD4_Treg_memory	CD4 Treg memory	Post-HIV vs Post-ART_1y
chr3-196968139-196970196	0.807746868790619	0.104101092288366	0.126	0.109	1	CD4_Treg_memory	CD4 Treg memory	Post-HIV vs Post-ART_1y
chr3-108590500-108590778	0.807753221696318	0.350372815218893	0.01	0.007	1	CD4_Treg_memory	CD4 Treg memory	Post-HIV vs Post-ART_1y
chr5-65924680-65927267	0.807770838852897	-0.0838193139990985	0.296	0.302	1	CD4_Treg_memory	CD4 Treg memory	Post-HIV vs Post-ART_1y
chr12-47807900-47809272	0.807780987531395	-0.131225545154584	0.106	0.109	1	CD4_Treg_memory	CD4 Treg memory	Post-HIV vs Post-ART_1y
chr22-30745373-30745922	0.807787474270913	0.498164722253471	0.01	0.007	1	CD4_Treg_memory	CD4 Treg memory	Post-HIV vs Post-ART_1y
chr14-21923522-21924893	0.807787875780288	-0.0258184942911415	0.04	0.042	1	CD4_Treg_memory	CD4 Treg memory	Post-HIV vs Post-ART_1y
chr14-75978093-75978597	0.807802123541191	0.495799162682181	0.02	0.014	1	CD4_Treg_memory	CD4 Treg memory	Post-HIV vs Post-ART_1y
chr9-35102325-35103855	0.807829950593648	0.04606198117594	0.221	0.218	1	CD4_Treg_memory	CD4 Treg memory	Post-HIV vs Post-ART_1y
chr22-24502626-24504138	0.807832232856876	-0.948414120355116	0.02	0.039	1	CD4_Treg_memory	CD4 Treg memory	Post-HIV vs Post-ART_1y
chr13-42392703-42393645	0.807836332100771	-0.119707688698562	0.04	0.042	1	CD4_Treg_memory	CD4 Treg memory	Post-HIV vs Post-ART_1y
chr6-142146558-142147656	0.807837668228992	-0.0350127857560286	0.246	0.253	1	CD4_Treg_memory	CD4 Treg memory	Post-HIV vs Post-ART_1y
chr10-119815548-119816033	0.807847664397214	0.736779676776599	0.01	0.007	1	CD4_Treg_memory	CD4 Treg memory	Post-HIV vs Post-ART_1y
chr11-834717-835309	0.807866138341643	-1.12602155964141	0.005	0.011	1	CD4_Treg_memory	CD4 Treg memory	Post-HIV vs Post-ART_1y
chr3-53249408-53250305	0.807908781909719	0.0195576270521629	0.015	0.014	1	CD4_Treg_memory	CD4 Treg memory	Post-HIV vs Post-ART_1y
chr4-3488610-3488902	0.807954903226588	0.719859105139396	0.01	0.007	1	CD4_Treg_memory	CD4 Treg memory	Post-HIV vs Post-ART_1y
chr14-100138337-100138782	0.807955245742514	-1.05929875035069	0.005	0.011	1	CD4_Treg_memory	CD4 Treg memory	Post-HIV vs Post-ART_1y
chr2-216519002-216519503	0.807956838123395	1.16749186993828	0.01	0.004	1	CD4_Treg_memory	CD4 Treg memory	Post-HIV vs Post-ART_1y
chr11-86063472-86063776	0.807971575594143	1.4282252402216	0.01	0.004	1	CD4_Treg_memory	CD4 Treg memory	Post-HIV vs Post-ART_1y
chr17-68200456-68201132	0.807976826769169	-0.103336528552966	0.085	0.098	1	CD4_Treg_memory	CD4 Treg memory	Post-HIV vs Post-ART_1y
chr6-80164759-80165598	0.807978027411032	-0.0156143227882102	0.025	0.025	1	CD4_Treg_memory	CD4 Treg memory	Post-HIV vs Post-ART_1y
chr10-89213264-89213565	0.80800506002894	-0.69435944879401	0.01	0.014	1	CD4_Treg_memory	CD4 Treg memory	Post-HIV vs Post-ART_1y
chr2-43106825-43108060	0.808023933872941	0.0640508697758237	0.015	0.014	1	CD4_Treg_memory	CD4 Treg memory	Post-HIV vs Post-ART_1y
chr9-129619778-129620720	0.80803487721319	0.441266078104364	0.035	0.025	1	CD4_Treg_memory	CD4 Treg memory	Post-HIV vs Post-ART_1y
chr6-41779460-41781107	0.808064641922048	-0.042003547760054	0.307	0.284	1	CD4_Treg_memory	CD4 Treg memory	Post-HIV vs Post-ART_1y
chr2-130728856-130729272	0.808072486658681	1.10511634615988	0.015	0.007	1	CD4_Treg_memory	CD4 Treg memory	Post-HIV vs Post-ART_1y
chr3-71102160-71102874	0.808081016807423	0.0516997656472489	0.01	0.011	1	CD4_Treg_memory	CD4 Treg memory	Post-HIV vs Post-ART_1y
chr2-54053820-54054580	0.808087639722162	-0.0678774389584476	0.01	0.011	1	CD4_Treg_memory	CD4 Treg memory	Post-HIV vs Post-ART_1y
chr12-9810443-9811319	0.808109796051488	-2.15045516376102	0.005	0.018	1	CD4_Treg_memory	CD4 Treg memory	Post-HIV vs Post-ART_1y
chr16-46974376-46974631	0.808158307980003	0.078604542860703	0.035	0.032	1	CD4_Treg_memory	CD4 Treg memory	Post-HIV vs Post-ART_1y
chr1-44730038-44731563	0.808161595639683	0.0369058049103947	0.191	0.211	1	CD4_Treg_memory	CD4 Treg memory	Post-HIV vs Post-ART_1y
chr14-88013346-88014148	0.808196223311942	-0.283766465053305	0.025	0.028	1	CD4_Treg_memory	CD4 Treg memory	Post-HIV vs Post-ART_1y
chrX-56572954-56573321	0.808232163601238	0.08527097987501	0.015	0.014	1	CD4_Treg_memory	CD4 Treg memory	Post-HIV vs Post-ART_1y
chr1-117665567-117665894	0.808294454046216	0.610339529355282	0.01	0.007	1	CD4_Treg_memory	CD4 Treg memory	Post-HIV vs Post-ART_1y
chr10-19638094-19639382	0.808296750694721	0.331005586366055	0.01	0.007	1	CD4_Treg_memory	CD4 Treg memory	Post-HIV vs Post-ART_1y
chr21-32569102-32570123	0.808312491369795	0.123500401947707	0.09	0.091	1	CD4_Treg_memory	CD4 Treg memory	Post-HIV vs Post-ART_1y
chrX-130253922-130254230	0.808320662501406	0.460118740018989	0.015	0.011	1	CD4_Treg_memory	CD4 Treg memory	Post-HIV vs Post-ART_1y
chrX-41114096-41115405	0.808329935005233	0.097977835617626	0.04	0.039	1	CD4_Treg_memory	CD4 Treg memory	Post-HIV vs Post-ART_1y
chrX-149510106-149510810	0.808334597881396	-1.03667943062935	0.005	0.011	1	CD4_Treg_memory	CD4 Treg memory	Post-HIV vs Post-ART_1y
chr21-42227534-42228783	0.808347660401906	-0.286683886423042	0.171	0.193	1	CD4_Treg_memory	CD4 Treg memory	Post-HIV vs Post-ART_1y
chr22-45262675-45264082	0.808359364878352	-0.268770627133796	0.01	0.011	1	CD4_Treg_memory	CD4 Treg memory	Post-HIV vs Post-ART_1y
chr20-31612356-31613307	0.808372407433279	-0.113161976747129	0.171	0.2	1	CD4_Treg_memory	CD4 Treg memory	Post-HIV vs Post-ART_1y
chr20-32359679-32359975	0.808379600518806	0.214347045580877	0.02	0.018	1	CD4_Treg_memory	CD4 Treg memory	Post-HIV vs Post-ART_1y
chr9-123174485-123175417	0.808404214175408	-1.24298492320609	0.005	0.011	1	CD4_Treg_memory	CD4 Treg memory	Post-HIV vs Post-ART_1y
chr6-166416885-166417808	0.80841769743095	-0.162207076083208	0.106	0.116	1	CD4_Treg_memory	CD4 Treg memory	Post-HIV vs Post-ART_1y
chr17-76473489-76474010	0.80846558670723	-0.312078458860064	0.015	0.021	1	CD4_Treg_memory	CD4 Treg memory	Post-HIV vs Post-ART_1y
chr6-143634587-143634786	0.808520955339527	1.50005385620445	0.01	0.004	1	CD4_Treg_memory	CD4 Treg memory	Post-HIV vs Post-ART_1y
chr5-132083004-132083583	0.808521492213769	0.676447825019403	0.01	0.007	1	CD4_Treg_memory	CD4 Treg memory	Post-HIV vs Post-ART_1y
chr8-48925321-48926133	0.808557570899888	0.229064989647075	0.03	0.025	1	CD4_Treg_memory	CD4 Treg memory	Post-HIV vs Post-ART_1y
chr2-216682153-216682801	0.808574077984046	0.0253246588673295	0.015	0.014	1	CD4_Treg_memory	CD4 Treg memory	Post-HIV vs Post-ART_1y
chr13-30714620-30715254	0.808590755670154	-0.92815443148571	0.005	0.011	1	CD4_Treg_memory	CD4 Treg memory	Post-HIV vs Post-ART_1y
chr5-68287614-68288908	0.808613181543194	-0.223801829484291	0.075	0.084	1	CD4_Treg_memory	CD4 Treg memory	Post-HIV vs Post-ART_1y
chr3-48565755-48566440	0.80868071832801	-1.54372615723965	0.005	0.014	1	CD4_Treg_memory	CD4 Treg memory	Post-HIV vs Post-ART_1y
chr6-43667893-43668652	0.80870628923047	0.000247234092067394	0.015	0.014	1	CD4_Treg_memory	CD4 Treg memory	Post-HIV vs Post-ART_1y
chr12-12735941-12737417	0.80871345093501	0.217102624062433	0.116	0.098	1	CD4_Treg_memory	CD4 Treg memory	Post-HIV vs Post-ART_1y
chr2-87515042-87515535	0.808716563928902	0.000376821094353552	0.01	0.011	1	CD4_Treg_memory	CD4 Treg memory	Post-HIV vs Post-ART_1y
chr20-63657627-63659141	0.808727800808054	-0.121888738751014	0.236	0.249	1	CD4_Treg_memory	CD4 Treg memory	Post-HIV vs Post-ART_1y
chr12-31890135-31891329	0.808755026482228	-0.144741983592782	0.04	0.042	1	CD4_Treg_memory	CD4 Treg memory	Post-HIV vs Post-ART_1y
chr1-15849113-15850181	0.808756623924495	-0.481846771777125	0.035	0.049	1	CD4_Treg_memory	CD4 Treg memory	Post-HIV vs Post-ART_1y
chr21-44479473-44479954	0.808782202529854	-0.583698544090207	0.01	0.018	1	CD4_Treg_memory	CD4 Treg memory	Post-HIV vs Post-ART_1y
chr6-100228400-100229313	0.808802753393846	-0.584908904154884	0.04	0.063	1	CD4_Treg_memory	CD4 Treg memory	Post-HIV vs Post-ART_1y
chr7-135993526-135994770	0.808808481864859	-0.0308555825404309	0.015	0.014	1	CD4_Treg_memory	CD4 Treg memory	Post-HIV vs Post-ART_1y
chr2-9641420-9642127	0.808816001237394	-1.40702164851622	0.005	0.014	1	CD4_Treg_memory	CD4 Treg memory	Post-HIV vs Post-ART_1y
chr5-140699465-140701092	0.808825830636853	-0.144651594397349	0.226	0.249	1	CD4_Treg_memory	CD4 Treg memory	Post-HIV vs Post-ART_1y
chr14-100258633-100259011	0.808841553831541	-0.0515309083120252	0.01	0.011	1	CD4_Treg_memory	CD4 Treg memory	Post-HIV vs Post-ART_1y
chr9-98117771-98119556	0.808847298773785	0.0368329271235879	0.131	0.133	1	CD4_Treg_memory	CD4 Treg memory	Post-HIV vs Post-ART_1y
chr2-29314414-29315556	0.808871813333671	-0.522134189713154	0.02	0.025	1	CD4_Treg_memory	CD4 Treg memory	Post-HIV vs Post-ART_1y
chr10-11175652-11176281	0.808923571213569	-0.0891220840951426	0.04	0.046	1	CD4_Treg_memory	CD4 Treg memory	Post-HIV vs Post-ART_1y
chr19-19452902-19453226	0.808931694596515	0.624296072745202	0.01	0.007	1	CD4_Treg_memory	CD4 Treg memory	Post-HIV vs Post-ART_1y
chr11-1381731-1383800	0.808939729672483	0.012019269933417	0.101	0.095	1	CD4_Treg_memory	CD4 Treg memory	Post-HIV vs Post-ART_1y
chr1-112935410-112936498	0.808942668496779	0.150186984852321	0.025	0.025	1	CD4_Treg_memory	CD4 Treg memory	Post-HIV vs Post-ART_1y
chr13-99361140-99361566	0.808952306745917	0.0665787045146207	0.025	0.025	1	CD4_Treg_memory	CD4 Treg memory	Post-HIV vs Post-ART_1y
chr10-26467471-26467953	0.80895754838594	0.0602226645461617	0.015	0.014	1	CD4_Treg_memory	CD4 Treg memory	Post-HIV vs Post-ART_1y
chr2-232300828-232301537	0.808971938312706	0.392328754691969	0.015	0.011	1	CD4_Treg_memory	CD4 Treg memory	Post-HIV vs Post-ART_1y
chr9-112060900-112061714	0.808993097537513	0.00241923698745694	0.01	0.011	1	CD4_Treg_memory	CD4 Treg memory	Post-HIV vs Post-ART_1y
chr15-75737922-75739304	0.809012601960764	0.0741209524307206	0.226	0.214	1	CD4_Treg_memory	CD4 Treg memory	Post-HIV vs Post-ART_1y
chr1-28208541-28209200	0.809019521744037	-0.210240764664582	0.02	0.025	1	CD4_Treg_memory	CD4 Treg memory	Post-HIV vs Post-ART_1y
chr1-5975039-5975859	0.809041170967485	0.405024944691535	0.02	0.014	1	CD4_Treg_memory	CD4 Treg memory	Post-HIV vs Post-ART_1y
chr1-20440632-20441121	0.809090309894288	-1.03689562416006	0.005	0.011	1	CD4_Treg_memory	CD4 Treg memory	Post-HIV vs Post-ART_1y
chr7-37311200-37311827	0.809090318170616	0.1836900525455	0.045	0.042	1	CD4_Treg_memory	CD4 Treg memory	Post-HIV vs Post-ART_1y
chr12-66860845-66861460	0.809092292740277	-0.547521759940671	0.015	0.021	1	CD4_Treg_memory	CD4 Treg memory	Post-HIV vs Post-ART_1y
chr1-64863874-64864743	0.809098981423807	0.0392412506011803	0.025	0.021	1	CD4_Treg_memory	CD4 Treg memory	Post-HIV vs Post-ART_1y
chr16-19521383-19522295	0.809118315589951	0.0151839035134544	0.201	0.189	1	CD4_Treg_memory	CD4 Treg memory	Post-HIV vs Post-ART_1y
chr8-142726093-142728099	0.809146551468321	0.195683243144274	0.372	0.323	1	CD4_Treg_memory	CD4 Treg memory	Post-HIV vs Post-ART_1y
chr8-73894888-73896264	0.809149963012874	0.224608974175247	0.045	0.039	1	CD4_Treg_memory	CD4 Treg memory	Post-HIV vs Post-ART_1y
chr19-50555878-50557053	0.809168408699645	0.16776298502176	0.03	0.028	1	CD4_Treg_memory	CD4 Treg memory	Post-HIV vs Post-ART_1y
chr10-16995825-16996511	0.809192624518371	0.454485080993991	0.01	0.007	1	CD4_Treg_memory	CD4 Treg memory	Post-HIV vs Post-ART_1y
chr3-152443094-152444334	0.809211058904073	0.329506336166319	0.025	0.021	1	CD4_Treg_memory	CD4 Treg memory	Post-HIV vs Post-ART_1y
chr4-15395929-15396538	0.809224235690787	-1.31592370551857	0.005	0.014	1	CD4_Treg_memory	CD4 Treg memory	Post-HIV vs Post-ART_1y
chr11-73152149-73153568	0.80924467382936	0.157335735528404	0.02	0.018	1	CD4_Treg_memory	CD4 Treg memory	Post-HIV vs Post-ART_1y
chr2-100261635-100263171	0.809248436241759	-0.0623049901039989	0.02	0.018	1	CD4_Treg_memory	CD4 Treg memory	Post-HIV vs Post-ART_1y
chr2-200712776-200713967	0.809279958510754	0.0615130650700026	0.201	0.2	1	CD4_Treg_memory	CD4 Treg memory	Post-HIV vs Post-ART_1y
chr11-64762732-64763924	0.80933690944624	0.197742404830111	0.045	0.039	1	CD4_Treg_memory	CD4 Treg memory	Post-HIV vs Post-ART_1y
chr21-44868219-44868641	0.80934159146563	0.194681323726386	0.035	0.028	1	CD4_Treg_memory	CD4 Treg memory	Post-HIV vs Post-ART_1y
chr5-159337126-159338301	0.809350456791303	-0.00689521655647241	0.01	0.011	1	CD4_Treg_memory	CD4 Treg memory	Post-HIV vs Post-ART_1y
chr19-58339158-58339673	0.809365675911993	-1.05816929166793	0.005	0.011	1	CD4_Treg_memory	CD4 Treg memory	Post-HIV vs Post-ART_1y
chr18-9782006-9782862	0.809401683856272	-0.250246028885799	0.01	0.011	1	CD4_Treg_memory	CD4 Treg memory	Post-HIV vs Post-ART_1y
chr15-55742217-55743286	0.809417274218585	0.356620205858663	0.01	0.007	1	CD4_Treg_memory	CD4 Treg memory	Post-HIV vs Post-ART_1y
chrX-69538055-69538760	0.80945314458329	0.443441373452075	0.015	0.011	1	CD4_Treg_memory	CD4 Treg memory	Post-HIV vs Post-ART_1y
chr1-25904970-25907293	0.80945628797415	0.15934502383291	0.342	0.312	1	CD4_Treg_memory	CD4 Treg memory	Post-HIV vs Post-ART_1y
chr4-74038114-74039284	0.809515735329836	1.53615533549442	0.01	0.004	1	CD4_Treg_memory	CD4 Treg memory	Post-HIV vs Post-ART_1y
chr9-21194966-21195794	0.80953466550563	-1.12790780103849	0.005	0.011	1	CD4_Treg_memory	CD4 Treg memory	Post-HIV vs Post-ART_1y
chr6-129671541-129673186	0.809540797891291	0.0894700008260174	0.055	0.053	1	CD4_Treg_memory	CD4 Treg memory	Post-HIV vs Post-ART_1y
chr3-179346358-179348657	0.809568506666308	-0.116359297394941	0.206	0.225	1	CD4_Treg_memory	CD4 Treg memory	Post-HIV vs Post-ART_1y
chr2-230931237-230932244	0.809615590968263	-0.879618406863605	0.005	0.011	1	CD4_Treg_memory	CD4 Treg memory	Post-HIV vs Post-ART_1y
chr16-57651935-57652213	0.809622696807033	-0.266735812958983	0.01	0.011	1	CD4_Treg_memory	CD4 Treg memory	Post-HIV vs Post-ART_1y
chr6-30656195-30656952	0.809661237002652	-0.029642065741406	0.01	0.011	1	CD4_Treg_memory	CD4 Treg memory	Post-HIV vs Post-ART_1y
chr9-37471860-37472546	0.809678539757581	-0.933873514280082	0.005	0.011	1	CD4_Treg_memory	CD4 Treg memory	Post-HIV vs Post-ART_1y
chr11-124953332-124954474	0.809680774596916	-0.0566362789097969	0.191	0.193	1	CD4_Treg_memory	CD4 Treg memory	Post-HIV vs Post-ART_1y
chr1-156523841-156525525	0.809693394172452	-0.453094531492245	0.03	0.039	1	CD4_Treg_memory	CD4 Treg memory	Post-HIV vs Post-ART_1y
chr1-150293037-150294501	0.809714320916094	-0.0141726758456984	0.146	0.147	1	CD4_Treg_memory	CD4 Treg memory	Post-HIV vs Post-ART_1y
chr20-18737392-18738572	0.809716583619283	0.419342562058543	0.04	0.032	1	CD4_Treg_memory	CD4 Treg memory	Post-HIV vs Post-ART_1y
chr3-71127106-71127783	0.809756621779749	0.270081477273386	0.01	0.007	1	CD4_Treg_memory	CD4 Treg memory	Post-HIV vs Post-ART_1y
chr8-133091972-133093122	0.809757093986178	0.383238846230459	0.02	0.014	1	CD4_Treg_memory	CD4 Treg memory	Post-HIV vs Post-ART_1y
chr3-32239825-32240365	0.809765295611365	-1.0471048091191	0.01	0.018	1	CD4_Treg_memory	CD4 Treg memory	Post-HIV vs Post-ART_1y
chr14-74841249-74842115	0.809787070040606	0.473522749226799	0.015	0.011	1	CD4_Treg_memory	CD4 Treg memory	Post-HIV vs Post-ART_1y
chr20-44968074-44968509	0.809789943626099	0.0757975610150932	0.025	0.025	1	CD4_Treg_memory	CD4 Treg memory	Post-HIV vs Post-ART_1y
chr3-101880739-101881090	0.809810130934479	-0.676930539321886	0.005	0.011	1	CD4_Treg_memory	CD4 Treg memory	Post-HIV vs Post-ART_1y
chr4-48577982-48578903	0.809867231326528	-0.373465952535386	0.02	0.021	1	CD4_Treg_memory	CD4 Treg memory	Post-HIV vs Post-ART_1y
chr17-39573309-39574293	0.809901727512547	0.0833839248973871	0.015	0.014	1	CD4_Treg_memory	CD4 Treg memory	Post-HIV vs Post-ART_1y
chr5-97182454-97184116	0.809902464310894	-0.165086646940294	0.251	0.277	1	CD4_Treg_memory	CD4 Treg memory	Post-HIV vs Post-ART_1y
chr3-63977917-63978316	0.809921530541016	-0.777699659725477	0.015	0.025	1	CD4_Treg_memory	CD4 Treg memory	Post-HIV vs Post-ART_1y
chr19-17610285-17610719	0.809946766177582	-0.955241746013043	0.005	0.011	1	CD4_Treg_memory	CD4 Treg memory	Post-HIV vs Post-ART_1y
chr19-10295243-10295808	0.809982263748305	0.204428953035789	0.111	0.088	1	CD4_Treg_memory	CD4 Treg memory	Post-HIV vs Post-ART_1y
chr19-55283870-55284286	0.809983376571188	-0.253369010459805	0.015	0.018	1	CD4_Treg_memory	CD4 Treg memory	Post-HIV vs Post-ART_1y
chr20-28602168-28603391	0.809984571936659	0.105526072594708	0.146	0.147	1	CD4_Treg_memory	CD4 Treg memory	Post-HIV vs Post-ART_1y
chr19-14475800-14476158	0.810023114801934	-0.00847103402966631	0.01	0.011	1	CD4_Treg_memory	CD4 Treg memory	Post-HIV vs Post-ART_1y
chr7-2417667-2418604	0.810034969228614	0.611441213291954	0.02	0.014	1	CD4_Treg_memory	CD4 Treg memory	Post-HIV vs Post-ART_1y
chr13-42573790-42575377	0.810039966353999	0.183972574711093	0.025	0.021	1	CD4_Treg_memory	CD4 Treg memory	Post-HIV vs Post-ART_1y
chr17-30476659-30478097	0.810045381073946	0.125353936716801	0.191	0.165	1	CD4_Treg_memory	CD4 Treg memory	Post-HIV vs Post-ART_1y
chr17-7260758-7263811	0.810107977401359	0.0599898865395772	0.085	0.077	1	CD4_Treg_memory	CD4 Treg memory	Post-HIV vs Post-ART_1y
chr1-11272308-11274044	0.810121468442352	0.0694363705229095	0.251	0.249	1	CD4_Treg_memory	CD4 Treg memory	Post-HIV vs Post-ART_1y
chr19-3384652-3385152	0.810134588824559	0.963604539092696	0.015	0.007	1	CD4_Treg_memory	CD4 Treg memory	Post-HIV vs Post-ART_1y
chr2-203880153-203880989	0.810137018715051	0.379548226254019	0.01	0.007	1	CD4_Treg_memory	CD4 Treg memory	Post-HIV vs Post-ART_1y
chr2-39491863-39493148	0.810154185100665	-0.328784559781347	0.01	0.018	1	CD4_Treg_memory	CD4 Treg memory	Post-HIV vs Post-ART_1y
chr1-234737784-234738261	0.810159247681844	-0.291222303163659	0.01	0.011	1	CD4_Treg_memory	CD4 Treg memory	Post-HIV vs Post-ART_1y
chr1-40629461-40629926	0.810168049783478	-1.25253801613179	0.005	0.011	1	CD4_Treg_memory	CD4 Treg memory	Post-HIV vs Post-ART_1y
chr20-44670938-44672632	0.810252806569021	0.210512449221433	0.04	0.032	1	CD4_Treg_memory	CD4 Treg memory	Post-HIV vs Post-ART_1y
chr15-41936564-41937847	0.810261081787865	0.145140056246591	0.116	0.105	1	CD4_Treg_memory	CD4 Treg memory	Post-HIV vs Post-ART_1y
chr10-72624826-72626561	0.810294605760593	-0.121466324672832	0.181	0.196	1	CD4_Treg_memory	CD4 Treg memory	Post-HIV vs Post-ART_1y
chr8-143490199-143490576	0.810316658318003	-1.24556492140065	0.005	0.011	1	CD4_Treg_memory	CD4 Treg memory	Post-HIV vs Post-ART_1y
chr19-17260496-17261227	0.810349502228207	-0.19225332147156	0.111	0.119	1	CD4_Treg_memory	CD4 Treg memory	Post-HIV vs Post-ART_1y
chr6-30493649-30494000	0.810366861861827	0.178412486619727	0.055	0.053	1	CD4_Treg_memory	CD4 Treg memory	Post-HIV vs Post-ART_1y
chr22-37330396-37330820	0.810383526419921	-1.22620269100082	0.005	0.011	1	CD4_Treg_memory	CD4 Treg memory	Post-HIV vs Post-ART_1y
chr21-45517281-45518091	0.810449835718524	0.00307947154921706	0.01	0.011	1	CD4_Treg_memory	CD4 Treg memory	Post-HIV vs Post-ART_1y
chr19-33520858-33522530	0.810450851396966	0.0832391463544468	0.095	0.098	1	CD4_Treg_memory	CD4 Treg memory	Post-HIV vs Post-ART_1y
chr7-2698417-2699567	0.810509196495587	0.0791003615329804	0.101	0.095	1	CD4_Treg_memory	CD4 Treg memory	Post-HIV vs Post-ART_1y
chr3-45040586-45041099	0.810523379386902	-0.0910787927491614	0.025	0.028	1	CD4_Treg_memory	CD4 Treg memory	Post-HIV vs Post-ART_1y
chr2-233081055-233082512	0.810578630773154	-0.0445599586028793	0.06	0.056	1	CD4_Treg_memory	CD4 Treg memory	Post-HIV vs Post-ART_1y
chr12-30822069-30823575	0.810579731585039	-0.00896414990688132	0.01	0.011	1	CD4_Treg_memory	CD4 Treg memory	Post-HIV vs Post-ART_1y
chr5-79235269-79237809	0.810606754328493	0.0470461875480526	0.211	0.204	1	CD4_Treg_memory	CD4 Treg memory	Post-HIV vs Post-ART_1y
chr14-93009364-93009785	0.810613587323923	0.393465725167223	0.01	0.007	1	CD4_Treg_memory	CD4 Treg memory	Post-HIV vs Post-ART_1y
chr21-36027981-36028811	0.810626806710879	0.38401636185601	0.04	0.028	1	CD4_Treg_memory	CD4 Treg memory	Post-HIV vs Post-ART_1y
chr2-69642519-69644792	0.810634864752075	-0.0298189273813736	0.236	0.218	1	CD4_Treg_memory	CD4 Treg memory	Post-HIV vs Post-ART_1y
chr17-50361619-50362510	0.810638828756266	-0.274055340037073	0.05	0.06	1	CD4_Treg_memory	CD4 Treg memory	Post-HIV vs Post-ART_1y
chr17-502224-503512	0.810729375109704	0.0686881758829889	0.025	0.025	1	CD4_Treg_memory	CD4 Treg memory	Post-HIV vs Post-ART_1y
chr3-46959967-46960518	0.810771033846225	-0.812649941814269	0.005	0.011	1	CD4_Treg_memory	CD4 Treg memory	Post-HIV vs Post-ART_1y
chr20-2288599-2289725	0.81080139264243	-1.27285843573929	0.005	0.014	1	CD4_Treg_memory	CD4 Treg memory	Post-HIV vs Post-ART_1y
chr1-2300010-2301828	0.810871926465576	-0.0647940736512077	0.317	0.33	1	CD4_Treg_memory	CD4 Treg memory	Post-HIV vs Post-ART_1y
chr19-55642550-55643894	0.810896578458014	-0.211315906742425	0.131	0.151	1	CD4_Treg_memory	CD4 Treg memory	Post-HIV vs Post-ART_1y
chr17-78381431-78382192	0.810914356333373	0.0812564885591207	0.116	0.105	1	CD4_Treg_memory	CD4 Treg memory	Post-HIV vs Post-ART_1y
chr22-49861666-49862730	0.810917367982579	-0.185985161531422	0.01	0.011	1	CD4_Treg_memory	CD4 Treg memory	Post-HIV vs Post-ART_1y
chrX-119564698-119565631	0.810918989597881	-0.862884296537545	0.035	0.056	1	CD4_Treg_memory	CD4 Treg memory	Post-HIV vs Post-ART_1y
chr18-9994-10451	0.810938073620982	-0.27164376698471	0.015	0.018	1	CD4_Treg_memory	CD4 Treg memory	Post-HIV vs Post-ART_1y
chr2-177334892-177335257	0.810947141099135	0.256574157793323	0.025	0.021	1	CD4_Treg_memory	CD4 Treg memory	Post-HIV vs Post-ART_1y
chr20-45856535-45858126	0.811000186613383	0.0237409124729193	0.312	0.309	1	CD4_Treg_memory	CD4 Treg memory	Post-HIV vs Post-ART_1y
chr2-74266859-74267436	0.811050586670414	-0.724695502419899	0.01	0.014	1	CD4_Treg_memory	CD4 Treg memory	Post-HIV vs Post-ART_1y
chr12-47697731-47698752	0.811051504795522	-1.4140621420891	0.005	0.014	1	CD4_Treg_memory	CD4 Treg memory	Post-HIV vs Post-ART_1y
chr12-124939030-124941059	0.811070286423667	-0.200331874793717	0.201	0.242	1	CD4_Treg_memory	CD4 Treg memory	Post-HIV vs Post-ART_1y
chr8-128659367-128659977	0.811071670175101	-0.104303419436259	0.015	0.014	1	CD4_Treg_memory	CD4 Treg memory	Post-HIV vs Post-ART_1y
chr7-34991733-34992768	0.811072178324615	-0.244441182601932	0.05	0.063	1	CD4_Treg_memory	CD4 Treg memory	Post-HIV vs Post-ART_1y
chr10-43815964-43816816	0.811080858708393	-0.10025031123164	0.01	0.011	1	CD4_Treg_memory	CD4 Treg memory	Post-HIV vs Post-ART_1y
chr11-72741246-72742136	0.811104820345261	-0.302828185268413	0.01	0.014	1	CD4_Treg_memory	CD4 Treg memory	Post-HIV vs Post-ART_1y
chr7-130831762-130832169	0.811113088002323	0.295186355018183	0.03	0.025	1	CD4_Treg_memory	CD4 Treg memory	Post-HIV vs Post-ART_1y
chr2-43196819-43197547	0.811160731874429	0.0780119088707716	0.015	0.011	1	CD4_Treg_memory	CD4 Treg memory	Post-HIV vs Post-ART_1y
chr19-52689569-52691155	0.811193239723575	-0.115997554183016	0.126	0.144	1	CD4_Treg_memory	CD4 Treg memory	Post-HIV vs Post-ART_1y
chr19-3760706-3761856	0.811211911243017	-0.0106213139068116	0.141	0.137	1	CD4_Treg_memory	CD4 Treg memory	Post-HIV vs Post-ART_1y
chr19-11479519-11479781	0.811255713748541	-0.271746252114557	0.015	0.018	1	CD4_Treg_memory	CD4 Treg memory	Post-HIV vs Post-ART_1y
