## Supplemental Table 2 for "Longitudinal multiomics analysis in blood from individuals before and after HIV acquisition": TableS2.tsv (part 512 of 664)

peaks	p_val	avg_log2FC	pct.1	pct.2	p_val_adj	file_name	celltype	timepoint_comparison
chr8-30059535-30060681	0.811272908223559	-0.344223333245592	0.025	0.032	1	CD4_Treg_memory	CD4 Treg memory	Post-HIV vs Post-ART_1y
chr21-44064920-44066403	0.811293185044869	-0.547983978505946	0.06	0.084	1	CD4_Treg_memory	CD4 Treg memory	Post-HIV vs Post-ART_1y
chr17-59329426-59330054	0.811322614914392	-0.0365520038474871	0.055	0.063	1	CD4_Treg_memory	CD4 Treg memory	Post-HIV vs Post-ART_1y
chr1-36161668-36162563	0.811337286213376	0.256221274154312	0.065	0.056	1	CD4_Treg_memory	CD4 Treg memory	Post-HIV vs Post-ART_1y
chr18-3660456-3661630	0.81136785094397	-0.821770529141961	0.005	0.011	1	CD4_Treg_memory	CD4 Treg memory	Post-HIV vs Post-ART_1y
chr19-14689049-14690457	0.811415082008686	0.0896648070868555	0.352	0.326	1	CD4_Treg_memory	CD4 Treg memory	Post-HIV vs Post-ART_1y
chr7-75993480-75994966	0.811429849450674	-0.176610151756358	0.231	0.253	1	CD4_Treg_memory	CD4 Treg memory	Post-HIV vs Post-ART_1y
chr7-74183509-74184206	0.811430873817356	-0.746481953228816	0.01	0.018	1	CD4_Treg_memory	CD4 Treg memory	Post-HIV vs Post-ART_1y
chr19-14475247-14475468	0.811457153736376	-1.01792912166713	0.01	0.021	1	CD4_Treg_memory	CD4 Treg memory	Post-HIV vs Post-ART_1y
chr11-64319325-64319669	0.811472409886449	-0.0654255125064918	0.01	0.011	1	CD4_Treg_memory	CD4 Treg memory	Post-HIV vs Post-ART_1y
chr3-53072304-53073592	0.811500334152817	-0.138735643115546	0.136	0.158	1	CD4_Treg_memory	CD4 Treg memory	Post-HIV vs Post-ART_1y
chr22-36703171-36703837	0.811512809988794	-0.428641966061154	0.015	0.021	1	CD4_Treg_memory	CD4 Treg memory	Post-HIV vs Post-ART_1y
chr12-50038952-50039698	0.81155636222671	0.0722453239105936	0.025	0.021	1	CD4_Treg_memory	CD4 Treg memory	Post-HIV vs Post-ART_1y
chr19-7799384-7800403	0.811559587028643	0.32972871143392	0.035	0.032	1	CD4_Treg_memory	CD4 Treg memory	Post-HIV vs Post-ART_1y
chr12-39441865-39443805	0.811563669827924	-0.0222091844698747	0.317	0.319	1	CD4_Treg_memory	CD4 Treg memory	Post-HIV vs Post-ART_1y
chr5-141513622-141514371	0.811584185713517	-0.0121843439182903	0.035	0.032	1	CD4_Treg_memory	CD4 Treg memory	Post-HIV vs Post-ART_1y
chr3-43690003-43691740	0.811588466194042	-0.041534503477697	0.291	0.298	1	CD4_Treg_memory	CD4 Treg memory	Post-HIV vs Post-ART_1y
chr19-16283173-16284183	0.811593753079002	-0.936501779204226	0.015	0.025	1	CD4_Treg_memory	CD4 Treg memory	Post-HIV vs Post-ART_1y
chr11-441329-442323	0.811595589760077	-0.0949413564886776	0.04	0.042	1	CD4_Treg_memory	CD4 Treg memory	Post-HIV vs Post-ART_1y
chr1-202315225-202315922	0.81160678437928	0.0686649522510132	0.055	0.053	1	CD4_Treg_memory	CD4 Treg memory	Post-HIV vs Post-ART_1y
chr1-31548499-31550123	0.811610630200612	0.128285350390422	0.05	0.042	1	CD4_Treg_memory	CD4 Treg memory	Post-HIV vs Post-ART_1y
chr7-130151393-130153036	0.811628858527011	-0.0687471800255794	0.015	0.014	1	CD4_Treg_memory	CD4 Treg memory	Post-HIV vs Post-ART_1y
chr14-100284755-100286025	0.8116378376145	0.163163005367458	0.231	0.211	1	CD4_Treg_memory	CD4 Treg memory	Post-HIV vs Post-ART_1y
chr18-3594948-3596203	0.811639843408063	-0.0332406906348006	0.045	0.046	1	CD4_Treg_memory	CD4 Treg memory	Post-HIV vs Post-ART_1y
chr16-67577223-67577511	0.811666154690997	0.492139304193822	0.01	0.007	1	CD4_Treg_memory	CD4 Treg memory	Post-HIV vs Post-ART_1y
chr16-73057322-73059069	0.811683499961218	0.191299767696776	0.015	0.011	1	CD4_Treg_memory	CD4 Treg memory	Post-HIV vs Post-ART_1y
chr10-75043160-75044168	0.811703035148884	0.0473847742530382	0.035	0.032	1	CD4_Treg_memory	CD4 Treg memory	Post-HIV vs Post-ART_1y
chr1-227730225-227730633	0.811708325719172	0.171227356585027	0.015	0.014	1	CD4_Treg_memory	CD4 Treg memory	Post-HIV vs Post-ART_1y
chr12-113039852-113041423	0.811713136253494	-1.42771331013455	0.005	0.014	1	CD4_Treg_memory	CD4 Treg memory	Post-HIV vs Post-ART_1y
chr2-46062443-46063254	0.811751215293195	-0.569954994899941	0.01	0.014	1	CD4_Treg_memory	CD4 Treg memory	Post-HIV vs Post-ART_1y
chr7-129259346-129259898	0.811798134233236	1.3015285412824	0.01	0.004	1	CD4_Treg_memory	CD4 Treg memory	Post-HIV vs Post-ART_1y
chr17-76000125-76000776	0.811814208723121	0.284271967462097	0.025	0.021	1	CD4_Treg_memory	CD4 Treg memory	Post-HIV vs Post-ART_1y
chr15-63211762-63213052	0.81182481791703	-0.0290174660978226	0.04	0.035	1	CD4_Treg_memory	CD4 Treg memory	Post-HIV vs Post-ART_1y
chr15-31482767-31484308	0.811841255047866	0.0110978343497274	0.045	0.039	1	CD4_Treg_memory	CD4 Treg memory	Post-HIV vs Post-ART_1y
chr1-172894385-172895534	0.811858129328391	0.306699246276306	0.02	0.018	1	CD4_Treg_memory	CD4 Treg memory	Post-HIV vs Post-ART_1y
chr4-54232820-54234551	0.811944932505832	0.241393620606763	0.05	0.042	1	CD4_Treg_memory	CD4 Treg memory	Post-HIV vs Post-ART_1y
chr6-35601081-35602992	0.811953219341368	-0.141712148419577	0.101	0.109	1	CD4_Treg_memory	CD4 Treg memory	Post-HIV vs Post-ART_1y
chr1-150875810-150877299	0.811987244763932	-0.138252498786312	0.317	0.354	1	CD4_Treg_memory	CD4 Treg memory	Post-HIV vs Post-ART_1y
chr13-26496302-26496954	0.812002337894777	0.568439610196572	0.02	0.014	1	CD4_Treg_memory	CD4 Treg memory	Post-HIV vs Post-ART_1y
chr19-40585226-40586269	0.812026708472667	-0.0199103713549711	0.01	0.011	1	CD4_Treg_memory	CD4 Treg memory	Post-HIV vs Post-ART_1y
chr7-74452129-74454154	0.812040107251558	-0.0753603055348777	0.121	0.126	1	CD4_Treg_memory	CD4 Treg memory	Post-HIV vs Post-ART_1y
chr9-21381404-21382270	0.812082248925989	-0.317145205590321	0.01	0.011	1	CD4_Treg_memory	CD4 Treg memory	Post-HIV vs Post-ART_1y
chr12-9741492-9743452	0.812103706466088	0.155725618923882	0.176	0.154	1	CD4_Treg_memory	CD4 Treg memory	Post-HIV vs Post-ART_1y
chr12-128820645-128821180	0.812111112839313	-0.315879850696065	0.01	0.011	1	CD4_Treg_memory	CD4 Treg memory	Post-HIV vs Post-ART_1y
chr2-222939075-222939618	0.812124323252305	-0.124709082503468	0.015	0.018	1	CD4_Treg_memory	CD4 Treg memory	Post-HIV vs Post-ART_1y
chr19-44721975-44722656	0.812137093652636	0.704295004111649	0.01	0.007	1	CD4_Treg_memory	CD4 Treg memory	Post-HIV vs Post-ART_1y
chr1-43147460-43148194	0.812142559658825	1.38560148121253	0.01	0.004	1	CD4_Treg_memory	CD4 Treg memory	Post-HIV vs Post-ART_1y
chr11-65432873-65433238	0.812179906522682	-1.86860255199751	0.01	0.032	1	CD4_Treg_memory	CD4 Treg memory	Post-HIV vs Post-ART_1y
chr19-45514538-45516517	0.812198953959025	0.155077621563544	0.03	0.032	1	CD4_Treg_memory	CD4 Treg memory	Post-HIV vs Post-ART_1y
chr1-231558342-231558654	0.812199406109077	0.735834585513981	0.03	0.018	1	CD4_Treg_memory	CD4 Treg memory	Post-HIV vs Post-ART_1y
chr7-28135344-28135983	0.812199765238384	0.0496929918137581	0.035	0.032	1	CD4_Treg_memory	CD4 Treg memory	Post-HIV vs Post-ART_1y
chr10-133240593-133241997	0.812229972906895	-0.18803111229794	0.02	0.025	1	CD4_Treg_memory	CD4 Treg memory	Post-HIV vs Post-ART_1y
chr1-198649635-198650785	0.812273463906875	0.235166472716517	0.03	0.028	1	CD4_Treg_memory	CD4 Treg memory	Post-HIV vs Post-ART_1y
chr21-45073771-45075591	0.812287681292598	0.192407917576563	0.156	0.137	1	CD4_Treg_memory	CD4 Treg memory	Post-HIV vs Post-ART_1y
chr4-1861898-1862928	0.812306772868048	0.443159532755441	0.015	0.011	1	CD4_Treg_memory	CD4 Treg memory	Post-HIV vs Post-ART_1y
chr17-64320316-64321592	0.812307882882548	-0.927733463630342	0.005	0.011	1	CD4_Treg_memory	CD4 Treg memory	Post-HIV vs Post-ART_1y
chr3-187367435-187369392	0.812311072584541	0.192055362049398	0.065	0.056	1	CD4_Treg_memory	CD4 Treg memory	Post-HIV vs Post-ART_1y
chr15-63859869-63860862	0.812363772515532	-0.898738798872461	0.025	0.049	1	CD4_Treg_memory	CD4 Treg memory	Post-HIV vs Post-ART_1y
chr4-109826569-109827061	0.812388719736974	0.0664159562361593	0.015	0.014	1	CD4_Treg_memory	CD4 Treg memory	Post-HIV vs Post-ART_1y
chr16-89837211-89838335	0.812395731860878	-0.167318059781327	0.015	0.014	1	CD4_Treg_memory	CD4 Treg memory	Post-HIV vs Post-ART_1y
chr16-88759157-88759905	0.812395916761412	-0.88205754893691	0.025	0.042	1	CD4_Treg_memory	CD4 Treg memory	Post-HIV vs Post-ART_1y
chr10-5665620-5666999	0.812421075546745	-0.112659195631543	0.055	0.06	1	CD4_Treg_memory	CD4 Treg memory	Post-HIV vs Post-ART_1y
chr15-38557914-38558680	0.81243095194693	0.505381321080212	0.02	0.014	1	CD4_Treg_memory	CD4 Treg memory	Post-HIV vs Post-ART_1y
chr16-29700194-29700885	0.812443407140142	-0.180478105612028	0.04	0.042	1	CD4_Treg_memory	CD4 Treg memory	Post-HIV vs Post-ART_1y
chr5-59187868-59188979	0.81244478033938	0.418802053567888	0.02	0.014	1	CD4_Treg_memory	CD4 Treg memory	Post-HIV vs Post-ART_1y
chrX-52934063-52935653	0.812462530867165	0.0277519556544856	0.186	0.179	1	CD4_Treg_memory	CD4 Treg memory	Post-HIV vs Post-ART_1y
chr17-35467482-35468705	0.812488125554848	-0.187476624782533	0.03	0.035	1	CD4_Treg_memory	CD4 Treg memory	Post-HIV vs Post-ART_1y
chr1-17405817-17406503	0.812495272172661	-0.217939259094324	0.01	0.011	1	CD4_Treg_memory	CD4 Treg memory	Post-HIV vs Post-ART_1y
chr2-231563214-231563720	0.812528988917512	-1.14629430636876	0.005	0.011	1	CD4_Treg_memory	CD4 Treg memory	Post-HIV vs Post-ART_1y
chr14-93959111-93960304	0.812540802791443	-0.0269570682256079	0.166	0.175	1	CD4_Treg_memory	CD4 Treg memory	Post-HIV vs Post-ART_1y
chr12-54992923-54993558	0.812552153257871	0.147879184078089	0.085	0.074	1	CD4_Treg_memory	CD4 Treg memory	Post-HIV vs Post-ART_1y
chr16-47568129-47568719	0.812596913153698	-0.79886662615159	0.015	0.025	1	CD4_Treg_memory	CD4 Treg memory	Post-HIV vs Post-ART_1y
chr22-24607161-24608101	0.812651566180061	-0.0998292348683658	0.02	0.025	1	CD4_Treg_memory	CD4 Treg memory	Post-HIV vs Post-ART_1y
chr19-50728152-50728744	0.812664661538831	-1.59719236437009	0.005	0.014	1	CD4_Treg_memory	CD4 Treg memory	Post-HIV vs Post-ART_1y
chr10-102408669-102409561	0.812671287774648	-0.0945195533137118	0.05	0.049	1	CD4_Treg_memory	CD4 Treg memory	Post-HIV vs Post-ART_1y
chr7-111089831-111090139	0.812732139656343	-0.211738478330237	0.01	0.011	1	CD4_Treg_memory	CD4 Treg memory	Post-HIV vs Post-ART_1y
chr17-27487974-27488605	0.812760099957437	0.207548449839049	0.01	0.007	1	CD4_Treg_memory	CD4 Treg memory	Post-HIV vs Post-ART_1y
chr5-119438307-119439697	0.812767182140823	-0.620590918724798	0.01	0.014	1	CD4_Treg_memory	CD4 Treg memory	Post-HIV vs Post-ART_1y
chr20-23349484-23351620	0.812781322133072	-0.033821770820668	0.402	0.386	1	CD4_Treg_memory	CD4 Treg memory	Post-HIV vs Post-ART_1y
chr19-38851103-38852882	0.812788921730017	-0.0955534520633199	0.221	0.242	1	CD4_Treg_memory	CD4 Treg memory	Post-HIV vs Post-ART_1y
chr3-196639015-196640430	0.812810368057749	-0.437402635215069	0.101	0.126	1	CD4_Treg_memory	CD4 Treg memory	Post-HIV vs Post-ART_1y
chr6-33585164-33586150	0.812839586897144	-0.341921728354064	0.095	0.13	1	CD4_Treg_memory	CD4 Treg memory	Post-HIV vs Post-ART_1y
chr17-50943753-50945109	0.812847130174291	0.0434933828165835	0.085	0.081	1	CD4_Treg_memory	CD4 Treg memory	Post-HIV vs Post-ART_1y
chr9-72362707-72362921	0.812916412306973	0.368718533071242	0.02	0.018	1	CD4_Treg_memory	CD4 Treg memory	Post-HIV vs Post-ART_1y
chr18-79960196-79960470	0.812921905762785	0.387641947836315	0.01	0.007	1	CD4_Treg_memory	CD4 Treg memory	Post-HIV vs Post-ART_1y
chr19-14380473-14382462	0.812922679757195	0.0783780033217873	0.286	0.253	1	CD4_Treg_memory	CD4 Treg memory	Post-HIV vs Post-ART_1y
chr1-111214155-111215123	0.812925962324792	-0.64741216324403	0.02	0.032	1	CD4_Treg_memory	CD4 Treg memory	Post-HIV vs Post-ART_1y
chr9-41358099-41359442	0.812934666466161	-0.0352213962789985	0.04	0.039	1	CD4_Treg_memory	CD4 Treg memory	Post-HIV vs Post-ART_1y
chr14-21734300-21734825	0.812943879803836	0.499274055644924	0.015	0.011	1	CD4_Treg_memory	CD4 Treg memory	Post-HIV vs Post-ART_1y
chr7-1758492-1758867	0.812965460527114	0.241103741015899	0.01	0.007	1	CD4_Treg_memory	CD4 Treg memory	Post-HIV vs Post-ART_1y
chr17-49850574-49852198	0.812968377854824	-0.325575546150746	0.07	0.084	1	CD4_Treg_memory	CD4 Treg memory	Post-HIV vs Post-ART_1y
chr16-4474028-4474853	0.812969077027333	0.00721056112054264	0.141	0.151	1	CD4_Treg_memory	CD4 Treg memory	Post-HIV vs Post-ART_1y
chr2-172101731-172103218	0.813007788916758	-0.234821757272256	0.101	0.112	1	CD4_Treg_memory	CD4 Treg memory	Post-HIV vs Post-ART_1y
chr3-17749160-17750187	0.813028181483182	0.00137821524099424	0.025	0.025	1	CD4_Treg_memory	CD4 Treg memory	Post-HIV vs Post-ART_1y
chr12-89345668-89347171	0.813036494389778	-0.150428511420385	0.045	0.049	1	CD4_Treg_memory	CD4 Treg memory	Post-HIV vs Post-ART_1y
chr20-33731361-33733430	0.813038805958283	0.0172864396642127	0.332	0.337	1	CD4_Treg_memory	CD4 Treg memory	Post-HIV vs Post-ART_1y
chr9-84292974-84293841	0.813066006762749	0.53376645876383	0.01	0.007	1	CD4_Treg_memory	CD4 Treg memory	Post-HIV vs Post-ART_1y
chr17-81916290-81916511	0.813087547757489	1.48254911554671	0.01	0.004	1	CD4_Treg_memory	CD4 Treg memory	Post-HIV vs Post-ART_1y
chr8-103405702-103406790	0.813103684303739	0.00125982504403677	0.025	0.021	1	CD4_Treg_memory	CD4 Treg memory	Post-HIV vs Post-ART_1y
chr12-31636025-31637607	0.813123505253405	-0.10148151644368	0.035	0.042	1	CD4_Treg_memory	CD4 Treg memory	Post-HIV vs Post-ART_1y
chr12-112980633-112981067	0.813130505425655	0.0834998884345963	0.045	0.042	1	CD4_Treg_memory	CD4 Treg memory	Post-HIV vs Post-ART_1y
chr6-106163029-106164984	0.813135573610579	-0.157999968012358	0.116	0.137	1	CD4_Treg_memory	CD4 Treg memory	Post-HIV vs Post-ART_1y
chr19-47309354-47310014	0.813140119154096	-0.0938842708735566	0.01	0.011	1	CD4_Treg_memory	CD4 Treg memory	Post-HIV vs Post-ART_1y
chr9-131728193-131729735	0.813140394432525	-0.101087916029275	0.141	0.144	1	CD4_Treg_memory	CD4 Treg memory	Post-HIV vs Post-ART_1y
chr3-196693949-196694596	0.813140992235387	-0.0760257413941434	0.015	0.018	1	CD4_Treg_memory	CD4 Treg memory	Post-HIV vs Post-ART_1y
chr13-110712062-110716111	0.813143478007773	0.0323848279669534	0.668	0.695	1	CD4_Treg_memory	CD4 Treg memory	Post-HIV vs Post-ART_1y
chrX-118603562-118604281	0.813145430491805	-0.489615073576676	0.015	0.021	1	CD4_Treg_memory	CD4 Treg memory	Post-HIV vs Post-ART_1y
chr16-18803860-18804361	0.813149705637733	-0.29259222009975	0.01	0.011	1	CD4_Treg_memory	CD4 Treg memory	Post-HIV vs Post-ART_1y
chr12-111326343-111326718	0.813152286194923	-0.896887388055174	0.005	0.011	1	CD4_Treg_memory	CD4 Treg memory	Post-HIV vs Post-ART_1y
chr13-26185736-26187273	0.813174382964468	-0.0860441038585831	0.206	0.211	1	CD4_Treg_memory	CD4 Treg memory	Post-HIV vs Post-ART_1y
chr19-58513325-58514481	0.813175029543937	-0.202034919301611	0.141	0.165	1	CD4_Treg_memory	CD4 Treg memory	Post-HIV vs Post-ART_1y
chr16-58004936-58005510	0.81324990718929	0.00581702162553643	0.01	0.011	1	CD4_Treg_memory	CD4 Treg memory	Post-HIV vs Post-ART_1y
chr2-32009165-32011847	0.813262196104654	0.113002066436618	0.186	0.168	1	CD4_Treg_memory	CD4 Treg memory	Post-HIV vs Post-ART_1y
chr7-131188255-131189411	0.81341141627974	-0.0828064298515037	0.151	0.151	1	CD4_Treg_memory	CD4 Treg memory	Post-HIV vs Post-ART_1y
chr6-117449635-117450152	0.81342979417311	-0.864333186628682	0.01	0.018	1	CD4_Treg_memory	CD4 Treg memory	Post-HIV vs Post-ART_1y
chr1-160544540-160545044	0.813441076091543	-0.476285803683244	0.03	0.042	1	CD4_Treg_memory	CD4 Treg memory	Post-HIV vs Post-ART_1y
chr17-64492564-64492803	0.813449685849289	-0.305373266443679	0.04	0.049	1	CD4_Treg_memory	CD4 Treg memory	Post-HIV vs Post-ART_1y
chr11-67628922-67631030	0.813470038269009	-0.0329406356008246	0.402	0.439	1	CD4_Treg_memory	CD4 Treg memory	Post-HIV vs Post-ART_1y
chr10-109978084-109978878	0.813501993423607	0.343193565177286	0.015	0.011	1	CD4_Treg_memory	CD4 Treg memory	Post-HIV vs Post-ART_1y
chr2-208064129-208065042	0.813515230110003	1.48452794764369	0.01	0.004	1	CD4_Treg_memory	CD4 Treg memory	Post-HIV vs Post-ART_1y
chr10-470019-471056	0.813543861306121	0.084008369777846	0.02	0.021	1	CD4_Treg_memory	CD4 Treg memory	Post-HIV vs Post-ART_1y
chr19-29276643-29277515	0.813558092628224	-0.0610054211975419	0.05	0.053	1	CD4_Treg_memory	CD4 Treg memory	Post-HIV vs Post-ART_1y
chr17-10696576-10698573	0.81358593626424	0.0916390036015521	0.226	0.214	1	CD4_Treg_memory	CD4 Treg memory	Post-HIV vs Post-ART_1y
chr2-68739560-68740067	0.813594458717063	-0.102235038921099	0.015	0.014	1	CD4_Treg_memory	CD4 Treg memory	Post-HIV vs Post-ART_1y
chr1-17206768-17208426	0.81361319558534	-0.668121563588485	0.01	0.014	1	CD4_Treg_memory	CD4 Treg memory	Post-HIV vs Post-ART_1y
chr8-70632965-70633690	0.813638138949205	-1.34429243762687	0.005	0.014	1	CD4_Treg_memory	CD4 Treg memory	Post-HIV vs Post-ART_1y
chr2-74966687-74967286	0.813649398899188	0.966098637431124	0.015	0.007	1	CD4_Treg_memory	CD4 Treg memory	Post-HIV vs Post-ART_1y
chr1-26305496-26307823	0.813655719805844	-0.129340262906924	0.246	0.256	1	CD4_Treg_memory	CD4 Treg memory	Post-HIV vs Post-ART_1y
chr13-73984601-73986126	0.813678345838664	-0.240988962416639	0.015	0.014	1	CD4_Treg_memory	CD4 Treg memory	Post-HIV vs Post-ART_1y
chr17-6472585-6473495	0.813690600552719	0.212557213921396	0.025	0.021	1	CD4_Treg_memory	CD4 Treg memory	Post-HIV vs Post-ART_1y
chr1-154760219-154760937	0.813723272177107	-0.732376862015598	0.045	0.067	1	CD4_Treg_memory	CD4 Treg memory	Post-HIV vs Post-ART_1y
chr17-41737431-41738830	0.813724806671736	-0.0733377578566028	0.07	0.07	1	CD4_Treg_memory	CD4 Treg memory	Post-HIV vs Post-ART_1y
chr5-50774576-50775457	0.813726256541298	0.541588253396756	0.01	0.007	1	CD4_Treg_memory	CD4 Treg memory	Post-HIV vs Post-ART_1y
chr9-34603185-34604028	0.813744947147032	-0.204648785562817	0.02	0.021	1	CD4_Treg_memory	CD4 Treg memory	Post-HIV vs Post-ART_1y
chr12-122227034-122227886	0.813750889348065	-0.111685450960719	0.05	0.056	1	CD4_Treg_memory	CD4 Treg memory	Post-HIV vs Post-ART_1y
chr1-235312757-235313599	0.813783103133732	0.0313899722398223	0.015	0.014	1	CD4_Treg_memory	CD4 Treg memory	Post-HIV vs Post-ART_1y
chr4-80183426-80185142	0.813818426365911	0.0582159594936832	0.266	0.249	1	CD4_Treg_memory	CD4 Treg memory	Post-HIV vs Post-ART_1y
chr19-38226060-38226523	0.813831625751152	0.00807638986756576	0.04	0.039	1	CD4_Treg_memory	CD4 Treg memory	Post-HIV vs Post-ART_1y
chr9-125172261-125172783	0.813852174730304	0.368843443615924	0.01	0.007	1	CD4_Treg_memory	CD4 Treg memory	Post-HIV vs Post-ART_1y
chr1-35637375-35637663	0.813868784896766	-0.755309181004062	0.01	0.018	1	CD4_Treg_memory	CD4 Treg memory	Post-HIV vs Post-ART_1y
chr1-26190136-26190853	0.813887461709524	0.414033066689119	0.01	0.007	1	CD4_Treg_memory	CD4 Treg memory	Post-HIV vs Post-ART_1y
chr22-36781614-36782566	0.813890438417781	0.268507523597581	0.09	0.077	1	CD4_Treg_memory	CD4 Treg memory	Post-HIV vs Post-ART_1y
chr8-37802103-37802510	0.813896011428159	-0.177460897462289	0.01	0.011	1	CD4_Treg_memory	CD4 Treg memory	Post-HIV vs Post-ART_1y
chr12-131800527-131801002	0.813913023876651	-0.864788876446407	0.005	0.011	1	CD4_Treg_memory	CD4 Treg memory	Post-HIV vs Post-ART_1y
chr7-101410936-101412072	0.813913493967073	0.577389773378191	0.015	0.011	1	CD4_Treg_memory	CD4 Treg memory	Post-HIV vs Post-ART_1y
chr9-33166332-33168500	0.813951167071274	0.013444661327208	0.382	0.379	1	CD4_Treg_memory	CD4 Treg memory	Post-HIV vs Post-ART_1y
chr5-157592313-157593344	0.813958988021638	0.647588167649722	0.015	0.011	1	CD4_Treg_memory	CD4 Treg memory	Post-HIV vs Post-ART_1y
chr7-92244787-92246999	0.813968040063416	0.0142877033309929	0.196	0.189	1	CD4_Treg_memory	CD4 Treg memory	Post-HIV vs Post-ART_1y
chr19-49817239-49819125	0.813971683454786	-0.0115252067832474	0.357	0.365	1	CD4_Treg_memory	CD4 Treg memory	Post-HIV vs Post-ART_1y
chr8-117861923-117862375	0.813983007000047	0.0276479892979018	0.015	0.014	1	CD4_Treg_memory	CD4 Treg memory	Post-HIV vs Post-ART_1y
chr9-96022559-96023033	0.814005603787977	-0.535533386177455	0.01	0.018	1	CD4_Treg_memory	CD4 Treg memory	Post-HIV vs Post-ART_1y
chr18-3245694-3246370	0.814014550986004	-0.375475441444288	0.05	0.063	1	CD4_Treg_memory	CD4 Treg memory	Post-HIV vs Post-ART_1y
chr16-46836468-46837670	0.814020998640319	0.241050503722555	0.015	0.011	1	CD4_Treg_memory	CD4 Treg memory	Post-HIV vs Post-ART_1y
chr10-14556059-14556912	0.81403601995698	-0.259804039934904	0.045	0.056	1	CD4_Treg_memory	CD4 Treg memory	Post-HIV vs Post-ART_1y
chr10-71795126-71795529	0.814057854361091	-1.22511639115696	0.005	0.011	1	CD4_Treg_memory	CD4 Treg memory	Post-HIV vs Post-ART_1y
chr6-10746931-10748435	0.814075744286396	-0.0705458793699101	0.317	0.305	1	CD4_Treg_memory	CD4 Treg memory	Post-HIV vs Post-ART_1y
chr12-96258016-96258805	0.814078565808914	0.66716524360612	0.015	0.011	1	CD4_Treg_memory	CD4 Treg memory	Post-HIV vs Post-ART_1y
chr1-2466942-2468357	0.81408135427448	-0.612416710748892	0.03	0.042	1	CD4_Treg_memory	CD4 Treg memory	Post-HIV vs Post-ART_1y
chr12-120231269-120231934	0.814092965029526	-0.577565807900287	0.03	0.042	1	CD4_Treg_memory	CD4 Treg memory	Post-HIV vs Post-ART_1y
chr19-43470152-43470655	0.814103621494378	-1.16176673166182	0.005	0.011	1	CD4_Treg_memory	CD4 Treg memory	Post-HIV vs Post-ART_1y
chr3-188914443-188915402	0.814114355890583	0.6896645644451	0.01	0.007	1	CD4_Treg_memory	CD4 Treg memory	Post-HIV vs Post-ART_1y
chr12-124636076-124636594	0.814167297986943	-0.066304340013605	0.02	0.021	1	CD4_Treg_memory	CD4 Treg memory	Post-HIV vs Post-ART_1y
chr1-154342179-154343668	0.814179418707225	-0.159318503065164	0.075	0.091	1	CD4_Treg_memory	CD4 Treg memory	Post-HIV vs Post-ART_1y
chr7-99616064-99617556	0.81418626782377	0.0400409484882696	0.176	0.172	1	CD4_Treg_memory	CD4 Treg memory	Post-HIV vs Post-ART_1y
chr20-18566650-18567941	0.814204495871664	-0.246410172143874	0.171	0.196	1	CD4_Treg_memory	CD4 Treg memory	Post-HIV vs Post-ART_1y
chr19-42179304-42179573	0.814235923149354	-1.16863244153214	0.005	0.011	1	CD4_Treg_memory	CD4 Treg memory	Post-HIV vs Post-ART_1y
chr6-3742194-3743346	0.814245394759188	-0.0778859425314848	0.09	0.091	1	CD4_Treg_memory	CD4 Treg memory	Post-HIV vs Post-ART_1y
chr4-39045661-39046560	0.814251446528754	0.054038309677737	0.03	0.028	1	CD4_Treg_memory	CD4 Treg memory	Post-HIV vs Post-ART_1y
chr16-67520747-67521812	0.81426041546772	-0.180364653906386	0.216	0.249	1	CD4_Treg_memory	CD4 Treg memory	Post-HIV vs Post-ART_1y
chr15-78061826-78062346	0.814288602204261	-0.399984741102513	0.025	0.028	1	CD4_Treg_memory	CD4 Treg memory	Post-HIV vs Post-ART_1y
chr19-4368628-4370296	0.814292022196992	-0.321575737757947	0.161	0.182	1	CD4_Treg_memory	CD4 Treg memory	Post-HIV vs Post-ART_1y
chr19-46264933-46265600	0.814310223832362	-0.117849871546279	0.025	0.032	1	CD4_Treg_memory	CD4 Treg memory	Post-HIV vs Post-ART_1y
chr3-49539321-49540699	0.81433486693771	0.0047393845919288	0.211	0.207	1	CD4_Treg_memory	CD4 Treg memory	Post-HIV vs Post-ART_1y
chr13-50915648-50915853	0.814377448922589	-0.731495717617384	0.005	0.011	1	CD4_Treg_memory	CD4 Treg memory	Post-HIV vs Post-ART_1y
chr2-98487579-98488267	0.814401078222157	-0.329847970278744	0.02	0.025	1	CD4_Treg_memory	CD4 Treg memory	Post-HIV vs Post-ART_1y
chr19-47813229-47814108	0.814431131545456	0.609884170397297	0.01	0.007	1	CD4_Treg_memory	CD4 Treg memory	Post-HIV vs Post-ART_1y
chr2-110852118-110853123	0.814435452932842	-0.682426181481591	0.02	0.035	1	CD4_Treg_memory	CD4 Treg memory	Post-HIV vs Post-ART_1y
chr3-18678929-18679744	0.814471839185626	0.16321282585243	0.015	0.014	1	CD4_Treg_memory	CD4 Treg memory	Post-HIV vs Post-ART_1y
chr1-212995189-212995835	0.814477329556999	0.0924138903624829	0.015	0.011	1	CD4_Treg_memory	CD4 Treg memory	Post-HIV vs Post-ART_1y
chr16-29317386-29319079	0.814477637723274	-0.720122935379936	0.01	0.014	1	CD4_Treg_memory	CD4 Treg memory	Post-HIV vs Post-ART_1y
chrX-41118150-41118420	0.814509277122741	0.429610816150615	0.01	0.007	1	CD4_Treg_memory	CD4 Treg memory	Post-HIV vs Post-ART_1y
chr2-43168216-43171011	0.81451603372024	-0.106208087103758	0.06	0.074	1	CD4_Treg_memory	CD4 Treg memory	Post-HIV vs Post-ART_1y
chr10-97072506-97073233	0.814551421399169	0.217858838076397	0.02	0.018	1	CD4_Treg_memory	CD4 Treg memory	Post-HIV vs Post-ART_1y
chr12-13165217-13166118	0.814558993100912	-0.338035261836803	0.01	0.011	1	CD4_Treg_memory	CD4 Treg memory	Post-HIV vs Post-ART_1y
chr19-18788797-18789071	0.814597662926941	-1.19265107048231	0.005	0.011	1	CD4_Treg_memory	CD4 Treg memory	Post-HIV vs Post-ART_1y
chr13-99380517-99381401	0.814599378428441	-0.370250514822077	0.025	0.039	1	CD4_Treg_memory	CD4 Treg memory	Post-HIV vs Post-ART_1y
chr6-158868908-158870599	0.814604958084548	-0.0669334203942119	0.543	0.544	1	CD4_Treg_memory	CD4 Treg memory	Post-HIV vs Post-ART_1y
chr17-78131401-78132671	0.814612524890381	-0.138240873004093	0.101	0.116	1	CD4_Treg_memory	CD4 Treg memory	Post-HIV vs Post-ART_1y
chr1-167090044-167091073	0.814633147382049	-0.33911854435784	0.025	0.025	1	CD4_Treg_memory	CD4 Treg memory	Post-HIV vs Post-ART_1y
chr4-101370882-101371193	0.814633169983981	0.582005152214986	0.01	0.007	1	CD4_Treg_memory	CD4 Treg memory	Post-HIV vs Post-ART_1y
chr2-213132620-213132878	0.81464225103207	0.369671049783947	0.03	0.021	1	CD4_Treg_memory	CD4 Treg memory	Post-HIV vs Post-ART_1y
chr6-15254044-15254785	0.814690361621285	-0.884525425097266	0.005	0.011	1	CD4_Treg_memory	CD4 Treg memory	Post-HIV vs Post-ART_1y
chr6-150015022-150015638	0.814744157497092	-0.427608798195801	0.01	0.014	1	CD4_Treg_memory	CD4 Treg memory	Post-HIV vs Post-ART_1y
chr3-49905755-49906606	0.814806809553277	0.155921724964998	0.03	0.028	1	CD4_Treg_memory	CD4 Treg memory	Post-HIV vs Post-ART_1y
chr12-108561921-108562963	0.814851469395736	-0.0319642814140174	0.302	0.323	1	CD4_Treg_memory	CD4 Treg memory	Post-HIV vs Post-ART_1y
chr1-155052884-155053259	0.814855675442991	0.28395436335092	0.02	0.014	1	CD4_Treg_memory	CD4 Treg memory	Post-HIV vs Post-ART_1y
chrX-19797315-19797647	0.814861103901398	-1.00251410721185	0.005	0.011	1	CD4_Treg_memory	CD4 Treg memory	Post-HIV vs Post-ART_1y
chr9-126228515-126229216	0.814862414710123	0.249875421634408	0.035	0.028	1	CD4_Treg_memory	CD4 Treg memory	Post-HIV vs Post-ART_1y
chr1-6439966-6441016	0.814913679371452	-0.0323076115783736	0.075	0.077	1	CD4_Treg_memory	CD4 Treg memory	Post-HIV vs Post-ART_1y
chr5-64784054-64784771	0.814924242628021	-0.0185865928777367	0.02	0.025	1	CD4_Treg_memory	CD4 Treg memory	Post-HIV vs Post-ART_1y
chr2-10034124-10034693	0.814928262457788	-0.00296828906990765	0.01	0.011	1	CD4_Treg_memory	CD4 Treg memory	Post-HIV vs Post-ART_1y
chr17-50160787-50161989	0.814946046238437	-0.0603911425048322	0.156	0.158	1	CD4_Treg_memory	CD4 Treg memory	Post-HIV vs Post-ART_1y
chr6-20201593-20202242	0.81494630367787	0.565056136444471	0.03	0.021	1	CD4_Treg_memory	CD4 Treg memory	Post-HIV vs Post-ART_1y
chr2-233331156-233332085	0.814946335631476	-0.230604996903472	0.101	0.123	1	CD4_Treg_memory	CD4 Treg memory	Post-HIV vs Post-ART_1y
chr6-25881674-25882555	0.814975349565212	1.01610559747751	0.015	0.007	1	CD4_Treg_memory	CD4 Treg memory	Post-HIV vs Post-ART_1y
chr12-14981831-14983305	0.814978441775702	0.419336463945394	0.015	0.011	1	CD4_Treg_memory	CD4 Treg memory	Post-HIV vs Post-ART_1y
chrX-135031723-135033075	0.814985956657794	0.0665340093786524	0.06	0.056	1	CD4_Treg_memory	CD4 Treg memory	Post-HIV vs Post-ART_1y
chr12-6426615-6427625	0.814989510098549	-0.344840038774171	0.045	0.056	1	CD4_Treg_memory	CD4 Treg memory	Post-HIV vs Post-ART_1y
chr12-54603003-54603604	0.815060544151012	0.270880433897766	0.025	0.021	1	CD4_Treg_memory	CD4 Treg memory	Post-HIV vs Post-ART_1y
chr1-111511417-111511742	0.815075778113649	-0.192075028441833	0.015	0.018	1	CD4_Treg_memory	CD4 Treg memory	Post-HIV vs Post-ART_1y
chr12-219590-220392	0.815083417857276	0.0962787858753247	0.015	0.014	1	CD4_Treg_memory	CD4 Treg memory	Post-HIV vs Post-ART_1y
chr15-70492072-70493374	0.815084200763421	-0.252665003558243	0.07	0.084	1	CD4_Treg_memory	CD4 Treg memory	Post-HIV vs Post-ART_1y
chr14-92780250-92781102	0.815150023857158	0.637699909006781	0.01	0.007	1	CD4_Treg_memory	CD4 Treg memory	Post-HIV vs Post-ART_1y
chr1-17419535-17420203	0.815168084054325	-0.240104283675057	0.04	0.046	1	CD4_Treg_memory	CD4 Treg memory	Post-HIV vs Post-ART_1y
chr1-147928018-147928791	0.815184681679796	-0.0987278531301297	0.131	0.13	1	CD4_Treg_memory	CD4 Treg memory	Post-HIV vs Post-ART_1y
chr11-10797373-10797930	0.815196766722076	-0.14711367255911	0.01	0.014	1	CD4_Treg_memory	CD4 Treg memory	Post-HIV vs Post-ART_1y
chr6-37039231-37040256	0.81522413412302	0.535219007971635	0.01	0.007	1	CD4_Treg_memory	CD4 Treg memory	Post-HIV vs Post-ART_1y
chr18-45686547-45687998	0.815236192185015	-0.181213925053762	0.126	0.137	1	CD4_Treg_memory	CD4 Treg memory	Post-HIV vs Post-ART_1y
chr19-8609044-8609971	0.815240825417102	0.0673263439285412	0.01	0.011	1	CD4_Treg_memory	CD4 Treg memory	Post-HIV vs Post-ART_1y
chr6-26122519-26124736	0.815245262345628	-0.21821413944647	0.377	0.418	1	CD4_Treg_memory	CD4 Treg memory	Post-HIV vs Post-ART_1y
chr1-235923347-235924112	0.815307441783735	0.688220587279403	0.01	0.007	1	CD4_Treg_memory	CD4 Treg memory	Post-HIV vs Post-ART_1y
chr10-89301175-89302990	0.815314996397114	0.0250172594337243	0.05	0.056	1	CD4_Treg_memory	CD4 Treg memory	Post-HIV vs Post-ART_1y
chr16-71467445-71468136	0.815335798897484	0.326077701456643	0.02	0.018	1	CD4_Treg_memory	CD4 Treg memory	Post-HIV vs Post-ART_1y
chr3-42761643-42762619	0.81535051198051	0.186791055835291	0.015	0.014	1	CD4_Treg_memory	CD4 Treg memory	Post-HIV vs Post-ART_1y
chr1-160428641-160430187	0.815390034657228	-0.257792862933081	0.025	0.028	1	CD4_Treg_memory	CD4 Treg memory	Post-HIV vs Post-ART_1y
chr1-43930606-43931222	0.815396153807002	-0.0727928663746353	0.015	0.018	1	CD4_Treg_memory	CD4 Treg memory	Post-HIV vs Post-ART_1y
chr11-128513936-128514271	0.815417176018795	-0.140860675515792	0.01	0.011	1	CD4_Treg_memory	CD4 Treg memory	Post-HIV vs Post-ART_1y
chr22-30325873-30327407	0.815433128450231	-0.0212574171169981	0.362	0.372	1	CD4_Treg_memory	CD4 Treg memory	Post-HIV vs Post-ART_1y
chr19-2774181-2774592	0.815454097566668	0.0532953761214481	0.01	0.011	1	CD4_Treg_memory	CD4 Treg memory	Post-HIV vs Post-ART_1y
chr11-72589769-72590609	0.815459809894498	-0.310716189680893	0.01	0.011	1	CD4_Treg_memory	CD4 Treg memory	Post-HIV vs Post-ART_1y
chr12-4117340-4119543	0.815470875845537	0.162191939160093	0.065	0.056	1	CD4_Treg_memory	CD4 Treg memory	Post-HIV vs Post-ART_1y
chr5-142432201-142433371	0.815505537962352	-0.594021242536193	0.015	0.021	1	CD4_Treg_memory	CD4 Treg memory	Post-HIV vs Post-ART_1y
chr5-66307506-66307996	0.815533709259827	0.445514418254554	0.01	0.007	1	CD4_Treg_memory	CD4 Treg memory	Post-HIV vs Post-ART_1y
chr10-63866063-63867136	0.815543542188927	0.184285473057732	0.015	0.014	1	CD4_Treg_memory	CD4 Treg memory	Post-HIV vs Post-ART_1y
chr7-100118806-100120573	0.815567513260207	-0.23127633960886	0.286	0.33	1	CD4_Treg_memory	CD4 Treg memory	Post-HIV vs Post-ART_1y
chr11-95688036-95689297	0.815573148134452	-0.0339915612265103	0.07	0.07	1	CD4_Treg_memory	CD4 Treg memory	Post-HIV vs Post-ART_1y
chrX-53223933-53225784	0.815573751993469	0.0613573995580239	0.146	0.14	1	CD4_Treg_memory	CD4 Treg memory	Post-HIV vs Post-ART_1y
chr9-129422275-129423537	0.815580879245895	-0.528111155014692	0.01	0.014	1	CD4_Treg_memory	CD4 Treg memory	Post-HIV vs Post-ART_1y
chr18-58657194-58658865	0.815670060761719	0.388355850748076	0.101	0.077	1	CD4_Treg_memory	CD4 Treg memory	Post-HIV vs Post-ART_1y
chr10-15195391-15196500	0.815678723118258	-0.219210330535085	0.02	0.021	1	CD4_Treg_memory	CD4 Treg memory	Post-HIV vs Post-ART_1y
chr6-2846142-2846986	0.815784192703684	-0.0141243243475297	0.085	0.084	1	CD4_Treg_memory	CD4 Treg memory	Post-HIV vs Post-ART_1y
chr15-85485805-85486294	0.815788146284616	-0.458293788948676	0.025	0.035	1	CD4_Treg_memory	CD4 Treg memory	Post-HIV vs Post-ART_1y
chr19-7828963-7830527	0.815793152322929	0.0640687666847887	0.457	0.453	1	CD4_Treg_memory	CD4 Treg memory	Post-HIV vs Post-ART_1y
chr4-77893151-77893854	0.815825168992584	1.65514168564323	0.01	0.004	1	CD4_Treg_memory	CD4 Treg memory	Post-HIV vs Post-ART_1y
chr16-4717192-4717837	0.815847566138807	-0.343179976160082	0.01	0.014	1	CD4_Treg_memory	CD4 Treg memory	Post-HIV vs Post-ART_1y
chr17-47098619-47099166	0.815848014252325	-0.705708854625727	0.01	0.014	1	CD4_Treg_memory	CD4 Treg memory	Post-HIV vs Post-ART_1y
chr14-105086570-105087870	0.815859772002256	-0.0312054696230035	0.09	0.095	1	CD4_Treg_memory	CD4 Treg memory	Post-HIV vs Post-ART_1y
chr3-187748014-187748292	0.815862504113633	-0.166176035763394	0.04	0.046	1	CD4_Treg_memory	CD4 Treg memory	Post-HIV vs Post-ART_1y
chr11-117195046-117195597	0.815863271133431	-0.98951900180769	0.005	0.011	1	CD4_Treg_memory	CD4 Treg memory	Post-HIV vs Post-ART_1y
chr13-24625364-24626837	0.815863926624765	-0.198533359165327	0.04	0.042	1	CD4_Treg_memory	CD4 Treg memory	Post-HIV vs Post-ART_1y
chr22-23178465-23178747	0.815879479003587	-0.219529795631182	0.05	0.056	1	CD4_Treg_memory	CD4 Treg memory	Post-HIV vs Post-ART_1y
chr7-45001090-45001599	0.815884549157535	-0.0534121657516211	0.035	0.035	1	CD4_Treg_memory	CD4 Treg memory	Post-HIV vs Post-ART_1y
chr3-114296603-114297116	0.815896048047956	-0.0409248612498643	0.02	0.021	1	CD4_Treg_memory	CD4 Treg memory	Post-HIV vs Post-ART_1y
chr1-198655396-198655878	0.815909086885621	-0.420293309084129	0.01	0.014	1	CD4_Treg_memory	CD4 Treg memory	Post-HIV vs Post-ART_1y
chr19-56594703-56596081	0.815970554726573	0.240496127911798	0.08	0.06	1	CD4_Treg_memory	CD4 Treg memory	Post-HIV vs Post-ART_1y
chr1-205286453-205286915	0.816039649000448	0.19257455048794	0.03	0.025	1	CD4_Treg_memory	CD4 Treg memory	Post-HIV vs Post-ART_1y
chr12-34122927-34123378	0.816078732862884	-0.248450268427793	0.015	0.018	1	CD4_Treg_memory	CD4 Treg memory	Post-HIV vs Post-ART_1y
chr19-13149724-13150520	0.816082424588656	0.0420782769502024	0.211	0.204	1	CD4_Treg_memory	CD4 Treg memory	Post-HIV vs Post-ART_1y
chr12-54052570-54054432	0.816102164737921	0.0793426438454565	0.02	0.021	1	CD4_Treg_memory	CD4 Treg memory	Post-HIV vs Post-ART_1y
chr1-234325823-234326977	0.816165931984215	-0.0179207973188364	0.07	0.07	1	CD4_Treg_memory	CD4 Treg memory	Post-HIV vs Post-ART_1y
chr9-69758860-69760464	0.816178080665384	0.000105986300283467	0.201	0.211	1	CD4_Treg_memory	CD4 Treg memory	Post-HIV vs Post-ART_1y
chr12-47903821-47905706	0.81619486205153	-0.0704621325490236	0.151	0.158	1	CD4_Treg_memory	CD4 Treg memory	Post-HIV vs Post-ART_1y
chr17-76727716-76728422	0.816201120815091	0.163190710989047	0.045	0.039	1	CD4_Treg_memory	CD4 Treg memory	Post-HIV vs Post-ART_1y
chr3-126083381-126084507	0.816238196171995	-0.214050185514014	0.201	0.214	1	CD4_Treg_memory	CD4 Treg memory	Post-HIV vs Post-ART_1y
chr1-167058850-167059661	0.816267557533776	-0.317817294305672	0.03	0.032	1	CD4_Treg_memory	CD4 Treg memory	Post-HIV vs Post-ART_1y
chr17-78127041-78127508	0.816281327388737	0.000545896329549489	0.065	0.063	1	CD4_Treg_memory	CD4 Treg memory	Post-HIV vs Post-ART_1y
chr3-187776935-187778003	0.816298462886095	-0.00271101089261094	0.015	0.018	1	CD4_Treg_memory	CD4 Treg memory	Post-HIV vs Post-ART_1y
chr5-42994438-42995191	0.816305803330175	-0.0487062843926231	0.121	0.13	1	CD4_Treg_memory	CD4 Treg memory	Post-HIV vs Post-ART_1y
chr9-137646868-137648069	0.816313565308343	-0.708114465596674	0.005	0.011	1	CD4_Treg_memory	CD4 Treg memory	Post-HIV vs Post-ART_1y
chr2-121974668-121975775	0.81634630613356	-0.0951779122206644	0.015	0.018	1	CD4_Treg_memory	CD4 Treg memory	Post-HIV vs Post-ART_1y
chr11-66495091-66495863	0.816349825043391	0.156338714115351	0.01	0.007	1	CD4_Treg_memory	CD4 Treg memory	Post-HIV vs Post-ART_1y
chr1-113783135-113784662	0.81639156763754	-0.257746118196434	0.116	0.13	1	CD4_Treg_memory	CD4 Treg memory	Post-HIV vs Post-ART_1y
chr3-197749020-197751648	0.8163965883441	0.0934205933656818	0.307	0.291	1	CD4_Treg_memory	CD4 Treg memory	Post-HIV vs Post-ART_1y
chr4-129092744-129093984	0.816401526727506	-0.2246611517051	0.271	0.305	1	CD4_Treg_memory	CD4 Treg memory	Post-HIV vs Post-ART_1y
chr8-131903391-131905193	0.816402173600198	-0.0249953068904627	0.156	0.151	1	CD4_Treg_memory	CD4 Treg memory	Post-HIV vs Post-ART_1y
chr14-57268012-57269994	0.816402720221249	-0.0935740618284338	0.251	0.27	1	CD4_Treg_memory	CD4 Treg memory	Post-HIV vs Post-ART_1y
chr17-30339782-30340523	0.816424438760467	0.376307149310115	0.03	0.021	1	CD4_Treg_memory	CD4 Treg memory	Post-HIV vs Post-ART_1y
chr1-89200418-89201535	0.816432204619072	0.282004142409049	0.05	0.042	1	CD4_Treg_memory	CD4 Treg memory	Post-HIV vs Post-ART_1y
chrX-9313039-9313786	0.816442804330717	0.26160388944154	0.03	0.025	1	CD4_Treg_memory	CD4 Treg memory	Post-HIV vs Post-ART_1y
chr12-124868662-124869785	0.816507798614397	1.10742679647366	0.01	0.004	1	CD4_Treg_memory	CD4 Treg memory	Post-HIV vs Post-ART_1y
chr19-14521953-14522818	0.816522616413852	0.0144955621770069	0.131	0.137	1	CD4_Treg_memory	CD4 Treg memory	Post-HIV vs Post-ART_1y
chr4-173167905-173170275	0.816526993156021	0.157812033401366	0.136	0.119	1	CD4_Treg_memory	CD4 Treg memory	Post-HIV vs Post-ART_1y
chr12-61870699-61871740	0.816541226600168	0.313777267709188	0.01	0.007	1	CD4_Treg_memory	CD4 Treg memory	Post-HIV vs Post-ART_1y
chr13-78602234-78603807	0.816559293563892	0.159171878668157	0.035	0.028	1	CD4_Treg_memory	CD4 Treg memory	Post-HIV vs Post-ART_1y
chr4-7101765-7103982	0.81656206569266	-0.207514055634501	0.126	0.137	1	CD4_Treg_memory	CD4 Treg memory	Post-HIV vs Post-ART_1y
chr12-122031258-122031931	0.816567045308125	0.506755592106797	0.01	0.007	1	CD4_Treg_memory	CD4 Treg memory	Post-HIV vs Post-ART_1y
chr11-118263536-118264606	0.816573925986277	-1.9855673021076	0.005	0.018	1	CD4_Treg_memory	CD4 Treg memory	Post-HIV vs Post-ART_1y
chr9-95426126-95427171	0.816575654052458	0.574530864264625	0.01	0.007	1	CD4_Treg_memory	CD4 Treg memory	Post-HIV vs Post-ART_1y
chr1-182889457-182890371	0.816580580729582	-0.0244360853383974	0.015	0.014	1	CD4_Treg_memory	CD4 Treg memory	Post-HIV vs Post-ART_1y
chr19-42069518-42070346	0.816584223310412	-0.811246848566456	0.005	0.011	1	CD4_Treg_memory	CD4 Treg memory	Post-HIV vs Post-ART_1y
chr10-14971575-14972223	0.816611610530297	-0.0477837459357158	0.02	0.021	1	CD4_Treg_memory	CD4 Treg memory	Post-HIV vs Post-ART_1y
chr17-2024680-2025657	0.816614657751148	0.0742483453574052	0.07	0.067	1	CD4_Treg_memory	CD4 Treg memory	Post-HIV vs Post-ART_1y
chr9-127586000-127587085	0.816623521653275	-0.471581165273526	0.015	0.018	1	CD4_Treg_memory	CD4 Treg memory	Post-HIV vs Post-ART_1y
chr19-54361492-54363030	0.816659736957129	0.469717440265688	0.02	0.014	1	CD4_Treg_memory	CD4 Treg memory	Post-HIV vs Post-ART_1y
chr1-153260438-153261908	0.816673774154766	0.0336739108586435	0.025	0.025	1	CD4_Treg_memory	CD4 Treg memory	Post-HIV vs Post-ART_1y
chr16-57123492-57124268	0.816720720302961	0.520995340070391	0.015	0.011	1	CD4_Treg_memory	CD4 Treg memory	Post-HIV vs Post-ART_1y
chr10-101889272-101889959	0.816738727341332	-0.506964049408116	0.015	0.021	1	CD4_Treg_memory	CD4 Treg memory	Post-HIV vs Post-ART_1y
chr16-27456771-27457454	0.816739772044678	0.0982647155852114	0.04	0.042	1	CD4_Treg_memory	CD4 Treg memory	Post-HIV vs Post-ART_1y
chr13-21110452-21111128	0.816741479970814	-0.0565076392807571	0.02	0.021	1	CD4_Treg_memory	CD4 Treg memory	Post-HIV vs Post-ART_1y
chr13-95191736-95192212	0.816788055656234	0.0704408698532184	0.015	0.014	1	CD4_Treg_memory	CD4 Treg memory	Post-HIV vs Post-ART_1y
chr16-31063502-31064971	0.816797849417975	-0.0132652558469113	0.01	0.011	1	CD4_Treg_memory	CD4 Treg memory	Post-HIV vs Post-ART_1y
chr8-56999181-56999933	0.816808762918756	0.326427258832175	0.01	0.007	1	CD4_Treg_memory	CD4 Treg memory	Post-HIV vs Post-ART_1y
chr9-92956894-92957523	0.816821275367067	0.112106916993801	0.045	0.035	1	CD4_Treg_memory	CD4 Treg memory	Post-HIV vs Post-ART_1y
chr18-25349148-25350042	0.816850858669997	0.525391029925694	0.01	0.007	1	CD4_Treg_memory	CD4 Treg memory	Post-HIV vs Post-ART_1y
chr3-71441269-71441514	0.816861113160135	0.512807852125471	0.01	0.007	1	CD4_Treg_memory	CD4 Treg memory	Post-HIV vs Post-ART_1y
chr2-191061304-191062221	0.816871294635111	-0.345722633675785	0.015	0.018	1	CD4_Treg_memory	CD4 Treg memory	Post-HIV vs Post-ART_1y
chr11-60830694-60831490	0.81687591112208	-0.307258750330004	0.03	0.039	1	CD4_Treg_memory	CD4 Treg memory	Post-HIV vs Post-ART_1y
chr1-8681007-8681521	0.816897327617243	-1.10117850852849	0.005	0.011	1	CD4_Treg_memory	CD4 Treg memory	Post-HIV vs Post-ART_1y
chr17-82429707-82430160	0.81689877097746	0.404835999676613	0.01	0.007	1	CD4_Treg_memory	CD4 Treg memory	Post-HIV vs Post-ART_1y
chr7-73521405-73523005	0.81690365102282	-0.214383067346261	0.327	0.354	1	CD4_Treg_memory	CD4 Treg memory	Post-HIV vs Post-ART_1y
chr4-9770896-9771394	0.816903879063783	1.37718092666443	0.01	0.004	1	CD4_Treg_memory	CD4 Treg memory	Post-HIV vs Post-ART_1y
chr12-54293964-54294622	0.816911817400897	-0.0101388482775464	0.015	0.014	1	CD4_Treg_memory	CD4 Treg memory	Post-HIV vs Post-ART_1y
chr7-39622808-39624319	0.816937616624716	-0.116858610223459	0.191	0.207	1	CD4_Treg_memory	CD4 Treg memory	Post-HIV vs Post-ART_1y
chr12-11765349-11766875	0.816952301543339	0.108914706743638	0.03	0.028	1	CD4_Treg_memory	CD4 Treg memory	Post-HIV vs Post-ART_1y
chr6-42166159-42167135	0.81696617811858	-0.244370755867016	0.015	0.018	1	CD4_Treg_memory	CD4 Treg memory	Post-HIV vs Post-ART_1y
chr14-91108778-91109992	0.816972192895134	0.175776208059311	0.05	0.046	1	CD4_Treg_memory	CD4 Treg memory	Post-HIV vs Post-ART_1y
chr17-47693277-47695860	0.81697309268717	0.25410013682415	0.111	0.091	1	CD4_Treg_memory	CD4 Treg memory	Post-HIV vs Post-ART_1y
chr17-77465124-77466562	0.816986247706079	0.0993516129497958	0.08	0.077	1	CD4_Treg_memory	CD4 Treg memory	Post-HIV vs Post-ART_1y
chr6-147194366-147195996	0.817016112662666	0.594953630689781	0.01	0.007	1	CD4_Treg_memory	CD4 Treg memory	Post-HIV vs Post-ART_1y
chr15-66496944-66498203	0.817016688456559	-0.0506173802035892	0.231	0.267	1	CD4_Treg_memory	CD4 Treg memory	Post-HIV vs Post-ART_1y
chr21-34881802-34882174	0.817028369974751	1.78057342107176	0.01	0.004	1	CD4_Treg_memory	CD4 Treg memory	Post-HIV vs Post-ART_1y
chr20-52242645-52243008	0.817050337174208	0.307080329213597	0.015	0.011	1	CD4_Treg_memory	CD4 Treg memory	Post-HIV vs Post-ART_1y
chr18-24055173-24055569	0.817071653995168	0.736476895940825	0.015	0.011	1	CD4_Treg_memory	CD4 Treg memory	Post-HIV vs Post-ART_1y
chr1-10474470-10475544	0.817087457112364	0.0262962715118051	0.161	0.158	1	CD4_Treg_memory	CD4 Treg memory	Post-HIV vs Post-ART_1y
chr13-27130355-27131676	0.817097098552511	-0.234521602471436	0.131	0.14	1	CD4_Treg_memory	CD4 Treg memory	Post-HIV vs Post-ART_1y
chr2-119365886-119368068	0.817112399552541	0.151099795263627	0.347	0.319	1	CD4_Treg_memory	CD4 Treg memory	Post-HIV vs Post-ART_1y
chr4-39457994-39460026	0.817136152710059	-0.141977562920021	0.266	0.298	1	CD4_Treg_memory	CD4 Treg memory	Post-HIV vs Post-ART_1y
chr3-172750044-172751505	0.817138105107399	-0.0671159103015463	0.291	0.309	1	CD4_Treg_memory	CD4 Treg memory	Post-HIV vs Post-ART_1y
chr18-23618737-23619893	0.817140608423502	0.465824920406609	0.025	0.018	1	CD4_Treg_memory	CD4 Treg memory	Post-HIV vs Post-ART_1y
chr7-66043491-66044677	0.817155090622803	-0.424307186214993	0.015	0.018	1	CD4_Treg_memory	CD4 Treg memory	Post-HIV vs Post-ART_1y
chr6-30130485-30131382	0.817210384432956	-0.221013314503509	0.05	0.06	1	CD4_Treg_memory	CD4 Treg memory	Post-HIV vs Post-ART_1y
chr6-34414927-34415754	0.817210551257694	0.00120834138009585	0.015	0.014	1	CD4_Treg_memory	CD4 Treg memory	Post-HIV vs Post-ART_1y
chr12-56006867-56008217	0.817237150101746	0.263813332156616	0.116	0.095	1	CD4_Treg_memory	CD4 Treg memory	Post-HIV vs Post-ART_1y
chr10-3972405-3973307	0.817267209956324	-0.0110096509257822	0.015	0.014	1	CD4_Treg_memory	CD4 Treg memory	Post-HIV vs Post-ART_1y
chr14-64234996-64236652	0.817287982504324	0.571692781705178	0.015	0.011	1	CD4_Treg_memory	CD4 Treg memory	Post-HIV vs Post-ART_1y
chr6-44237103-44238435	0.81728968109201	-0.0970370163751635	0.136	0.151	1	CD4_Treg_memory	CD4 Treg memory	Post-HIV vs Post-ART_1y
chr7-77758810-77759666	0.817294284344015	0.0810240179092738	0.05	0.049	1	CD4_Treg_memory	CD4 Treg memory	Post-HIV vs Post-ART_1y
chr12-49580231-49580873	0.817295710883909	0.147654523873793	0.01	0.011	1	CD4_Treg_memory	CD4 Treg memory	Post-HIV vs Post-ART_1y
chr6-6723352-6725079	0.817307409954561	1.11782610212032	0.015	0.007	1	CD4_Treg_memory	CD4 Treg memory	Post-HIV vs Post-ART_1y
chr6-99484133-99485660	0.817315143420826	-0.0322000188963365	0.01	0.011	1	CD4_Treg_memory	CD4 Treg memory	Post-HIV vs Post-ART_1y
chr1-204515813-204517462	0.817324526051895	-0.0747092148762254	0.226	0.235	1	CD4_Treg_memory	CD4 Treg memory	Post-HIV vs Post-ART_1y
chr2-70111000-70111550	0.817329774199145	-0.0200707927065418	0.015	0.014	1	CD4_Treg_memory	CD4 Treg memory	Post-HIV vs Post-ART_1y
chr1-3597074-3598050	0.817355725230039	0.596117933323858	0.01	0.007	1	CD4_Treg_memory	CD4 Treg memory	Post-HIV vs Post-ART_1y
chr8-103020177-103021671	0.817377876718136	-0.0671269672976493	0.221	0.221	1	CD4_Treg_memory	CD4 Treg memory	Post-HIV vs Post-ART_1y
chr17-8963659-8963917	0.817387118530961	-0.374414055271546	0.01	0.014	1	CD4_Treg_memory	CD4 Treg memory	Post-HIV vs Post-ART_1y
chr1-51235508-51237323	0.817426622396621	0.0590117691938168	0.251	0.26	1	CD4_Treg_memory	CD4 Treg memory	Post-HIV vs Post-ART_1y
chr17-80988789-80989469	0.817455607026584	-0.060633396825271	0.03	0.032	1	CD4_Treg_memory	CD4 Treg memory	Post-HIV vs Post-ART_1y
chr13-32414761-32415331	0.81746000735131	-0.60557943779681	0.01	0.014	1	CD4_Treg_memory	CD4 Treg memory	Post-HIV vs Post-ART_1y
chr2-151827500-151828934	0.81748899529929	0.0527754464894697	0.332	0.319	1	CD4_Treg_memory	CD4 Treg memory	Post-HIV vs Post-ART_1y
chr10-101829253-101831205	0.817570200298093	-0.172466968476809	0.442	0.481	1	CD4_Treg_memory	CD4 Treg memory	Post-HIV vs Post-ART_1y
chr5-139438586-139439778	0.817585002366214	-0.203818285328842	0.261	0.295	1	CD4_Treg_memory	CD4 Treg memory	Post-HIV vs Post-ART_1y
chr22-40418312-40419220	0.817598380627151	0.396270588020961	0.01	0.007	1	CD4_Treg_memory	CD4 Treg memory	Post-HIV vs Post-ART_1y
chr5-37722585-37723356	0.817598670213177	-0.561350219751027	0.01	0.014	1	CD4_Treg_memory	CD4 Treg memory	Post-HIV vs Post-ART_1y
chr11-60953497-60954087	0.817603169424368	0.793724421990417	0.01	0.007	1	CD4_Treg_memory	CD4 Treg memory	Post-HIV vs Post-ART_1y
chr5-54866863-54867842	0.817613307567194	-1.1683726339308	0.005	0.011	1	CD4_Treg_memory	CD4 Treg memory	Post-HIV vs Post-ART_1y
chr6-31557820-31558408	0.817615640512474	-1.301423613595	0.005	0.011	1	CD4_Treg_memory	CD4 Treg memory	Post-HIV vs Post-ART_1y
chr20-2865113-2866768	0.817616356148475	-0.539683694815844	0.015	0.025	1	CD4_Treg_memory	CD4 Treg memory	Post-HIV vs Post-ART_1y
chr19-48399422-48400474	0.817646110240718	-0.485500063429449	0.055	0.077	1	CD4_Treg_memory	CD4 Treg memory	Post-HIV vs Post-ART_1y
chr20-31674025-31674415	0.817647571550603	-0.57332583477796	0.015	0.021	1	CD4_Treg_memory	CD4 Treg memory	Post-HIV vs Post-ART_1y
chr9-136399195-136400834	0.817648782541756	0.115412140251855	0.216	0.214	1	CD4_Treg_memory	CD4 Treg memory	Post-HIV vs Post-ART_1y
chr10-14571580-14572529	0.817678385288752	0.122813714759307	0.09	0.081	1	CD4_Treg_memory	CD4 Treg memory	Post-HIV vs Post-ART_1y
chr14-20873282-20874265	0.817686094710176	-0.0981574703242272	0.01	0.011	1	CD4_Treg_memory	CD4 Treg memory	Post-HIV vs Post-ART_1y
chr20-20859996-20860508	0.817691534467834	0.153770670357792	0.015	0.014	1	CD4_Treg_memory	CD4 Treg memory	Post-HIV vs Post-ART_1y
chr7-135210493-135212072	0.817711685303257	-0.0210856650847413	0.367	0.382	1	CD4_Treg_memory	CD4 Treg memory	Post-HIV vs Post-ART_1y
chr22-44697271-44697783	0.817716122874664	-0.667589147599736	0.05	0.077	1	CD4_Treg_memory	CD4 Treg memory	Post-HIV vs Post-ART_1y
chr6-97059297-97059829	0.817724839145918	0.590973093754941	0.01	0.007	1	CD4_Treg_memory	CD4 Treg memory	Post-HIV vs Post-ART_1y
chrX-15757570-15758526	0.817733971245768	-0.294233892174597	0.01	0.014	1	CD4_Treg_memory	CD4 Treg memory	Post-HIV vs Post-ART_1y
chr17-47851891-47852457	0.817739712393106	-0.336044974601885	0.01	0.014	1	CD4_Treg_memory	CD4 Treg memory	Post-HIV vs Post-ART_1y
chr4-112109338-112110102	0.817775865035708	0.290508104065434	0.01	0.007	1	CD4_Treg_memory	CD4 Treg memory	Post-HIV vs Post-ART_1y
chr19-54572072-54574112	0.817800635723292	-0.734358792366564	0.005	0.011	1	CD4_Treg_memory	CD4 Treg memory	Post-HIV vs Post-ART_1y
chr3-15313269-15313956	0.817818087999717	-0.215757764667682	0.01	0.014	1	CD4_Treg_memory	CD4 Treg memory	Post-HIV vs Post-ART_1y
chr3-16311634-16312477	0.817834753086429	0.00222687222667428	0.055	0.049	1	CD4_Treg_memory	CD4 Treg memory	Post-HIV vs Post-ART_1y
chr19-53553627-53555031	0.817840893050072	0.0633984497708266	0.322	0.298	1	CD4_Treg_memory	CD4 Treg memory	Post-HIV vs Post-ART_1y
chr7-156607214-156608351	0.817891760646132	-1.04827657063057	0.005	0.014	1	CD4_Treg_memory	CD4 Treg memory	Post-HIV vs Post-ART_1y
chr1-165896827-165897711	0.817894493860363	0.515237672706694	0.015	0.011	1	CD4_Treg_memory	CD4 Treg memory	Post-HIV vs Post-ART_1y
chr12-50773574-50773968	0.817912407538729	-0.354408083543756	0.015	0.021	1	CD4_Treg_memory	CD4 Treg memory	Post-HIV vs Post-ART_1y
chr1-154386182-154387252	0.817914968204209	-0.105917098811103	0.08	0.084	1	CD4_Treg_memory	CD4 Treg memory	Post-HIV vs Post-ART_1y
chr17-76145058-76146471	0.817929856758163	0.0261693699796814	0.065	0.063	1	CD4_Treg_memory	CD4 Treg memory	Post-HIV vs Post-ART_1y
chr1-35450736-35451393	0.817933162333262	-0.0400428360024385	0.04	0.042	1	CD4_Treg_memory	CD4 Treg memory	Post-HIV vs Post-ART_1y
chr19-3977358-3977894	0.817947548676944	-0.0286243051793598	0.015	0.018	1	CD4_Treg_memory	CD4 Treg memory	Post-HIV vs Post-ART_1y
chr19-49560104-49560923	0.817964825968441	0.0812212981846048	0.02	0.018	1	CD4_Treg_memory	CD4 Treg memory	Post-HIV vs Post-ART_1y
chr3-48684356-48685006	0.818007599691897	0.108366298815531	0.01	0.011	1	CD4_Treg_memory	CD4 Treg memory	Post-HIV vs Post-ART_1y
chr17-17016158-17017169	0.818016413368427	0.491492288956971	0.01	0.007	1	CD4_Treg_memory	CD4 Treg memory	Post-HIV vs Post-ART_1y
chr9-89440051-89440998	0.818027433609535	0.744872859797448	0.015	0.007	1	CD4_Treg_memory	CD4 Treg memory	Post-HIV vs Post-ART_1y
chr20-45419304-45420026	0.818141651754242	0.344094733204338	0.015	0.011	1	CD4_Treg_memory	CD4 Treg memory	Post-HIV vs Post-ART_1y
chr11-96207248-96208084	0.818150846150471	0.172703356338798	0.045	0.042	1	CD4_Treg_memory	CD4 Treg memory	Post-HIV vs Post-ART_1y
chr10-110057994-110058785	0.818156655304611	-1.22676607726755	0.005	0.011	1	CD4_Treg_memory	CD4 Treg memory	Post-HIV vs Post-ART_1y
chr8-64567468-64567965	0.818187562330046	0.295657003192014	0.015	0.011	1	CD4_Treg_memory	CD4 Treg memory	Post-HIV vs Post-ART_1y
chr2-60806754-60807588	0.818193088085379	-0.615462097323766	0.015	0.025	1	CD4_Treg_memory	CD4 Treg memory	Post-HIV vs Post-ART_1y
chr8-129938874-129940735	0.8181993449751	0.0489849168024866	0.327	0.326	1	CD4_Treg_memory	CD4 Treg memory	Post-HIV vs Post-ART_1y
chr12-22459523-22460215	0.818213010096739	-0.0035280162447302	0.015	0.018	1	CD4_Treg_memory	CD4 Treg memory	Post-HIV vs Post-ART_1y
chr2-108927965-108928704	0.818228182686235	1.4821328663768	0.01	0.004	1	CD4_Treg_memory	CD4 Treg memory	Post-HIV vs Post-ART_1y
chr1-156419765-156422063	0.818254292708644	0.0226269286660863	0.126	0.133	1	CD4_Treg_memory	CD4 Treg memory	Post-HIV vs Post-ART_1y
chr17-48456632-48457615	0.818284500708289	-0.0634143315046314	0.07	0.077	1	CD4_Treg_memory	CD4 Treg memory	Post-HIV vs Post-ART_1y
chr14-73752290-73752719	0.818288358109941	-0.21125090574172	0.045	0.046	1	CD4_Treg_memory	CD4 Treg memory	Post-HIV vs Post-ART_1y
chr7-100583192-100584579	0.818301245346765	-0.0284809025637138	0.116	0.112	1	CD4_Treg_memory	CD4 Treg memory	Post-HIV vs Post-ART_1y
chr6-131281099-131282149	0.818319980332038	-0.252899927501663	0.05	0.06	1	CD4_Treg_memory	CD4 Treg memory	Post-HIV vs Post-ART_1y
chr6-163750403-163751562	0.818327347015171	-0.276900813915776	0.01	0.011	1	CD4_Treg_memory	CD4 Treg memory	Post-HIV vs Post-ART_1y
chr14-102922540-102923314	0.818330978881853	0.410520669878813	0.015	0.011	1	CD4_Treg_memory	CD4 Treg memory	Post-HIV vs Post-ART_1y
chr19-51354350-51355169	0.818351577731839	0.953255064175171	0.02	0.011	1	CD4_Treg_memory	CD4 Treg memory	Post-HIV vs Post-ART_1y
chrX-154534401-154535217	0.818354248282452	-0.250169891723838	0.095	0.109	1	CD4_Treg_memory	CD4 Treg memory	Post-HIV vs Post-ART_1y
chr17-68511445-68513421	0.818360245539208	0.182916057332654	0.367	0.323	1	CD4_Treg_memory	CD4 Treg memory	Post-HIV vs Post-ART_1y
chr12-7872568-7873317	0.818391765177088	-0.0642008101109175	0.01	0.011	1	CD4_Treg_memory	CD4 Treg memory	Post-HIV vs Post-ART_1y
chr12-57850819-57851282	0.818405805920861	-0.0452760886552763	0.01	0.011	1	CD4_Treg_memory	CD4 Treg memory	Post-HIV vs Post-ART_1y
chr20-36064042-36065647	0.818407157164917	-0.0217566156994251	0.216	0.221	1	CD4_Treg_memory	CD4 Treg memory	Post-HIV vs Post-ART_1y
chr6-30325329-30327646	0.818407358047131	-0.0212220567107057	0.362	0.375	1	CD4_Treg_memory	CD4 Treg memory	Post-HIV vs Post-ART_1y
chr1-225996985-225997234	0.818426175604412	0.510713007610952	0.01	0.007	1	CD4_Treg_memory	CD4 Treg memory	Post-HIV vs Post-ART_1y
chr1-39657576-39658372	0.818437685693356	0.573131948741517	0.035	0.021	1	CD4_Treg_memory	CD4 Treg memory	Post-HIV vs Post-ART_1y
chr19-41575586-41576902	0.818450603944503	-0.106289855576287	0.025	0.025	1	CD4_Treg_memory	CD4 Treg memory	Post-HIV vs Post-ART_1y
chr8-80366679-80368142	0.818496743194362	-0.694564748391842	0.01	0.018	1	CD4_Treg_memory	CD4 Treg memory	Post-HIV vs Post-ART_1y
chr8-100526615-100527871	0.818508632784922	0.100849117229303	0.04	0.039	1	CD4_Treg_memory	CD4 Treg memory	Post-HIV vs Post-ART_1y
chr5-68435458-68435960	0.818531842097678	-1.03440335059116	0.005	0.011	1	CD4_Treg_memory	CD4 Treg memory	Post-HIV vs Post-ART_1y
chr12-43957717-43958156	0.818537190970467	-0.979987648343527	0.005	0.011	1	CD4_Treg_memory	CD4 Treg memory	Post-HIV vs Post-ART_1y
chr2-96116138-96117509	0.81855262719097	0.22882050359797	0.156	0.137	1	CD4_Treg_memory	CD4 Treg memory	Post-HIV vs Post-ART_1y
chr17-64396235-64396624	0.818569426593893	0.146050071167353	0.01	0.007	1	CD4_Treg_memory	CD4 Treg memory	Post-HIV vs Post-ART_1y
chr11-83816467-83816847	0.818575653087715	0.536705577417928	0.01	0.007	1	CD4_Treg_memory	CD4 Treg memory	Post-HIV vs Post-ART_1y
chr7-101173424-101174598	0.818605887179267	-0.310587184653938	0.05	0.063	1	CD4_Treg_memory	CD4 Treg memory	Post-HIV vs Post-ART_1y
chr10-26868990-26869953	0.818649610287964	-0.030381471839374	0.01	0.011	1	CD4_Treg_memory	CD4 Treg memory	Post-HIV vs Post-ART_1y
chr17-39652585-39654169	0.818664358585673	0.182122251746109	0.05	0.046	1	CD4_Treg_memory	CD4 Treg memory	Post-HIV vs Post-ART_1y
chr4-4574592-4576126	0.818668159873178	-0.102742962369299	0.08	0.088	1	CD4_Treg_memory	CD4 Treg memory	Post-HIV vs Post-ART_1y
chr9-114738271-114739308	0.818688586634729	-0.269929119932997	0.04	0.046	1	CD4_Treg_memory	CD4 Treg memory	Post-HIV vs Post-ART_1y
chr1-52666014-52666723	0.818701223577863	0.41808840062361	0.01	0.007	1	CD4_Treg_memory	CD4 Treg memory	Post-HIV vs Post-ART_1y
chr3-69326475-69327343	0.818705478406479	-0.210317411523151	0.02	0.025	1	CD4_Treg_memory	CD4 Treg memory	Post-HIV vs Post-ART_1y
chr16-4391755-4392049	0.818707558302603	-0.277524591248118	0.01	0.011	1	CD4_Treg_memory	CD4 Treg memory	Post-HIV vs Post-ART_1y
chr1-198175559-198176183	0.818716609124042	-0.185724397035743	0.03	0.035	1	CD4_Treg_memory	CD4 Treg memory	Post-HIV vs Post-ART_1y
chr16-1378595-1380070	0.818723922624515	0.129534921562957	0.126	0.109	1	CD4_Treg_memory	CD4 Treg memory	Post-HIV vs Post-ART_1y
chr6-37102067-37103596	0.818746942928055	-0.101496906955707	0.07	0.077	1	CD4_Treg_memory	CD4 Treg memory	Post-HIV vs Post-ART_1y
chr11-117230076-117230958	0.818750806733188	0.0466929176531155	0.065	0.067	1	CD4_Treg_memory	CD4 Treg memory	Post-HIV vs Post-ART_1y
chr15-56805473-56806446	0.818773480584622	-1.43964562977862	0.005	0.014	1	CD4_Treg_memory	CD4 Treg memory	Post-HIV vs Post-ART_1y
chr10-29658526-29659837	0.818791050459821	-0.265283793091995	0.045	0.049	1	CD4_Treg_memory	CD4 Treg memory	Post-HIV vs Post-ART_1y
chr16-28950215-28951665	0.818803284969902	-0.220260168694717	0.337	0.382	1	CD4_Treg_memory	CD4 Treg memory	Post-HIV vs Post-ART_1y
chr6-133983119-133983807	0.818831482526987	-0.560054159701483	0.01	0.014	1	CD4_Treg_memory	CD4 Treg memory	Post-HIV vs Post-ART_1y
chr6-12044583-12045361	0.818843323607912	-0.317505564058099	0.03	0.039	1	CD4_Treg_memory	CD4 Treg memory	Post-HIV vs Post-ART_1y
chr19-48325032-48325629	0.81885131206322	0.0214466460104408	0.101	0.098	1	CD4_Treg_memory	CD4 Treg memory	Post-HIV vs Post-ART_1y
chr15-51649675-51650242	0.818912932388949	0.560353685967224	0.01	0.007	1	CD4_Treg_memory	CD4 Treg memory	Post-HIV vs Post-ART_1y
chr6-167055059-167055277	0.818918983698811	0.478463978464494	0.015	0.011	1	CD4_Treg_memory	CD4 Treg memory	Post-HIV vs Post-ART_1y
chr19-39073121-39074011	0.818952587772389	0.0507831507353189	0.045	0.042	1	CD4_Treg_memory	CD4 Treg memory	Post-HIV vs Post-ART_1y
chr17-68487451-68488562	0.818963353286629	0.250260875758898	0.05	0.042	1	CD4_Treg_memory	CD4 Treg memory	Post-HIV vs Post-ART_1y
chr12-1117494-1118328	0.818995447756118	0.097880016906549	0.03	0.028	1	CD4_Treg_memory	CD4 Treg memory	Post-HIV vs Post-ART_1y
chr2-70647582-70648208	0.818999010321937	-0.52687026564005	0.01	0.011	1	CD4_Treg_memory	CD4 Treg memory	Post-HIV vs Post-ART_1y
chr17-7415983-7416577	0.819013550796308	-1.33998960144535	0.005	0.011	1	CD4_Treg_memory	CD4 Treg memory	Post-HIV vs Post-ART_1y
chr5-87297322-87299399	0.819022680573804	-0.348936618555856	0.02	0.025	1	CD4_Treg_memory	CD4 Treg memory	Post-HIV vs Post-ART_1y
chr17-418146-418699	0.819024654220539	-0.325138848319807	0.01	0.014	1	CD4_Treg_memory	CD4 Treg memory	Post-HIV vs Post-ART_1y
chr22-26483101-26484650	0.819026457806379	-0.0920339464307411	0.302	0.312	1	CD4_Treg_memory	CD4 Treg memory	Post-HIV vs Post-ART_1y
chr1-40312308-40312784	0.819070215970829	-0.681311517743327	0.01	0.014	1	CD4_Treg_memory	CD4 Treg memory	Post-HIV vs Post-ART_1y
chr17-5191173-5192318	0.819084590105633	0.0711370677538068	0.276	0.288	1	CD4_Treg_memory	CD4 Treg memory	Post-HIV vs Post-ART_1y
chr6-26249269-26252043	0.819111014578478	-0.141344592951296	0.166	0.182	1	CD4_Treg_memory	CD4 Treg memory	Post-HIV vs Post-ART_1y
chr7-66505761-66506958	0.819153506583223	-0.0791711980323568	0.025	0.028	1	CD4_Treg_memory	CD4 Treg memory	Post-HIV vs Post-ART_1y
chr11-18720579-18722356	0.819165976042288	-0.265400616408727	0.141	0.168	1	CD4_Treg_memory	CD4 Treg memory	Post-HIV vs Post-ART_1y
chr4-110059446-110060307	0.819197583596735	0.099395773376477	0.01	0.011	1	CD4_Treg_memory	CD4 Treg memory	Post-HIV vs Post-ART_1y
chr7-106792712-106793366	0.819217073788555	-0.370095483430086	0.015	0.021	1	CD4_Treg_memory	CD4 Treg memory	Post-HIV vs Post-ART_1y
chr19-24032800-24034365	0.819220741323484	-0.278600730463979	0.126	0.158	1	CD4_Treg_memory	CD4 Treg memory	Post-HIV vs Post-ART_1y
chr11-60775177-60776045	0.819238663756414	0.260038472567247	0.025	0.021	1	CD4_Treg_memory	CD4 Treg memory	Post-HIV vs Post-ART_1y
chr10-12901807-12902403	0.819240640720873	1.16144599318115	0.015	0.007	1	CD4_Treg_memory	CD4 Treg memory	Post-HIV vs Post-ART_1y
chr16-68074406-68075371	0.819250338953641	0.256087631782048	0.05	0.046	1	CD4_Treg_memory	CD4 Treg memory	Post-HIV vs Post-ART_1y
chr2-230423710-230424427	0.819255583985659	-0.468957084212724	0.01	0.014	1	CD4_Treg_memory	CD4 Treg memory	Post-HIV vs Post-ART_1y
chr9-129343531-129344333	0.81927808338666	0.286076763729526	0.01	0.007	1	CD4_Treg_memory	CD4 Treg memory	Post-HIV vs Post-ART_1y
chr6-35737201-35737877	0.819291574634481	0.478953984873345	0.06	0.046	1	CD4_Treg_memory	CD4 Treg memory	Post-HIV vs Post-ART_1y
chr7-155344275-155345588	0.819313315476083	0.131483867986903	0.136	0.126	1	CD4_Treg_memory	CD4 Treg memory	Post-HIV vs Post-ART_1y
chr10-89737936-89739165	0.819313560921056	0.525918674821693	0.015	0.011	1	CD4_Treg_memory	CD4 Treg memory	Post-HIV vs Post-ART_1y
chr17-38798676-38800304	0.819314903309874	0.163353492475397	0.342	0.316	1	CD4_Treg_memory	CD4 Treg memory	Post-HIV vs Post-ART_1y
chr1-10215987-10216852	0.819317113667342	0.115926083728885	0.015	0.014	1	CD4_Treg_memory	CD4 Treg memory	Post-HIV vs Post-ART_1y
chr1-211680560-211681423	0.819321790606838	-0.0611315139919608	0.101	0.109	1	CD4_Treg_memory	CD4 Treg memory	Post-HIV vs Post-ART_1y
chr10-123153641-123155223	0.81932858617071	0.0691111276680635	0.322	0.302	1	CD4_Treg_memory	CD4 Treg memory	Post-HIV vs Post-ART_1y
chr6-35369917-35371494	0.819354585970074	-0.110980288258114	0.015	0.014	1	CD4_Treg_memory	CD4 Treg memory	Post-HIV vs Post-ART_1y
chrX-47555679-47556566	0.819382208803336	-0.0421866247227161	0.101	0.095	1	CD4_Treg_memory	CD4 Treg memory	Post-HIV vs Post-ART_1y
chr1-223716121-223717035	0.819409442513446	-0.226483883936542	0.07	0.081	1	CD4_Treg_memory	CD4 Treg memory	Post-HIV vs Post-ART_1y
chr22-25410550-25411359	0.819411356230998	0.526012754232285	0.015	0.011	1	CD4_Treg_memory	CD4 Treg memory	Post-HIV vs Post-ART_1y
chr3-138332276-138332751	0.819436481785448	0.702947010097311	0.01	0.007	1	CD4_Treg_memory	CD4 Treg memory	Post-HIV vs Post-ART_1y
chr4-183406730-183407604	0.819440850907232	-0.308946778926582	0.121	0.144	1	CD4_Treg_memory	CD4 Treg memory	Post-HIV vs Post-ART_1y
chr16-23556641-23558277	0.819464509662011	-0.100831576696134	0.367	0.386	1	CD4_Treg_memory	CD4 Treg memory	Post-HIV vs Post-ART_1y
chr16-84088563-84089264	0.819469085858793	-0.359405617135948	0.01	0.014	1	CD4_Treg_memory	CD4 Treg memory	Post-HIV vs Post-ART_1y
chr7-73737838-73739427	0.819481177150488	-0.102349789970505	0.402	0.456	1	CD4_Treg_memory	CD4 Treg memory	Post-HIV vs Post-ART_1y
chr22-37222047-37223058	0.81948366657836	-0.172022864894003	0.045	0.049	1	CD4_Treg_memory	CD4 Treg memory	Post-HIV vs Post-ART_1y
chr17-18094027-18094554	0.819484391329091	-0.92109131215223	0.005	0.011	1	CD4_Treg_memory	CD4 Treg memory	Post-HIV vs Post-ART_1y
chr10-119736920-119738130	0.819505887019402	0.30456008234676	0.02	0.018	1	CD4_Treg_memory	CD4 Treg memory	Post-HIV vs Post-ART_1y
chr9-92770113-92771049	0.819512739812636	0.650083510113722	0.02	0.011	1	CD4_Treg_memory	CD4 Treg memory	Post-HIV vs Post-ART_1y
chr16-67109045-67110971	0.819517050087597	-0.0795066102621427	0.221	0.232	1	CD4_Treg_memory	CD4 Treg memory	Post-HIV vs Post-ART_1y
chr10-102132297-102134170	0.819524743843797	-0.0767231848328511	0.322	0.354	1	CD4_Treg_memory	CD4 Treg memory	Post-HIV vs Post-ART_1y
chr9-133022038-133023443	0.8195303436444	0.102798906796716	0.106	0.098	1	CD4_Treg_memory	CD4 Treg memory	Post-HIV vs Post-ART_1y
chr2-168210110-168212428	0.819571432820842	-1.11317341976664	0.01	0.021	1	CD4_Treg_memory	CD4 Treg memory	Post-HIV vs Post-ART_1y
chr1-40883912-40884574	0.819597140664576	-0.352390282465267	0.01	0.011	1	CD4_Treg_memory	CD4 Treg memory	Post-HIV vs Post-ART_1y
chr1-91997470-91997919	0.819598205862763	-1.14495130645084	0.005	0.011	1	CD4_Treg_memory	CD4 Treg memory	Post-HIV vs Post-ART_1y
chr2-38611033-38611791	0.819630623193471	-0.409609115824405	0.01	0.011	1	CD4_Treg_memory	CD4 Treg memory	Post-HIV vs Post-ART_1y
chr15-56821574-56822199	0.819635706959303	-1.63216467477416	0.005	0.014	1	CD4_Treg_memory	CD4 Treg memory	Post-HIV vs Post-ART_1y
chr7-105003124-105003663	0.819636909346441	-0.202277376881213	0.015	0.018	1	CD4_Treg_memory	CD4 Treg memory	Post-HIV vs Post-ART_1y
chr16-86575554-86576783	0.819708754046458	-0.204837105862447	0.015	0.018	1	CD4_Treg_memory	CD4 Treg memory	Post-HIV vs Post-ART_1y
chr14-104393625-104394793	0.819754656745596	-0.0886834475057432	0.035	0.042	1	CD4_Treg_memory	CD4 Treg memory	Post-HIV vs Post-ART_1y
chr21-45470520-45471332	0.819768287321573	-0.016193736228026	0.025	0.025	1	CD4_Treg_memory	CD4 Treg memory	Post-HIV vs Post-ART_1y
chr11-107849457-107850185	0.819777010954615	-1.13643497583041	0.005	0.011	1	CD4_Treg_memory	CD4 Treg memory	Post-HIV vs Post-ART_1y
chr9-93450781-93452644	0.819779633794845	-0.0327683233554696	0.236	0.239	1	CD4_Treg_memory	CD4 Treg memory	Post-HIV vs Post-ART_1y
chr14-63940033-63940729	0.819797759245692	-0.080776343300978	0.01	0.011	1	CD4_Treg_memory	CD4 Treg memory	Post-HIV vs Post-ART_1y
chr16-50547248-50549175	0.819800179299029	-0.0152170006834613	0.221	0.218	1	CD4_Treg_memory	CD4 Treg memory	Post-HIV vs Post-ART_1y
chr12-128542883-128543383	0.819811820825191	0.973779635573107	0.02	0.011	1	CD4_Treg_memory	CD4 Treg memory	Post-HIV vs Post-ART_1y
chr22-42972985-42973772	0.819813407967036	1.36182093703718	0.01	0.004	1	CD4_Treg_memory	CD4 Treg memory	Post-HIV vs Post-ART_1y
chr15-94119541-94120295	0.819885068812226	-0.442363833714065	0.01	0.014	1	CD4_Treg_memory	CD4 Treg memory	Post-HIV vs Post-ART_1y
chr8-128858800-128859485	0.819911999270588	-0.0219177686308818	0.01	0.011	1	CD4_Treg_memory	CD4 Treg memory	Post-HIV vs Post-ART_1y
chr16-53534817-53535314	0.819913874030331	0.0743418732286658	0.015	0.014	1	CD4_Treg_memory	CD4 Treg memory	Post-HIV vs Post-ART_1y
chr12-24795464-24796365	0.819917252965934	0.425758531876508	0.01	0.007	1	CD4_Treg_memory	CD4 Treg memory	Post-HIV vs Post-ART_1y
chr12-121005309-121005777	0.819930824430734	0.029997724006301	0.01	0.011	1	CD4_Treg_memory	CD4 Treg memory	Post-HIV vs Post-ART_1y
chr17-46001823-46003157	0.819933206147476	-0.28373197348022	0.04	0.056	1	CD4_Treg_memory	CD4 Treg memory	Post-HIV vs Post-ART_1y
chr1-89908443-89909423	0.81995295667995	-0.0624422703059642	0.01	0.011	1	CD4_Treg_memory	CD4 Treg memory	Post-HIV vs Post-ART_1y
chr11-112085897-112087292	0.819955745583802	-0.0882864050077004	0.241	0.267	1	CD4_Treg_memory	CD4 Treg memory	Post-HIV vs Post-ART_1y
chr22-20243405-20243975	0.819969905701356	-0.530300144423194	0.01	0.014	1	CD4_Treg_memory	CD4 Treg memory	Post-HIV vs Post-ART_1y
chr12-131710202-131712084	0.819989065754655	0.0950444840880436	0.176	0.168	1	CD4_Treg_memory	CD4 Treg memory	Post-HIV vs Post-ART_1y
chr2-24612898-24613812	0.820001109712158	-0.0529553451203628	0.035	0.039	1	CD4_Treg_memory	CD4 Treg memory	Post-HIV vs Post-ART_1y
chr12-113425053-113425663	0.820020831436758	0.193518981838272	0.015	0.014	1	CD4_Treg_memory	CD4 Treg memory	Post-HIV vs Post-ART_1y
chr10-87533511-87533970	0.820032317529508	0.00145545706059247	0.015	0.014	1	CD4_Treg_memory	CD4 Treg memory	Post-HIV vs Post-ART_1y
chr13-75489262-75490313	0.820039487280383	1.44644348797875	0.01	0.004	1	CD4_Treg_memory	CD4 Treg memory	Post-HIV vs Post-ART_1y
chr17-48073691-48074682	0.820063199654083	-0.858995527574955	0.02	0.032	1	CD4_Treg_memory	CD4 Treg memory	Post-HIV vs Post-ART_1y
chr15-60004236-60006778	0.820070121878399	-0.0755461414739773	0.095	0.098	1	CD4_Treg_memory	CD4 Treg memory	Post-HIV vs Post-ART_1y
chr19-29712818-29713251	0.820109118466084	0.498815709432352	0.01	0.007	1	CD4_Treg_memory	CD4 Treg memory	Post-HIV vs Post-ART_1y
chr1-23777591-23778910	0.820116222519539	0.180745109243022	0.201	0.175	1	CD4_Treg_memory	CD4 Treg memory	Post-HIV vs Post-ART_1y
chr7-131107311-131108975	0.820131166572336	-0.105199594307498	0.246	0.253	1	CD4_Treg_memory	CD4 Treg memory	Post-HIV vs Post-ART_1y
chr16-67542278-67542914	0.820172464027647	-0.139232361786842	0.065	0.067	1	CD4_Treg_memory	CD4 Treg memory	Post-HIV vs Post-ART_1y
chr15-50883930-50884286	0.82018055524429	-1.19622216328227	0.005	0.011	1	CD4_Treg_memory	CD4 Treg memory	Post-HIV vs Post-ART_1y
chr2-38777632-38778743	0.82018177026258	-0.177764993835387	0.09	0.112	1	CD4_Treg_memory	CD4 Treg memory	Post-HIV vs Post-ART_1y
chr6-2852822-2853395	0.820185174735079	0.00490346420429333	0.01	0.011	1	CD4_Treg_memory	CD4 Treg memory	Post-HIV vs Post-ART_1y
chr2-70018575-70019726	0.820215934065668	0.525747283763256	0.01	0.007	1	CD4_Treg_memory	CD4 Treg memory	Post-HIV vs Post-ART_1y
chr21-15781895-15782411	0.820216927440962	1.54257386338841	0.01	0.004	1	CD4_Treg_memory	CD4 Treg memory	Post-HIV vs Post-ART_1y
chr7-150448443-150449056	0.82022716518221	-0.208738162724168	0.065	0.074	1	CD4_Treg_memory	CD4 Treg memory	Post-HIV vs Post-ART_1y
chr10-79316505-79318440	0.820259914812664	-0.278186558354857	0.111	0.123	1	CD4_Treg_memory	CD4 Treg memory	Post-HIV vs Post-ART_1y
chr12-68829645-68830528	0.820261747650656	-0.211756585643931	0.025	0.032	1	CD4_Treg_memory	CD4 Treg memory	Post-HIV vs Post-ART_1y
chr2-85813726-85814560	0.820263435359709	-0.237674369700846	0.025	0.028	1	CD4_Treg_memory	CD4 Treg memory	Post-HIV vs Post-ART_1y
chr1-160521021-160521393	0.820264882361945	-0.700834770848155	0.01	0.014	1	CD4_Treg_memory	CD4 Treg memory	Post-HIV vs Post-ART_1y
chr19-10230054-10231710	0.820276720532533	0.0691537916127467	0.186	0.165	1	CD4_Treg_memory	CD4 Treg memory	Post-HIV vs Post-ART_1y
chr19-36686666-36688157	0.820297836282432	0.158102125058448	0.216	0.186	1	CD4_Treg_memory	CD4 Treg memory	Post-HIV vs Post-ART_1y
chr17-75251194-75252293	0.820303115463763	-1.12324653793048	0.005	0.011	1	CD4_Treg_memory	CD4 Treg memory	Post-HIV vs Post-ART_1y
chr10-48319329-48319865	0.820305527211102	-1.0285129070119	0.005	0.011	1	CD4_Treg_memory	CD4 Treg memory	Post-HIV vs Post-ART_1y
chr22-30262909-30263718	0.820311942232126	-0.262183871438176	0.07	0.081	1	CD4_Treg_memory	CD4 Treg memory	Post-HIV vs Post-ART_1y
chr5-1139967-1140810	0.820318806080929	-0.337996897860245	0.02	0.025	1	CD4_Treg_memory	CD4 Treg memory	Post-HIV vs Post-ART_1y
chr16-12573092-12574070	0.820335946712864	0.674412272828362	0.01	0.007	1	CD4_Treg_memory	CD4 Treg memory	Post-HIV vs Post-ART_1y
chr15-64841066-64842206	0.820336870035631	-0.0433195662919055	0.256	0.256	1	CD4_Treg_memory	CD4 Treg memory	Post-HIV vs Post-ART_1y
chr1-211329738-211330238	0.820343059931875	-0.823354103346189	0.01	0.014	1	CD4_Treg_memory	CD4 Treg memory	Post-HIV vs Post-ART_1y
chr13-40588789-40590086	0.820378045307393	-0.278551843373808	0.015	0.018	1	CD4_Treg_memory	CD4 Treg memory	Post-HIV vs Post-ART_1y
chr2-165876583-165877017	0.820387785253802	-0.823079704106967	0.005	0.011	1	CD4_Treg_memory	CD4 Treg memory	Post-HIV vs Post-ART_1y
chr5-157177979-157178379	0.82040476232149	-0.217254770567838	0.01	0.011	1	CD4_Treg_memory	CD4 Treg memory	Post-HIV vs Post-ART_1y
chr15-64009225-64011297	0.820491659753054	-0.0831551227560556	0.085	0.095	1	CD4_Treg_memory	CD4 Treg memory	Post-HIV vs Post-ART_1y
chr3-170309671-170310663	0.820508379092958	-1.36020807448466	0.005	0.014	1	CD4_Treg_memory	CD4 Treg memory	Post-HIV vs Post-ART_1y
chr2-200376507-200376950	0.820524827345178	0.295611043102327	0.02	0.018	1	CD4_Treg_memory	CD4 Treg memory	Post-HIV vs Post-ART_1y
chr7-121081156-121081844	0.820539220536801	-0.441311686516193	0.01	0.014	1	CD4_Treg_memory	CD4 Treg memory	Post-HIV vs Post-ART_1y
chr6-52333514-52334402	0.820540710670251	-0.383003311967156	0.015	0.021	1	CD4_Treg_memory	CD4 Treg memory	Post-HIV vs Post-ART_1y
chr17-75295087-75296366	0.820556941615531	-0.00484460472947479	0.04	0.039	1	CD4_Treg_memory	CD4 Treg memory	Post-HIV vs Post-ART_1y
chr12-93784974-93785792	0.820660588881147	-0.696128317842663	0.025	0.039	1	CD4_Treg_memory	CD4 Treg memory	Post-HIV vs Post-ART_1y
chr2-227488333-227489429	0.82067849194271	0.201364164888757	0.01	0.007	1	CD4_Treg_memory	CD4 Treg memory	Post-HIV vs Post-ART_1y
chr11-93196833-93198371	0.820703754183728	0.178153238129585	0.121	0.112	1	CD4_Treg_memory	CD4 Treg memory	Post-HIV vs Post-ART_1y
chr10-6109426-6110009	0.820722548931519	-0.557100629395173	0.01	0.014	1	CD4_Treg_memory	CD4 Treg memory	Post-HIV vs Post-ART_1y
chr22-18000334-18001996	0.820731937708692	0.0360624691971052	0.095	0.095	1	CD4_Treg_memory	CD4 Treg memory	Post-HIV vs Post-ART_1y
chr9-135883410-135883710	0.820745203024216	0.425996459322594	0.01	0.007	1	CD4_Treg_memory	CD4 Treg memory	Post-HIV vs Post-ART_1y
chrY-20576342-20576872	0.820757334248406	-0.010672867589971	0.01	0.011	1	CD4_Treg_memory	CD4 Treg memory	Post-HIV vs Post-ART_1y
chr12-629900-631532	0.820765861850723	0.276107681260851	0.126	0.098	1	CD4_Treg_memory	CD4 Treg memory	Post-HIV vs Post-ART_1y
chr2-177146970-177147431	0.820781326074499	0.408180610169115	0.02	0.014	1	CD4_Treg_memory	CD4 Treg memory	Post-HIV vs Post-ART_1y
chr22-45308602-45310773	0.8208146087771	0.105329307249748	0.407	0.386	1	CD4_Treg_memory	CD4 Treg memory	Post-HIV vs Post-ART_1y
chr9-113445944-113446775	0.820820110100517	-0.911154018226554	0.005	0.011	1	CD4_Treg_memory	CD4 Treg memory	Post-HIV vs Post-ART_1y
chr11-16820108-16820818	0.820823324193491	-0.564133860065399	0.01	0.014	1	CD4_Treg_memory	CD4 Treg memory	Post-HIV vs Post-ART_1y
chr1-230310236-230310879	0.820832067892027	0.595063677571278	0.015	0.011	1	CD4_Treg_memory	CD4 Treg memory	Post-HIV vs Post-ART_1y
chr7-45007617-45008528	0.820840016616821	-1.41269372070885	0.005	0.011	1	CD4_Treg_memory	CD4 Treg memory	Post-HIV vs Post-ART_1y
chr8-125514316-125515243	0.820850389631848	-0.21006292320441	0.075	0.088	1	CD4_Treg_memory	CD4 Treg memory	Post-HIV vs Post-ART_1y
chr12-57243547-57243949	0.820852531615542	-0.248530945950107	0.07	0.077	1	CD4_Treg_memory	CD4 Treg memory	Post-HIV vs Post-ART_1y
chr6-24430848-24431345	0.820873004514458	0.0681834008455122	0.015	0.014	1	CD4_Treg_memory	CD4 Treg memory	Post-HIV vs Post-ART_1y
chr6-79946340-79947984	0.820919356787549	-0.469444148607094	0.03	0.046	1	CD4_Treg_memory	CD4 Treg memory	Post-HIV vs Post-ART_1y
chr1-6745096-6745509	0.820919575912587	-1.19099033683874	0.005	0.011	1	CD4_Treg_memory	CD4 Treg memory	Post-HIV vs Post-ART_1y
chr10-103278539-103279112	0.82092435602651	-0.587486919271519	0.01	0.014	1	CD4_Treg_memory	CD4 Treg memory	Post-HIV vs Post-ART_1y
chr8-144326255-144327336	0.820938942101624	0.149489714461581	0.236	0.204	1	CD4_Treg_memory	CD4 Treg memory	Post-HIV vs Post-ART_1y
chr15-40405136-40406384	0.820947155590033	-0.181558975864375	0.191	0.221	1	CD4_Treg_memory	CD4 Treg memory	Post-HIV vs Post-ART_1y
chr9-69027093-69028093	0.820963053956609	-0.462476516599722	0.03	0.042	1	CD4_Treg_memory	CD4 Treg memory	Post-HIV vs Post-ART_1y
chr1-229226815-229227794	0.821014090349799	0.0931065257198536	0.025	0.025	1	CD4_Treg_memory	CD4 Treg memory	Post-HIV vs Post-ART_1y
chr16-19502333-19503300	0.821027968877546	-0.543355791753112	0.015	0.021	1	CD4_Treg_memory	CD4 Treg memory	Post-HIV vs Post-ART_1y
chr7-139230376-139232489	0.821056407975343	0.1118126021071	0.126	0.126	1	CD4_Treg_memory	CD4 Treg memory	Post-HIV vs Post-ART_1y
chr2-64819324-64820399	0.821094219886207	-0.641653869714101	0.035	0.053	1	CD4_Treg_memory	CD4 Treg memory	Post-HIV vs Post-ART_1y
chr8-124190406-124191314	0.821107249204014	0.0891634639002823	0.02	0.021	1	CD4_Treg_memory	CD4 Treg memory	Post-HIV vs Post-ART_1y
chr3-36842809-36843994	0.821142184017271	-0.252513618004047	0.02	0.025	1	CD4_Treg_memory	CD4 Treg memory	Post-HIV vs Post-ART_1y
chr3-125971869-125972763	0.821147958794782	-0.613365700781799	0.02	0.032	1	CD4_Treg_memory	CD4 Treg memory	Post-HIV vs Post-ART_1y
chr1-25774403-25775802	0.821168316778901	0.249193662291388	0.141	0.119	1	CD4_Treg_memory	CD4 Treg memory	Post-HIV vs Post-ART_1y
chr8-66141393-66142517	0.821191328239259	-0.771670846605479	0.005	0.011	1	CD4_Treg_memory	CD4 Treg memory	Post-HIV vs Post-ART_1y
chr3-179074492-179075018	0.821200323265624	0.271571650349015	0.01	0.007	1	CD4_Treg_memory	CD4 Treg memory	Post-HIV vs Post-ART_1y
chr19-7925174-7926375	0.821221029098859	0.250205444792502	0.131	0.116	1	CD4_Treg_memory	CD4 Treg memory	Post-HIV vs Post-ART_1y
chr6-37515770-37517896	0.821223428954182	-0.0718671374818596	0.271	0.305	1	CD4_Treg_memory	CD4 Treg memory	Post-HIV vs Post-ART_1y
chr5-67206335-67207347	0.821260867202024	-0.110982685353946	0.095	0.116	1	CD4_Treg_memory	CD4 Treg memory	Post-HIV vs Post-ART_1y
chr7-150897275-150898979	0.821279158686836	-0.210562869449689	0.03	0.032	1	CD4_Treg_memory	CD4 Treg memory	Post-HIV vs Post-ART_1y
chr7-105656635-105657458	0.821301390173458	-0.0677738856236632	0.035	0.035	1	CD4_Treg_memory	CD4 Treg memory	Post-HIV vs Post-ART_1y
chr8-81096813-81097878	0.821307591245217	-0.0434273750873682	0.025	0.025	1	CD4_Treg_memory	CD4 Treg memory	Post-HIV vs Post-ART_1y
chr12-54259021-54260422	0.82130778974991	-0.200744616199496	0.015	0.018	1	CD4_Treg_memory	CD4 Treg memory	Post-HIV vs Post-ART_1y
chr19-6674660-6675371	0.821309266735983	-0.616151011933858	0.075	0.109	1	CD4_Treg_memory	CD4 Treg memory	Post-HIV vs Post-ART_1y
chr3-170368805-170369234	0.821326031298004	0.561265745102057	0.01	0.007	1	CD4_Treg_memory	CD4 Treg memory	Post-HIV vs Post-ART_1y
chr17-48671319-48672077	0.821333428292005	-0.180324996061104	0.025	0.028	1	CD4_Treg_memory	CD4 Treg memory	Post-HIV vs Post-ART_1y
chr12-8032038-8033887	0.821341780670385	0.132802647464504	0.211	0.189	1	CD4_Treg_memory	CD4 Treg memory	Post-HIV vs Post-ART_1y
chr3-59212002-59212468	0.821345968916296	-0.0495548750783454	0.01	0.011	1	CD4_Treg_memory	CD4 Treg memory	Post-HIV vs Post-ART_1y
chr9-136113209-136113629	0.821359823464791	-0.180618374290991	0.01	0.011	1	CD4_Treg_memory	CD4 Treg memory	Post-HIV vs Post-ART_1y
chr18-2641436-2641964	0.821390758279871	-0.654278197439795	0.025	0.035	1	CD4_Treg_memory	CD4 Treg memory	Post-HIV vs Post-ART_1y
chr4-88539002-88539833	0.821421611328093	0.576215137905115	0.025	0.018	1	CD4_Treg_memory	CD4 Treg memory	Post-HIV vs Post-ART_1y
chr3-187935462-187936230	0.821425489585191	-0.449171519323424	0.025	0.032	1	CD4_Treg_memory	CD4 Treg memory	Post-HIV vs Post-ART_1y
chr14-96592297-96593264	0.821429000202036	0.028324911620107	0.04	0.039	1	CD4_Treg_memory	CD4 Treg memory	Post-HIV vs Post-ART_1y
chr1-29259065-29260286	0.821440128148804	0.666644799055582	0.02	0.014	1	CD4_Treg_memory	CD4 Treg memory	Post-HIV vs Post-ART_1y
chr7-17028892-17029564	0.821449202508228	0.0537760082854755	0.02	0.021	1	CD4_Treg_memory	CD4 Treg memory	Post-HIV vs Post-ART_1y
chr6-127736799-127737454	0.82147094837079	-0.439072938109019	0.01	0.014	1	CD4_Treg_memory	CD4 Treg memory	Post-HIV vs Post-ART_1y
chr9-130039447-130039942	0.821474427857701	-0.193060216395979	0.04	0.046	1	CD4_Treg_memory	CD4 Treg memory	Post-HIV vs Post-ART_1y
chr12-9793196-9795210	0.821506373903833	-1.34318734581347	0.01	0.021	1	CD4_Treg_memory	CD4 Treg memory	Post-HIV vs Post-ART_1y
chr13-27482573-27483617	0.821564230605742	-0.53000521296555	0.01	0.011	1	CD4_Treg_memory	CD4 Treg memory	Post-HIV vs Post-ART_1y
chr14-99188600-99189642	0.821605770272564	0.113805776490932	0.075	0.074	1	CD4_Treg_memory	CD4 Treg memory	Post-HIV vs Post-ART_1y
chr1-37486048-37487682	0.821613084120591	-0.00215792749933019	0.07	0.07	1	CD4_Treg_memory	CD4 Treg memory	Post-HIV vs Post-ART_1y
chr17-1331691-1332892	0.821616380575768	-0.0591177125071303	0.03	0.028	1	CD4_Treg_memory	CD4 Treg memory	Post-HIV vs Post-ART_1y
chr16-56610078-56610804	0.821634250984674	-0.0863207119222507	0.055	0.063	1	CD4_Treg_memory	CD4 Treg memory	Post-HIV vs Post-ART_1y
chr12-6383233-6384630	0.821640640496365	0.096578196310706	0.02	0.021	1	CD4_Treg_memory	CD4 Treg memory	Post-HIV vs Post-ART_1y
chr5-40205056-40205425	0.821686680806723	0.487846906638446	0.015	0.011	1	CD4_Treg_memory	CD4 Treg memory	Post-HIV vs Post-ART_1y
chr9-129177465-129178564	0.821737648852537	-0.0159654586747107	0.206	0.211	1	CD4_Treg_memory	CD4 Treg memory	Post-HIV vs Post-ART_1y
chr1-1504517-1505793	0.821764443935215	0.0458569875429933	0.065	0.067	1	CD4_Treg_memory	CD4 Treg memory	Post-HIV vs Post-ART_1y
chr15-28125779-28126342	0.821765851116572	0.679153926588073	0.015	0.011	1	CD4_Treg_memory	CD4 Treg memory	Post-HIV vs Post-ART_1y
chr15-40097845-40099191	0.821766466507836	-0.766245080065583	0.01	0.021	1	CD4_Treg_memory	CD4 Treg memory	Post-HIV vs Post-ART_1y
chr10-5297221-5297954	0.821769126416211	0.345569996544038	0.015	0.011	1	CD4_Treg_memory	CD4 Treg memory	Post-HIV vs Post-ART_1y
chr21-42291536-42292656	0.821793540106427	0.238106866246161	0.015	0.014	1	CD4_Treg_memory	CD4 Treg memory	Post-HIV vs Post-ART_1y
chr11-1571896-1573137	0.821805858333443	-0.0450201028558733	0.241	0.246	1	CD4_Treg_memory	CD4 Treg memory	Post-HIV vs Post-ART_1y
chr21-36209146-36209958	0.821838955253017	0.463218187877831	0.025	0.018	1	CD4_Treg_memory	CD4 Treg memory	Post-HIV vs Post-ART_1y
chr5-152113044-152113913	0.821849480700618	-1.20276825343191	0.01	0.025	1	CD4_Treg_memory	CD4 Treg memory	Post-HIV vs Post-ART_1y
chr19-6501650-6502649	0.821863891675999	0.318511831758978	0.03	0.025	1	CD4_Treg_memory	CD4 Treg memory	Post-HIV vs Post-ART_1y
chr18-24138168-24139643	0.821868122779028	0.00102407456654463	0.08	0.077	1	CD4_Treg_memory	CD4 Treg memory	Post-HIV vs Post-ART_1y
chr19-57829628-57830589	0.82187830629716	0.621877896909727	0.01	0.007	1	CD4_Treg_memory	CD4 Treg memory	Post-HIV vs Post-ART_1y
chr19-49432298-49432577	0.821893146671978	-0.981808053478401	0.01	0.018	1	CD4_Treg_memory	CD4 Treg memory	Post-HIV vs Post-ART_1y
chr17-28251113-28251965	0.821895427557266	0.17671849786127	0.015	0.011	1	CD4_Treg_memory	CD4 Treg memory	Post-HIV vs Post-ART_1y
chr20-2005428-2007063	0.821896532528042	0.274701443004343	0.015	0.014	1	CD4_Treg_memory	CD4 Treg memory	Post-HIV vs Post-ART_1y
chr7-43985516-43986400	0.821921534462797	-0.865344958303201	0.015	0.028	1	CD4_Treg_memory	CD4 Treg memory	Post-HIV vs Post-ART_1y
chr6-399659-400247	0.821931867796814	0.0642179958514046	0.065	0.063	1	CD4_Treg_memory	CD4 Treg memory	Post-HIV vs Post-ART_1y
chr2-223969884-223970966	0.821933555228692	-0.373696104243161	0.02	0.025	1	CD4_Treg_memory	CD4 Treg memory	Post-HIV vs Post-ART_1y
chr2-149560995-149561645	0.821945207518397	-1.01308995911238	0.01	0.021	1	CD4_Treg_memory	CD4 Treg memory	Post-HIV vs Post-ART_1y
chr12-107091962-107094188	0.821945607439728	-0.0532161282275838	0.392	0.382	1	CD4_Treg_memory	CD4 Treg memory	Post-HIV vs Post-ART_1y
chr9-130242753-130243695	0.821947357447471	0.0146504539978939	0.176	0.168	1	CD4_Treg_memory	CD4 Treg memory	Post-HIV vs Post-ART_1y
chr2-19362824-19363281	0.821978558949091	-0.311645221331915	0.03	0.032	1	CD4_Treg_memory	CD4 Treg memory	Post-HIV vs Post-ART_1y
chr3-141644529-141645344	0.821985466051811	-0.00298625664051722	0.015	0.014	1	CD4_Treg_memory	CD4 Treg memory	Post-HIV vs Post-ART_1y
chr1-116877546-116879442	0.822004472551808	-0.284897679297565	0.075	0.091	1	CD4_Treg_memory	CD4 Treg memory	Post-HIV vs Post-ART_1y
chrX-12984553-12985581	0.822025905444396	-0.00300901003804421	0.06	0.06	1	CD4_Treg_memory	CD4 Treg memory	Post-HIV vs Post-ART_1y
chr9-74776922-74777366	0.82203332070355	0.0450705470797956	0.02	0.021	1	CD4_Treg_memory	CD4 Treg memory	Post-HIV vs Post-ART_1y
chr1-36420387-36421184	0.822052590004386	0.210450978302799	0.07	0.06	1	CD4_Treg_memory	CD4 Treg memory	Post-HIV vs Post-ART_1y
chr12-4530742-4531512	0.822123634551952	0.483054743897146	0.015	0.011	1	CD4_Treg_memory	CD4 Treg memory	Post-HIV vs Post-ART_1y
chr11-118352857-118353834	0.822175382356625	0.200836438852471	0.035	0.032	1	CD4_Treg_memory	CD4 Treg memory	Post-HIV vs Post-ART_1y
chr6-27161552-27162367	0.822184024240063	-0.631590334515616	0.01	0.018	1	CD4_Treg_memory	CD4 Treg memory	Post-HIV vs Post-ART_1y
chr12-62793590-62794278	0.822190502382381	-0.128270325050353	0.02	0.021	1	CD4_Treg_memory	CD4 Treg memory	Post-HIV vs Post-ART_1y
chr10-72284897-72285808	0.82220906881831	-0.223954228425308	0.035	0.039	1	CD4_Treg_memory	CD4 Treg memory	Post-HIV vs Post-ART_1y
chr11-93528807-93530095	0.822211664309073	-0.131299184557578	0.01	0.011	1	CD4_Treg_memory	CD4 Treg memory	Post-HIV vs Post-ART_1y
chr10-102669548-102670069	0.822216639458991	0.448999468525111	0.015	0.011	1	CD4_Treg_memory	CD4 Treg memory	Post-HIV vs Post-ART_1y
chr12-49108645-49109149	0.82221782076867	-1.09508472238576	0.005	0.011	1	CD4_Treg_memory	CD4 Treg memory	Post-HIV vs Post-ART_1y
chr17-50139575-50141335	0.82223295763398	0.264238525627524	0.09	0.074	1	CD4_Treg_memory	CD4 Treg memory	Post-HIV vs Post-ART_1y
chr17-62484659-62485267	0.822233452304364	-0.232275075607885	0.01	0.011	1	CD4_Treg_memory	CD4 Treg memory	Post-HIV vs Post-ART_1y
chr17-36943323-36943528	0.822273768207206	-0.474086541913916	0.01	0.014	1	CD4_Treg_memory	CD4 Treg memory	Post-HIV vs Post-ART_1y
chr8-23474089-23474718	0.822279634083264	-0.379079403195844	0.01	0.014	1	CD4_Treg_memory	CD4 Treg memory	Post-HIV vs Post-ART_1y
chr8-41612065-41613089	0.822299776957953	0.115575827339391	0.03	0.028	1	CD4_Treg_memory	CD4 Treg memory	Post-HIV vs Post-ART_1y
chr22-17170818-17172263	0.822329119931611	0.0417039263694821	0.121	0.116	1	CD4_Treg_memory	CD4 Treg memory	Post-HIV vs Post-ART_1y
chr19-5153809-5154470	0.822342716974966	0.0532492288919366	0.02	0.018	1	CD4_Treg_memory	CD4 Treg memory	Post-HIV vs Post-ART_1y
chr18-49858249-49859052	0.822347652845344	-0.361864565903449	0.015	0.021	1	CD4_Treg_memory	CD4 Treg memory	Post-HIV vs Post-ART_1y
chr12-92185742-92186440	0.822351112355643	-1.41225374433036	0.005	0.014	1	CD4_Treg_memory	CD4 Treg memory	Post-HIV vs Post-ART_1y
chr12-52068850-52070512	0.822359683914294	-0.211713344719656	0.286	0.319	1	CD4_Treg_memory	CD4 Treg memory	Post-HIV vs Post-ART_1y
chr5-173781575-173782537	0.822379162566707	-0.396408867327222	0.06	0.081	1	CD4_Treg_memory	CD4 Treg memory	Post-HIV vs Post-ART_1y
chr6-42035110-42035423	0.82238689102574	0.519844071710482	0.01	0.007	1	CD4_Treg_memory	CD4 Treg memory	Post-HIV vs Post-ART_1y
chr1-172778535-172779359	0.822389474033844	-0.140218529462097	0.01	0.011	1	CD4_Treg_memory	CD4 Treg memory	Post-HIV vs Post-ART_1y
chr19-8517517-8517963	0.822442115955934	0.103233819866024	0.075	0.07	1	CD4_Treg_memory	CD4 Treg memory	Post-HIV vs Post-ART_1y
chrX-154018566-154021559	0.822454099121869	0.167475056902686	0.126	0.105	1	CD4_Treg_memory	CD4 Treg memory	Post-HIV vs Post-ART_1y
chr19-39051961-39052762	0.822466760138967	-0.0148848267162234	0.02	0.021	1	CD4_Treg_memory	CD4 Treg memory	Post-HIV vs Post-ART_1y
chr22-17106286-17107553	0.822512437500724	0.298598528538897	0.02	0.014	1	CD4_Treg_memory	CD4 Treg memory	Post-HIV vs Post-ART_1y
chr3-4710902-4712523	0.822516712445099	0.0788963389317776	0.03	0.028	1	CD4_Treg_memory	CD4 Treg memory	Post-HIV vs Post-ART_1y
chr6-20533826-20535216	0.822535634721095	-0.0627505979418945	0.095	0.098	1	CD4_Treg_memory	CD4 Treg memory	Post-HIV vs Post-ART_1y
chr17-19306067-19306855	0.822555491202145	-0.490188549555922	0.025	0.032	1	CD4_Treg_memory	CD4 Treg memory	Post-HIV vs Post-ART_1y
chr3-111717199-111717963	0.822590549711515	-0.352443571992387	0.035	0.049	1	CD4_Treg_memory	CD4 Treg memory	Post-HIV vs Post-ART_1y
chr6-4941825-4942978	0.822598235786138	-0.683093650497717	0.01	0.014	1	CD4_Treg_memory	CD4 Treg memory	Post-HIV vs Post-ART_1y
chr11-57457050-57457658	0.822613931207513	0.112860819767325	0.03	0.028	1	CD4_Treg_memory	CD4 Treg memory	Post-HIV vs Post-ART_1y
chr7-128425606-128426122	0.822614263508053	0.0864570884408651	0.04	0.035	1	CD4_Treg_memory	CD4 Treg memory	Post-HIV vs Post-ART_1y
chr1-26280365-26280569	0.822638153075041	-0.0534418779735431	0.025	0.025	1	CD4_Treg_memory	CD4 Treg memory	Post-HIV vs Post-ART_1y
chr5-69559479-69560538	0.822639225560876	0.399166869976036	0.035	0.028	1	CD4_Treg_memory	CD4 Treg memory	Post-HIV vs Post-ART_1y
chr3-52225212-52226644	0.822652183066901	-0.927956897753317	0.015	0.035	1	CD4_Treg_memory	CD4 Treg memory	Post-HIV vs Post-ART_1y
chr15-63188783-63190595	0.82266930114489	-0.154347068154312	0.271	0.309	1	CD4_Treg_memory	CD4 Treg memory	Post-HIV vs Post-ART_1y
chr16-70379925-70382044	0.822671896552038	-0.184002227846332	0.332	0.361	1	CD4_Treg_memory	CD4 Treg memory	Post-HIV vs Post-ART_1y
chr11-128837509-128837949	0.822689724278247	0.378425524777634	0.01	0.007	1	CD4_Treg_memory	CD4 Treg memory	Post-HIV vs Post-ART_1y
chr2-100610163-100610638	0.822698218488522	-0.00213455539950891	0.025	0.025	1	CD4_Treg_memory	CD4 Treg memory	Post-HIV vs Post-ART_1y
chr14-64722492-64723240	0.822700569586981	-0.153821682717013	0.02	0.025	1	CD4_Treg_memory	CD4 Treg memory	Post-HIV vs Post-ART_1y
chr2-239259162-239260148	0.822704718721896	-0.536707992166127	0.015	0.021	1	CD4_Treg_memory	CD4 Treg memory	Post-HIV vs Post-ART_1y
chr16-84553615-84554932	0.822728818560425	0.198481934429988	0.035	0.032	1	CD4_Treg_memory	CD4 Treg memory	Post-HIV vs Post-ART_1y
chr3-196528136-196529286	0.822761959753326	0.0194662503200376	0.111	0.105	1	CD4_Treg_memory	CD4 Treg memory	Post-HIV vs Post-ART_1y
chr11-75772855-75773939	0.82276197410188	0.282452041372689	0.01	0.007	1	CD4_Treg_memory	CD4 Treg memory	Post-HIV vs Post-ART_1y
chr3-187769862-187770628	0.822783408226034	0.0485998966569885	0.015	0.014	1	CD4_Treg_memory	CD4 Treg memory	Post-HIV vs Post-ART_1y
chr7-157336068-157338092	0.822785153303279	0.0635238317567265	0.271	0.256	1	CD4_Treg_memory	CD4 Treg memory	Post-HIV vs Post-ART_1y
chr17-82518729-82520728	0.822800952723539	0.021727206493673	0.302	0.288	1	CD4_Treg_memory	CD4 Treg memory	Post-HIV vs Post-ART_1y
chr3-48273316-48273971	0.822837617032611	-0.498407411674432	0.015	0.025	1	CD4_Treg_memory	CD4 Treg memory	Post-HIV vs Post-ART_1y
chrX-11769654-11770636	0.822858817179325	-0.087503458035274	0.035	0.039	1	CD4_Treg_memory	CD4 Treg memory	Post-HIV vs Post-ART_1y
chr3-42612258-42612500	0.822890410248283	-0.388557625214381	0.025	0.032	1	CD4_Treg_memory	CD4 Treg memory	Post-HIV vs Post-ART_1y
chr1-109619266-109621660	0.822891343228299	-0.0445915207771264	0.296	0.316	1	CD4_Treg_memory	CD4 Treg memory	Post-HIV vs Post-ART_1y
chr1-148951534-148952697	0.822906355568568	0.028457552631215	0.05	0.056	1	CD4_Treg_memory	CD4 Treg memory	Post-HIV vs Post-ART_1y
chr13-100235171-100235978	0.82295677501492	0.30893349396265	0.015	0.011	1	CD4_Treg_memory	CD4 Treg memory	Post-HIV vs Post-ART_1y
chr12-64458981-64459951	0.822987585055313	0.10604804495968	0.035	0.032	1	CD4_Treg_memory	CD4 Treg memory	Post-HIV vs Post-ART_1y
chr19-20423324-20425153	0.823025886082391	0.131282147676116	0.07	0.067	1	CD4_Treg_memory	CD4 Treg memory	Post-HIV vs Post-ART_1y
chr10-102188212-102189917	0.823035649720908	0.391683415313166	0.025	0.021	1	CD4_Treg_memory	CD4 Treg memory	Post-HIV vs Post-ART_1y
chr7-157432313-157433388	0.823044032957904	0.0542996380301837	0.05	0.046	1	CD4_Treg_memory	CD4 Treg memory	Post-HIV vs Post-ART_1y
chr5-57180851-57181519	0.823051326268476	0.0481315499404351	0.015	0.014	1	CD4_Treg_memory	CD4 Treg memory	Post-HIV vs Post-ART_1y
chr3-16287181-16287420	0.823063670032583	-0.122801275234093	0.01	0.011	1	CD4_Treg_memory	CD4 Treg memory	Post-HIV vs Post-ART_1y
chr20-32417754-32418719	0.823090355170727	0.458678568605235	0.015	0.011	1	CD4_Treg_memory	CD4 Treg memory	Post-HIV vs Post-ART_1y
chr8-123148666-123149478	0.823120453971929	-0.697163379479492	0.015	0.028	1	CD4_Treg_memory	CD4 Treg memory	Post-HIV vs Post-ART_1y
chr11-62923661-62924443	0.823131553434559	0.200430680248634	0.02	0.018	1	CD4_Treg_memory	CD4 Treg memory	Post-HIV vs Post-ART_1y
chr4-40120831-40121917	0.823135090329661	0.296073929384023	0.01	0.007	1	CD4_Treg_memory	CD4 Treg memory	Post-HIV vs Post-ART_1y
chr11-58577492-58580001	0.823153643196018	-0.0734505033766233	0.548	0.582	1	CD4_Treg_memory	CD4 Treg memory	Post-HIV vs Post-ART_1y
chr12-22624549-22626293	0.823160235648283	0.0866254603157253	0.191	0.186	1	CD4_Treg_memory	CD4 Treg memory	Post-HIV vs Post-ART_1y
chr19-35647806-35648845	0.823167757388104	0.0266886156795469	0.251	0.239	1	CD4_Treg_memory	CD4 Treg memory	Post-HIV vs Post-ART_1y
chr6-26002659-26003478	0.823186293993743	-0.159820777062703	0.01	0.011	1	CD4_Treg_memory	CD4 Treg memory	Post-HIV vs Post-ART_1y
chr7-7976579-7977063	0.82321289927853	-0.36009731227356	0.025	0.032	1	CD4_Treg_memory	CD4 Treg memory	Post-HIV vs Post-ART_1y
chr11-6737599-6738223	0.823255263153231	-0.308887451483641	0.03	0.042	1	CD4_Treg_memory	CD4 Treg memory	Post-HIV vs Post-ART_1y
chr2-43192230-43192449	0.823257599835749	0.180494658184049	0.015	0.014	1	CD4_Treg_memory	CD4 Treg memory	Post-HIV vs Post-ART_1y
chr10-69344514-69345714	0.823275140587557	-0.078807596479646	0.035	0.035	1	CD4_Treg_memory	CD4 Treg memory	Post-HIV vs Post-ART_1y
chr22-46267420-46268327	0.823310150501101	0.392708647915673	0.075	0.056	1	CD4_Treg_memory	CD4 Treg memory	Post-HIV vs Post-ART_1y
chr16-23825819-23827511	0.823348724930501	0.573699996903043	0.055	0.039	1	CD4_Treg_memory	CD4 Treg memory	Post-HIV vs Post-ART_1y
chr11-4607676-4608645	0.82337929561274	-0.24532611079651	0.221	0.235	1	CD4_Treg_memory	CD4 Treg memory	Post-HIV vs Post-ART_1y
chr6-130364976-130366779	0.82338866859151	-0.00558832241562524	0.02	0.018	1	CD4_Treg_memory	CD4 Treg memory	Post-HIV vs Post-ART_1y
chr6-42217239-42218265	0.823396526730868	0.0271915552864188	0.156	0.144	1	CD4_Treg_memory	CD4 Treg memory	Post-HIV vs Post-ART_1y
chr2-158464544-158464956	0.823430068922101	-0.633995132844883	0.01	0.014	1	CD4_Treg_memory	CD4 Treg memory	Post-HIV vs Post-ART_1y
chr18-3447618-3449775	0.823483184221444	0.00940579870162361	0.206	0.218	1	CD4_Treg_memory	CD4 Treg memory	Post-HIV vs Post-ART_1y
chr20-63007631-63008057	0.823641291854775	-1.21186150711225	0.005	0.011	1	CD4_Treg_memory	CD4 Treg memory	Post-HIV vs Post-ART_1y
chr2-232325524-232326293	0.823691739309831	-0.380267142693123	0.015	0.018	1	CD4_Treg_memory	CD4 Treg memory	Post-HIV vs Post-ART_1y
chr7-17022729-17023359	0.823700091962622	0.228858919418724	0.025	0.021	1	CD4_Treg_memory	CD4 Treg memory	Post-HIV vs Post-ART_1y
chr18-45937915-45939366	0.823716728335053	0.405687011688479	0.015	0.011	1	CD4_Treg_memory	CD4 Treg memory	Post-HIV vs Post-ART_1y
chr1-171314484-171314742	0.823742603066366	-1.39338073594962	0.005	0.014	1	CD4_Treg_memory	CD4 Treg memory	Post-HIV vs Post-ART_1y
chr13-100542349-100543132	0.823744113399639	0.00520761165282124	0.01	0.011	1	CD4_Treg_memory	CD4 Treg memory	Post-HIV vs Post-ART_1y
chr6-3022744-3024359	0.823747620229034	-0.188536430960552	0.131	0.137	1	CD4_Treg_memory	CD4 Treg memory	Post-HIV vs Post-ART_1y
chr6-28281050-28282083	0.823761573946608	-0.41297249693444	0.02	0.025	1	CD4_Treg_memory	CD4 Treg memory	Post-HIV vs Post-ART_1y
chr5-126730000-126731548	0.823801010523389	-0.179351584767527	0.025	0.028	1	CD4_Treg_memory	CD4 Treg memory	Post-HIV vs Post-ART_1y
chr14-24090361-24090873	0.823809768471483	0.368294136660266	0.045	0.039	1	CD4_Treg_memory	CD4 Treg memory	Post-HIV vs Post-ART_1y
chr1-201153632-201155053	0.823819056201138	-0.0272454549690944	0.176	0.175	1	CD4_Treg_memory	CD4 Treg memory	Post-HIV vs Post-ART_1y
chr9-92379133-92379470	0.823832735534789	-0.106947214591126	0.01	0.011	1	CD4_Treg_memory	CD4 Treg memory	Post-HIV vs Post-ART_1y
chr9-98205229-98206078	0.823836423551479	0.207052926475648	0.05	0.042	1	CD4_Treg_memory	CD4 Treg memory	Post-HIV vs Post-ART_1y
chr18-58687344-58688556	0.823850189308262	0.135243955709196	0.08	0.077	1	CD4_Treg_memory	CD4 Treg memory	Post-HIV vs Post-ART_1y
chr14-22111894-22112344	0.823870003454287	0.525739270720313	0.01	0.007	1	CD4_Treg_memory	CD4 Treg memory	Post-HIV vs Post-ART_1y
chr2-96815307-96817287	0.823875467573236	0.0539538556096232	0.307	0.298	1	CD4_Treg_memory	CD4 Treg memory	Post-HIV vs Post-ART_1y
chr5-43389362-43390280	0.823880868145688	-0.0462536245453999	0.025	0.025	1	CD4_Treg_memory	CD4 Treg memory	Post-HIV vs Post-ART_1y
chr11-122745855-122746509	0.823885510719338	-0.370851663181715	0.065	0.088	1	CD4_Treg_memory	CD4 Treg memory	Post-HIV vs Post-ART_1y
chr7-111137518-111138654	0.823892246689507	-0.191928092108701	0.02	0.025	1	CD4_Treg_memory	CD4 Treg memory	Post-HIV vs Post-ART_1y
chr2-190342820-190344757	0.82390473235158	0.126492698142507	0.07	0.063	1	CD4_Treg_memory	CD4 Treg memory	Post-HIV vs Post-ART_1y
chr8-140272684-140273516	0.823916897196282	0.0573676648069927	0.01	0.011	1	CD4_Treg_memory	CD4 Treg memory	Post-HIV vs Post-ART_1y
chr12-92407812-92408412	0.823977938728613	-0.161889302984657	0.02	0.021	1	CD4_Treg_memory	CD4 Treg memory	Post-HIV vs Post-ART_1y
chr12-69161827-69162171	0.823997135097168	0.221414252062533	0.02	0.018	1	CD4_Treg_memory	CD4 Treg memory	Post-HIV vs Post-ART_1y
chr6-30597023-30597709	0.82406265418999	-0.042846739936214	0.05	0.046	1	CD4_Treg_memory	CD4 Treg memory	Post-HIV vs Post-ART_1y
chr17-49817659-49818474	0.824121870617153	-0.333712678510319	0.06	0.074	1	CD4_Treg_memory	CD4 Treg memory	Post-HIV vs Post-ART_1y
chr16-89956474-89958404	0.824143885403997	0.219625446427028	0.01	0.007	1	CD4_Treg_memory	CD4 Treg memory	Post-HIV vs Post-ART_1y
chr3-114222817-114223526	0.824157757852008	0.241396283079705	0.03	0.032	1	CD4_Treg_memory	CD4 Treg memory	Post-HIV vs Post-ART_1y
chr11-35235588-35236985	0.824165114181876	-0.498823204877825	0.035	0.046	1	CD4_Treg_memory	CD4 Treg memory	Post-HIV vs Post-ART_1y
chr9-93027998-93029162	0.824166054064681	-0.229382440472867	0.085	0.098	1	CD4_Treg_memory	CD4 Treg memory	Post-HIV vs Post-ART_1y
chr11-125348618-125349058	0.824185251512389	-1.19668330236137	0.005	0.011	1	CD4_Treg_memory	CD4 Treg memory	Post-HIV vs Post-ART_1y
chr1-192473943-192474425	0.824203607679171	-0.364870928212525	0.015	0.021	1	CD4_Treg_memory	CD4 Treg memory	Post-HIV vs Post-ART_1y
chr7-100483050-100484050	0.824206693467199	0.231599184160093	0.161	0.133	1	CD4_Treg_memory	CD4 Treg memory	Post-HIV vs Post-ART_1y
chr1-156502789-156503082	0.824209891870235	-0.131253949215013	0.01	0.011	1	CD4_Treg_memory	CD4 Treg memory	Post-HIV vs Post-ART_1y
chr1-154863470-154864032	0.824335486794569	-1.03689999617109	0.005	0.011	1	CD4_Treg_memory	CD4 Treg memory	Post-HIV vs Post-ART_1y
chr12-75943803-75944961	0.824374631384057	-0.149041997253357	0.015	0.018	1	CD4_Treg_memory	CD4 Treg memory	Post-HIV vs Post-ART_1y
chr4-2484107-2484535	0.824378819777026	0.135800011014116	0.02	0.018	1	CD4_Treg_memory	CD4 Treg memory	Post-HIV vs Post-ART_1y
chr3-156524109-156525099	0.824412395139109	-0.18416239221944	0.08	0.102	1	CD4_Treg_memory	CD4 Treg memory	Post-HIV vs Post-ART_1y
chr3-152356740-152357139	0.824466992736439	0.0914397954732746	0.015	0.014	1	CD4_Treg_memory	CD4 Treg memory	Post-HIV vs Post-ART_1y
chr20-1664753-1665396	0.824475066817921	-0.206510965492862	0.025	0.028	1	CD4_Treg_memory	CD4 Treg memory	Post-HIV vs Post-ART_1y
chr12-68367720-68368663	0.824493813351607	-0.519474359774228	0.025	0.035	1	CD4_Treg_memory	CD4 Treg memory	Post-HIV vs Post-ART_1y
chr12-51028091-51028362	0.824497430896537	-1.25446476599752	0.005	0.011	1	CD4_Treg_memory	CD4 Treg memory	Post-HIV vs Post-ART_1y
chr13-51644571-51646668	0.824504987342337	-0.211210913008896	0.09	0.105	1	CD4_Treg_memory	CD4 Treg memory	Post-HIV vs Post-ART_1y
chr2-171084031-171084375	0.824510701896164	0.6396390613793	0.015	0.011	1	CD4_Treg_memory	CD4 Treg memory	Post-HIV vs Post-ART_1y
chr4-8241628-8242527	0.824531943706189	-0.632573975844392	0.04	0.06	1	CD4_Treg_memory	CD4 Treg memory	Post-HIV vs Post-ART_1y
chr17-35763757-35764977	0.824532704724232	-0.191822834574281	0.146	0.175	1	CD4_Treg_memory	CD4 Treg memory	Post-HIV vs Post-ART_1y
chr18-26215116-26216220	0.824542012424841	-0.211511431361301	0.01	0.014	1	CD4_Treg_memory	CD4 Treg memory	Post-HIV vs Post-ART_1y
chr19-13930150-13930433	0.824551542357344	-1.38455741611208	0.005	0.011	1	CD4_Treg_memory	CD4 Treg memory	Post-HIV vs Post-ART_1y
chr9-125407606-125408776	0.824564222768334	0.632905518729983	0.045	0.032	1	CD4_Treg_memory	CD4 Treg memory	Post-HIV vs Post-ART_1y
chr8-28365644-28366193	0.824564714079977	-1.24281420539308	0.005	0.011	1	CD4_Treg_memory	CD4 Treg memory	Post-HIV vs Post-ART_1y
chr9-112029815-112030270	0.824620138111288	-0.425942603205229	0.01	0.014	1	CD4_Treg_memory	CD4 Treg memory	Post-HIV vs Post-ART_1y
chr10-61933537-61934421	0.824676118561732	-0.916128536413149	0.01	0.021	1	CD4_Treg_memory	CD4 Treg memory	Post-HIV vs Post-ART_1y
chr11-105000192-105001160	0.824704904936695	0.432040059454599	0.015	0.011	1	CD4_Treg_memory	CD4 Treg memory	Post-HIV vs Post-ART_1y
chr16-80806824-80807303	0.824707899349234	0.771270750163777	0.01	0.007	1	CD4_Treg_memory	CD4 Treg memory	Post-HIV vs Post-ART_1y
chr19-2631107-2631843	0.824714145775522	-1.24527196524232	0.005	0.014	1	CD4_Treg_memory	CD4 Treg memory	Post-HIV vs Post-ART_1y
chr2-197869222-197870305	0.824732761123969	0.109488249257331	0.095	0.091	1	CD4_Treg_memory	CD4 Treg memory	Post-HIV vs Post-ART_1y
chr2-70115511-70116447	0.824762279572284	0.33953285795899	0.015	0.011	1	CD4_Treg_memory	CD4 Treg memory	Post-HIV vs Post-ART_1y
chr1-229252951-229253977	0.824764940094677	-0.408035874321284	0.045	0.063	1	CD4_Treg_memory	CD4 Treg memory	Post-HIV vs Post-ART_1y
chr13-114194441-114195453	0.8247977277183	0.157245688419353	0.01	0.007	1	CD4_Treg_memory	CD4 Treg memory	Post-HIV vs Post-ART_1y
chr1-110202653-110203483	0.824816377909645	0.177827339366452	0.05	0.042	1	CD4_Treg_memory	CD4 Treg memory	Post-HIV vs Post-ART_1y
chr19-36127298-36128616	0.824840290520742	-0.0405535885323831	0.171	0.175	1	CD4_Treg_memory	CD4 Treg memory	Post-HIV vs Post-ART_1y
chr17-82272290-82273988	0.824842538601872	0.143950316686959	0.312	0.284	1	CD4_Treg_memory	CD4 Treg memory	Post-HIV vs Post-ART_1y
chr14-55089247-55089919	0.824846793153878	-0.0752190812247018	0.05	0.049	1	CD4_Treg_memory	CD4 Treg memory	Post-HIV vs Post-ART_1y
chrX-130902320-130903615	0.824848291525992	-0.361101644256094	0.116	0.151	1	CD4_Treg_memory	CD4 Treg memory	Post-HIV vs Post-ART_1y
chr11-47714524-47715669	0.824860913415833	-0.218552971704576	0.141	0.175	1	CD4_Treg_memory	CD4 Treg memory	Post-HIV vs Post-ART_1y
chr2-177724524-177725030	0.824887547580857	0.40896333641315	0.015	0.011	1	CD4_Treg_memory	CD4 Treg memory	Post-HIV vs Post-ART_1y
chr2-240143317-240144146	0.824928353333959	-0.382619576330756	0.055	0.07	1	CD4_Treg_memory	CD4 Treg memory	Post-HIV vs Post-ART_1y
chr16-69131214-69133133	0.824957208833315	0.0855017611843155	0.256	0.235	1	CD4_Treg_memory	CD4 Treg memory	Post-HIV vs Post-ART_1y
chr22-37309186-37310034	0.825022768728204	-0.553131203952764	0.025	0.039	1	CD4_Treg_memory	CD4 Treg memory	Post-HIV vs Post-ART_1y
chr17-45060249-45061744	0.825038363117628	-0.246793445798071	0.357	0.407	1	CD4_Treg_memory	CD4 Treg memory	Post-HIV vs Post-ART_1y
chr13-102604704-102605641	0.825059175386147	0.10163105971345	0.01	0.011	1	CD4_Treg_memory	CD4 Treg memory	Post-HIV vs Post-ART_1y
chr3-63921513-63922713	0.825078523269353	0.421132192055902	0.01	0.007	1	CD4_Treg_memory	CD4 Treg memory	Post-HIV vs Post-ART_1y
chr9-114405233-114406070	0.825131231425189	-0.258545989066775	0.045	0.049	1	CD4_Treg_memory	CD4 Treg memory	Post-HIV vs Post-ART_1y
chr1-110554926-110555916	0.825136394013049	0.199646629472419	0.025	0.025	1	CD4_Treg_memory	CD4 Treg memory	Post-HIV vs Post-ART_1y
chr9-114538084-114538597	0.825185422232342	0.396426338591912	0.01	0.007	1	CD4_Treg_memory	CD4 Treg memory	Post-HIV vs Post-ART_1y
chr11-62880246-62881956	0.82524986189183	-0.15126863483313	0.337	0.372	1	CD4_Treg_memory	CD4 Treg memory	Post-HIV vs Post-ART_1y
chr5-172806701-172807957	0.825265252077352	0.199083566242764	0.095	0.088	1	CD4_Treg_memory	CD4 Treg memory	Post-HIV vs Post-ART_1y
chr11-309215-309552	0.825299976110461	-0.117093756406075	0.015	0.018	1	CD4_Treg_memory	CD4 Treg memory	Post-HIV vs Post-ART_1y
chr1-42955331-42955728	0.825300237524545	0.27674426946177	0.01	0.011	1	CD4_Treg_memory	CD4 Treg memory	Post-HIV vs Post-ART_1y
chr2-213037373-213038273	0.825312488570101	-0.597160747499362	0.01	0.014	1	CD4_Treg_memory	CD4 Treg memory	Post-HIV vs Post-ART_1y
chr11-1771453-1773095	0.825371158970127	0.186524057983366	0.03	0.025	1	CD4_Treg_memory	CD4 Treg memory	Post-HIV vs Post-ART_1y
chr15-98427882-98428915	0.825381958686982	-0.706619297464604	0.01	0.014	1	CD4_Treg_memory	CD4 Treg memory	Post-HIV vs Post-ART_1y
chr15-45112291-45113224	0.825383484917369	-0.538388089315738	0.01	0.014	1	CD4_Treg_memory	CD4 Treg memory	Post-HIV vs Post-ART_1y
chr22-17781077-17782128	0.825384651719473	-0.0414962847567732	0.02	0.025	1	CD4_Treg_memory	CD4 Treg memory	Post-HIV vs Post-ART_1y
chr5-112160123-112161568	0.825423493355691	-0.0245992425019042	0.151	0.172	1	CD4_Treg_memory	CD4 Treg memory	Post-HIV vs Post-ART_1y
chr11-45664590-45666063	0.825433397517567	0.0841119475362668	0.015	0.014	1	CD4_Treg_memory	CD4 Treg memory	Post-HIV vs Post-ART_1y
chr21-29080387-29080908	0.825448358092308	-0.380336923376044	0.01	0.018	1	CD4_Treg_memory	CD4 Treg memory	Post-HIV vs Post-ART_1y
chr17-38485429-38486282	0.825449826589055	0.0975551375642714	0.015	0.014	1	CD4_Treg_memory	CD4 Treg memory	Post-HIV vs Post-ART_1y
chr15-92893758-92894090	0.825459087827968	-0.419440571549049	0.01	0.014	1	CD4_Treg_memory	CD4 Treg memory	Post-HIV vs Post-ART_1y
chr5-112920924-112922620	0.825485602446224	0.0971941309756973	0.296	0.27	1	CD4_Treg_memory	CD4 Treg memory	Post-HIV vs Post-ART_1y
chr2-86765278-86765612	0.825496159546576	0.733689898011821	0.01	0.007	1	CD4_Treg_memory	CD4 Treg memory	Post-HIV vs Post-ART_1y
chr2-174344949-174345306	0.82552171641412	-1.14614588396402	0.005	0.011	1	CD4_Treg_memory	CD4 Treg memory	Post-HIV vs Post-ART_1y
chr1-145978577-145980550	0.825537454954938	-0.168619012404335	0.186	0.204	1	CD4_Treg_memory	CD4 Treg memory	Post-HIV vs Post-ART_1y
chr5-72847580-72849320	0.825582579124411	-0.0893434824753978	0.126	0.123	1	CD4_Treg_memory	CD4 Treg memory	Post-HIV vs Post-ART_1y
chr17-76498211-76499286	0.825615498785601	-1.44753853853328	0.005	0.011	1	CD4_Treg_memory	CD4 Treg memory	Post-HIV vs Post-ART_1y
chr15-79898485-79899116	0.825617683059712	-0.302545877864307	0.01	0.011	1	CD4_Treg_memory	CD4 Treg memory	Post-HIV vs Post-ART_1y
chr14-99269719-99270102	0.825624724423072	-0.436584800793486	0.065	0.084	1	CD4_Treg_memory	CD4 Treg memory	Post-HIV vs Post-ART_1y
chr19-10101705-10103093	0.825645481582095	0.108575883036304	0.025	0.025	1	CD4_Treg_memory	CD4 Treg memory	Post-HIV vs Post-ART_1y
chr18-74581065-74581511	0.825649809871308	1.5221968131338	0.01	0.004	1	CD4_Treg_memory	CD4 Treg memory	Post-HIV vs Post-ART_1y
chr20-17843265-17844255	0.825713638796806	0.410502750530499	0.015	0.011	1	CD4_Treg_memory	CD4 Treg memory	Post-HIV vs Post-ART_1y
chr6-111764233-111765103	0.825733781189575	-0.254019768156803	0.085	0.095	1	CD4_Treg_memory	CD4 Treg memory	Post-HIV vs Post-ART_1y
chr3-152379950-152380325	0.825781478617096	0.124333729416534	0.01	0.011	1	CD4_Treg_memory	CD4 Treg memory	Post-HIV vs Post-ART_1y
chr10-124628105-124628663	0.825794824462368	0.243124384487636	0.01	0.007	1	CD4_Treg_memory	CD4 Treg memory	Post-HIV vs Post-ART_1y
chr2-174605702-174605987	0.825802163045029	-0.745680997359169	0.02	0.035	1	CD4_Treg_memory	CD4 Treg memory	Post-HIV vs Post-ART_1y
chr6-170049573-170050178	0.825837309028356	1.0259609638983	0.01	0.007	1	CD4_Treg_memory	CD4 Treg memory	Post-HIV vs Post-ART_1y
chr1-192506673-192506994	0.825839810817482	0.452575849734939	0.02	0.014	1	CD4_Treg_memory	CD4 Treg memory	Post-HIV vs Post-ART_1y
chr1-169484871-169486847	0.825848024038011	0.0748196836864902	0.302	0.281	1	CD4_Treg_memory	CD4 Treg memory	Post-HIV vs Post-ART_1y
chr12-11998245-11999276	0.825853665631082	-1.36453099264649	0.01	0.025	1	CD4_Treg_memory	CD4 Treg memory	Post-HIV vs Post-ART_1y
chr17-78341556-78344163	0.825865519077216	0.198873237831628	0.156	0.14	1	CD4_Treg_memory	CD4 Treg memory	Post-HIV vs Post-ART_1y
chr22-19953492-19954116	0.825901081032086	0.308886685606637	0.015	0.011	1	CD4_Treg_memory	CD4 Treg memory	Post-HIV vs Post-ART_1y
chr2-74025776-74027274	0.82592206824189	-1.01076187323705	0.01	0.021	1	CD4_Treg_memory	CD4 Treg memory	Post-HIV vs Post-ART_1y
chr16-17414330-17414866	0.825925589884955	0.570916098233464	0.01	0.007	1	CD4_Treg_memory	CD4 Treg memory	Post-HIV vs Post-ART_1y
chr6-8219218-8219867	0.826001522549742	0.198467060369504	0.015	0.014	1	CD4_Treg_memory	CD4 Treg memory	Post-HIV vs Post-ART_1y
chr3-189147655-189148358	0.826012428122796	-1.06474849205094	0.015	0.028	1	CD4_Treg_memory	CD4 Treg memory	Post-HIV vs Post-ART_1y
chr6-118664133-118665290	0.826018760851132	-0.22358941678904	0.015	0.021	1	CD4_Treg_memory	CD4 Treg memory	Post-HIV vs Post-ART_1y
chr17-78739402-78740077	0.82607559532985	-0.479662905512919	0.005	0.011	1	CD4_Treg_memory	CD4 Treg memory	Post-HIV vs Post-ART_1y
chr17-17401300-17401736	0.826097816389139	-0.059867963206234	0.01	0.011	1	CD4_Treg_memory	CD4 Treg memory	Post-HIV vs Post-ART_1y
chr14-99628414-99629230	0.826159967623281	-0.537843985361893	0.02	0.028	1	CD4_Treg_memory	CD4 Treg memory	Post-HIV vs Post-ART_1y
chr5-1385446-1387246	0.826179778579972	-0.192349031101675	0.186	0.211	1	CD4_Treg_memory	CD4 Treg memory	Post-HIV vs Post-ART_1y
chr1-147641751-147642306	0.826184345391358	0.959358749715817	0.015	0.007	1	CD4_Treg_memory	CD4 Treg memory	Post-HIV vs Post-ART_1y
chr3-50352808-50353296	0.826191380851285	1.44617305454589	0.01	0.004	1	CD4_Treg_memory	CD4 Treg memory	Post-HIV vs Post-ART_1y
chr15-77023612-77024590	0.826196158060029	0.000798879243167683	0.045	0.042	1	CD4_Treg_memory	CD4 Treg memory	Post-HIV vs Post-ART_1y
chrX-24081488-24082177	0.826254130511719	-1.13328079514861	0.01	0.021	1	CD4_Treg_memory	CD4 Treg memory	Post-HIV vs Post-ART_1y
chr2-43484049-43484868	0.826278238387594	-0.732091152938088	0.01	0.018	1	CD4_Treg_memory	CD4 Treg memory	Post-HIV vs Post-ART_1y
chr15-72226404-72227047	0.826305812242081	0.117817222866262	0.141	0.126	1	CD4_Treg_memory	CD4 Treg memory	Post-HIV vs Post-ART_1y
chr12-684967-686240	0.826306528632839	-0.186435194986116	0.121	0.137	1	CD4_Treg_memory	CD4 Treg memory	Post-HIV vs Post-ART_1y
chr12-65171774-65172168	0.826306900066121	0.479408860208302	0.02	0.018	1	CD4_Treg_memory	CD4 Treg memory	Post-HIV vs Post-ART_1y
chr12-7219484-7220185	0.826308749852855	-0.258208349540577	0.015	0.018	1	CD4_Treg_memory	CD4 Treg memory	Post-HIV vs Post-ART_1y
chr11-2943563-2944027	0.82630997538097	-0.113937979691458	0.01	0.011	1	CD4_Treg_memory	CD4 Treg memory	Post-HIV vs Post-ART_1y
chr8-143814796-143816387	0.826321163711083	0.037725344282572	0.181	0.179	1	CD4_Treg_memory	CD4 Treg memory	Post-HIV vs Post-ART_1y
chr11-66267049-66268953	0.826323505708671	-0.0117182222182088	0.422	0.446	1	CD4_Treg_memory	CD4 Treg memory	Post-HIV vs Post-ART_1y
chr4-705018-706321	0.826329913746262	0.0157229304607478	0.317	0.316	1	CD4_Treg_memory	CD4 Treg memory	Post-HIV vs Post-ART_1y
chr19-48244196-48244663	0.826334753037594	0.166803071421479	0.035	0.032	1	CD4_Treg_memory	CD4 Treg memory	Post-HIV vs Post-ART_1y
chr19-47111036-47111591	0.826377507590572	-0.149297422850733	0.055	0.063	1	CD4_Treg_memory	CD4 Treg memory	Post-HIV vs Post-ART_1y
chr8-143989662-143991206	0.826384339997864	0.200049749927816	0.126	0.105	1	CD4_Treg_memory	CD4 Treg memory	Post-HIV vs Post-ART_1y
chr3-141557644-141558583	0.826398790107264	0.630177031921273	0.01	0.007	1	CD4_Treg_memory	CD4 Treg memory	Post-HIV vs Post-ART_1y
chr8-29028267-29029022	0.826399734927427	0.262956958379349	0.045	0.039	1	CD4_Treg_memory	CD4 Treg memory	Post-HIV vs Post-ART_1y
chr2-134282271-134283440	0.826485438134059	0.541785468347609	0.01	0.007	1	CD4_Treg_memory	CD4 Treg memory	Post-HIV vs Post-ART_1y
chr17-75297295-75298388	0.826486934250052	0.0504927733416185	0.055	0.049	1	CD4_Treg_memory	CD4 Treg memory	Post-HIV vs Post-ART_1y
chr19-15868647-15869420	0.82652596228291	0.0823051161797554	0.015	0.014	1	CD4_Treg_memory	CD4 Treg memory	Post-HIV vs Post-ART_1y
chr19-14031031-14032786	0.826526946591466	-0.252440208979641	0.171	0.189	1	CD4_Treg_memory	CD4 Treg memory	Post-HIV vs Post-ART_1y
chr12-28252887-28253918	0.826575648872388	-0.116789263216432	0.045	0.049	1	CD4_Treg_memory	CD4 Treg memory	Post-HIV vs Post-ART_1y
chr1-53581930-53582797	0.826593287636772	-0.0280148679446688	0.015	0.014	1	CD4_Treg_memory	CD4 Treg memory	Post-HIV vs Post-ART_1y
chr18-2765978-2766554	0.82659581487316	-0.0917023971520794	0.015	0.018	1	CD4_Treg_memory	CD4 Treg memory	Post-HIV vs Post-ART_1y
chr1-38817730-38818871	0.826599793152845	-0.909451381505981	0.015	0.028	1	CD4_Treg_memory	CD4 Treg memory	Post-HIV vs Post-ART_1y
chr5-80306858-80307854	0.826624703983122	0.365833447685379	0.02	0.018	1	CD4_Treg_memory	CD4 Treg memory	Post-HIV vs Post-ART_1y
chr18-59917136-59918826	0.826630792899419	0.305052273826456	0.015	0.011	1	CD4_Treg_memory	CD4 Treg memory	Post-HIV vs Post-ART_1y
chr18-23563261-23564132	0.826634214698648	0.063697364384951	0.015	0.014	1	CD4_Treg_memory	CD4 Treg memory	Post-HIV vs Post-ART_1y
chr3-195129159-195130101	0.826642662614957	-0.492413733393589	0.03	0.042	1	CD4_Treg_memory	CD4 Treg memory	Post-HIV vs Post-ART_1y
chr13-79385655-79386789	0.826648705332685	-0.422181907963813	0.02	0.025	1	CD4_Treg_memory	CD4 Treg memory	Post-HIV vs Post-ART_1y
chr22-37334406-37335130	0.826666989081638	-0.977749339830315	0.01	0.018	1	CD4_Treg_memory	CD4 Treg memory	Post-HIV vs Post-ART_1y
chr5-56612563-56613118	0.826677543741561	-0.409776234411515	0.015	0.021	1	CD4_Treg_memory	CD4 Treg memory	Post-HIV vs Post-ART_1y
chr1-115670670-115671438	0.826684890968241	0.566808802785027	0.01	0.007	1	CD4_Treg_memory	CD4 Treg memory	Post-HIV vs Post-ART_1y
chr2-218301108-218301778	0.826703470305434	-0.0790870718194734	0.055	0.06	1	CD4_Treg_memory	CD4 Treg memory	Post-HIV vs Post-ART_1y
chr7-44747754-44749637	0.826736010770895	-0.0269039785051743	0.372	0.361	1	CD4_Treg_memory	CD4 Treg memory	Post-HIV vs Post-ART_1y
chr22-31210477-31211423	0.826741669586203	-0.533812012199482	0.02	0.028	1	CD4_Treg_memory	CD4 Treg memory	Post-HIV vs Post-ART_1y
chr11-11620434-11622403	0.826762046966013	0.27010935259182	0.03	0.028	1	CD4_Treg_memory	CD4 Treg memory	Post-HIV vs Post-ART_1y
chr11-57648081-57648842	0.826809178545344	-0.241007228834461	0.015	0.018	1	CD4_Treg_memory	CD4 Treg memory	Post-HIV vs Post-ART_1y
chr22-44454956-44456086	0.826838408999165	-0.127655824805359	0.095	0.105	1	CD4_Treg_memory	CD4 Treg memory	Post-HIV vs Post-ART_1y
chr9-95316757-95317994	0.826861149650218	-0.0525848713389112	0.101	0.105	1	CD4_Treg_memory	CD4 Treg memory	Post-HIV vs Post-ART_1y
chr7-44581179-44582977	0.826868266478634	-0.0960169215453222	0.412	0.432	1	CD4_Treg_memory	CD4 Treg memory	Post-HIV vs Post-ART_1y
chr17-79810013-79810518	0.826881264521857	0.0580042806438996	0.111	0.109	1	CD4_Treg_memory	CD4 Treg memory	Post-HIV vs Post-ART_1y
chr17-40425113-40425870	0.82691792520166	-1.22677863561337	0.005	0.014	1	CD4_Treg_memory	CD4 Treg memory	Post-HIV vs Post-ART_1y
chr19-13985145-13987772	0.826926326660108	-0.0622175842660132	0.296	0.305	1	CD4_Treg_memory	CD4 Treg memory	Post-HIV vs Post-ART_1y
chr13-27449493-27451465	0.826937009419935	-0.0150411382004308	0.392	0.396	1	CD4_Treg_memory	CD4 Treg memory	Post-HIV vs Post-ART_1y
chr4-128853842-128854962	0.82694346602414	0.186440810625514	0.01	0.007	1	CD4_Treg_memory	CD4 Treg memory	Post-HIV vs Post-ART_1y
chr17-43937791-43939070	0.826973088751452	0.525764937426697	0.02	0.014	1	CD4_Treg_memory	CD4 Treg memory	Post-HIV vs Post-ART_1y
chr19-4379305-4380949	0.827018328921313	0.172058675737456	0.08	0.07	1	CD4_Treg_memory	CD4 Treg memory	Post-HIV vs Post-ART_1y
chr16-1825590-1827670	0.827046010107873	0.0616326562006355	0.307	0.305	1	CD4_Treg_memory	CD4 Treg memory	Post-HIV vs Post-ART_1y
chr3-71432165-71433037	0.827111153138211	-0.179146206992348	0.015	0.018	1	CD4_Treg_memory	CD4 Treg memory	Post-HIV vs Post-ART_1y
chr19-35701874-35703118	0.827117671901819	0.00190753945352218	0.251	0.26	1	CD4_Treg_memory	CD4 Treg memory	Post-HIV vs Post-ART_1y
chr2-26846140-26846807	0.827171194488467	-0.360022720450802	0.03	0.039	1	CD4_Treg_memory	CD4 Treg memory	Post-HIV vs Post-ART_1y
chr8-37995790-37996897	0.827196242665605	0.966158663840888	0.015	0.007	1	CD4_Treg_memory	CD4 Treg memory	Post-HIV vs Post-ART_1y
chr12-47032397-47033278	0.82720311855042	-0.48961985926902	0.02	0.028	1	CD4_Treg_memory	CD4 Treg memory	Post-HIV vs Post-ART_1y
chr5-131344113-131344666	0.827214295129062	0.454634224015596	0.015	0.011	1	CD4_Treg_memory	CD4 Treg memory	Post-HIV vs Post-ART_1y
chr20-47610173-47611243	0.827234573534964	0.127868034099689	0.03	0.032	1	CD4_Treg_memory	CD4 Treg memory	Post-HIV vs Post-ART_1y
chr19-4337859-4338734	0.82725158469201	-0.000829492551527977	0.02	0.021	1	CD4_Treg_memory	CD4 Treg memory	Post-HIV vs Post-ART_1y
chr17-2415685-2416384	0.827275903440735	-0.285722856320736	0.055	0.063	1	CD4_Treg_memory	CD4 Treg memory	Post-HIV vs Post-ART_1y
chr10-6416569-6417626	0.827276376100259	0.271531819904492	0.02	0.021	1	CD4_Treg_memory	CD4 Treg memory	Post-HIV vs Post-ART_1y
chr1-156608910-156609370	0.827292118436879	0.183202543044706	0.025	0.025	1	CD4_Treg_memory	CD4 Treg memory	Post-HIV vs Post-ART_1y
chr11-1016566-1017819	0.827302970025472	-0.602803108779012	0.01	0.014	1	CD4_Treg_memory	CD4 Treg memory	Post-HIV vs Post-ART_1y
chr18-12656981-12658671	0.827337034997903	0.0797485731532728	0.075	0.07	1	CD4_Treg_memory	CD4 Treg memory	Post-HIV vs Post-ART_1y
chr3-197735934-197737558	0.827355608527494	-0.0517931143197509	0.327	0.319	1	CD4_Treg_memory	CD4 Treg memory	Post-HIV vs Post-ART_1y
chr2-30713771-30714547	0.827366021633896	-0.0659370087002205	0.07	0.07	1	CD4_Treg_memory	CD4 Treg memory	Post-HIV vs Post-ART_1y
chr17-30807471-30807685	0.82737379379656	-1.56045618691148	0.005	0.014	1	CD4_Treg_memory	CD4 Treg memory	Post-HIV vs Post-ART_1y
chr3-121545167-121547046	0.827389564522139	-0.182150430743316	0.166	0.165	1	CD4_Treg_memory	CD4 Treg memory	Post-HIV vs Post-ART_1y
chr3-5025992-5027200	0.827403888092649	-0.119713250429672	0.03	0.028	1	CD4_Treg_memory	CD4 Treg memory	Post-HIV vs Post-ART_1y
chr12-15910595-15911819	0.827425211135413	-0.187832248208449	0.05	0.053	1	CD4_Treg_memory	CD4 Treg memory	Post-HIV vs Post-ART_1y
chr16-29815175-29817018	0.827432370065116	0.0288138365357324	0.407	0.393	1	CD4_Treg_memory	CD4 Treg memory	Post-HIV vs Post-ART_1y
chr10-128010862-128011870	0.827437429028916	-0.0200019030235246	0.08	0.077	1	CD4_Treg_memory	CD4 Treg memory	Post-HIV vs Post-ART_1y
chr5-179805396-179807534	0.827442021913821	0.0183565964951493	0.186	0.186	1	CD4_Treg_memory	CD4 Treg memory	Post-HIV vs Post-ART_1y
chr11-126480395-126481068	0.827452852017391	0.192367891515983	0.06	0.053	1	CD4_Treg_memory	CD4 Treg memory	Post-HIV vs Post-ART_1y
chr7-74569192-74570061	0.827461126999326	-0.270377303818051	0.01	0.011	1	CD4_Treg_memory	CD4 Treg memory	Post-HIV vs Post-ART_1y
chr17-42266516-42267490	0.827462625298741	-0.205278980635224	0.075	0.091	1	CD4_Treg_memory	CD4 Treg memory	Post-HIV vs Post-ART_1y
chr2-196291587-196292817	0.827489897530681	-0.363010926789176	0.01	0.014	1	CD4_Treg_memory	CD4 Treg memory	Post-HIV vs Post-ART_1y
chr14-59576119-59577011	0.827528856534159	0.0987843807846756	0.04	0.035	1	CD4_Treg_memory	CD4 Treg memory	Post-HIV vs Post-ART_1y
chr1-151196349-151196675	0.827530636636237	0.940954182326337	0.025	0.014	1	CD4_Treg_memory	CD4 Treg memory	Post-HIV vs Post-ART_1y
chr1-108512241-108512809	0.827543315482237	0.285316903195101	0.02	0.018	1	CD4_Treg_memory	CD4 Treg memory	Post-HIV vs Post-ART_1y
chr4-112522736-112524409	0.827550875211631	-0.0545772447505115	0.04	0.039	1	CD4_Treg_memory	CD4 Treg memory	Post-HIV vs Post-ART_1y
chrX-45771202-45771987	0.827564932575247	-0.152758755060178	0.02	0.025	1	CD4_Treg_memory	CD4 Treg memory	Post-HIV vs Post-ART_1y
chr2-68796258-68796786	0.82760350550508	-0.136678280930376	0.015	0.014	1	CD4_Treg_memory	CD4 Treg memory	Post-HIV vs Post-ART_1y
chr6-109440071-109441775	0.827618974369608	-0.0490402163068131	0.216	0.211	1	CD4_Treg_memory	CD4 Treg memory	Post-HIV vs Post-ART_1y
chr10-80504057-80504723	0.82768385542678	-0.00474873195942438	0.025	0.025	1	CD4_Treg_memory	CD4 Treg memory	Post-HIV vs Post-ART_1y
chr1-227946249-227947246	0.827714975898749	-0.229099144284844	0.03	0.039	1	CD4_Treg_memory	CD4 Treg memory	Post-HIV vs Post-ART_1y
chr18-21593573-21594194	0.82771740292163	-0.10228850373274	0.01	0.011	1	CD4_Treg_memory	CD4 Treg memory	Post-HIV vs Post-ART_1y
chr4-39134844-39135670	0.827742906932889	0.153182108671371	0.05	0.046	1	CD4_Treg_memory	CD4 Treg memory	Post-HIV vs Post-ART_1y
chr11-102757572-102758543	0.827754650383882	0.263505194997763	0.01	0.007	1	CD4_Treg_memory	CD4 Treg memory	Post-HIV vs Post-ART_1y
chr1-52920769-52921994	0.82776526476535	-0.0102093639948384	0.101	0.098	1	CD4_Treg_memory	CD4 Treg memory	Post-HIV vs Post-ART_1y
chr7-151408494-151410711	0.827788711765536	0.0345889262776953	0.05	0.049	1	CD4_Treg_memory	CD4 Treg memory	Post-HIV vs Post-ART_1y
chr13-42310525-42311154	0.827813295036631	0.377673514625316	0.01	0.007	1	CD4_Treg_memory	CD4 Treg memory	Post-HIV vs Post-ART_1y
chr1-20574930-20576696	0.827828661029026	0.318224569702855	0.015	0.011	1	CD4_Treg_memory	CD4 Treg memory	Post-HIV vs Post-ART_1y
chr5-154444534-154447248	0.82785089003171	0.00920953543435765	0.322	0.33	1	CD4_Treg_memory	CD4 Treg memory	Post-HIV vs Post-ART_1y
chr19-13156834-13157122	0.827864500864809	-0.181117840944607	0.03	0.032	1	CD4_Treg_memory	CD4 Treg memory	Post-HIV vs Post-ART_1y
chr1-160744095-160744780	0.827868680112744	-0.535710776270413	0.01	0.014	1	CD4_Treg_memory	CD4 Treg memory	Post-HIV vs Post-ART_1y
chr12-104063514-104065330	0.827875092896018	-0.028057391312784	0.206	0.211	1	CD4_Treg_memory	CD4 Treg memory	Post-HIV vs Post-ART_1y
chr2-74471706-74473181	0.827899926134506	-0.0156597914743719	0.216	0.221	1	CD4_Treg_memory	CD4 Treg memory	Post-HIV vs Post-ART_1y
chr17-47217115-47217675	0.827909190740637	0.0792658167914411	0.015	0.014	1	CD4_Treg_memory	CD4 Treg memory	Post-HIV vs Post-ART_1y
chr13-30679561-30680134	0.827955303396481	-0.350600475715793	0.02	0.021	1	CD4_Treg_memory	CD4 Treg memory	Post-HIV vs Post-ART_1y
chr2-200509011-200510540	0.827964971636751	-0.0601507753653672	0.191	0.2	1	CD4_Treg_memory	CD4 Treg memory	Post-HIV vs Post-ART_1y
chr2-20106730-20107061	0.827988798800851	0.429681808512035	0.01	0.007	1	CD4_Treg_memory	CD4 Treg memory	Post-HIV vs Post-ART_1y
chr11-76208580-76209451	0.828033706254258	0.221818204234553	0.08	0.067	1	CD4_Treg_memory	CD4 Treg memory	Post-HIV vs Post-ART_1y
chr7-151225876-151227758	0.828035012658189	-0.040381587337028	0.296	0.305	1	CD4_Treg_memory	CD4 Treg memory	Post-HIV vs Post-ART_1y
chr2-171598564-171599078	0.828061252264318	0.59047301362693	0.03	0.021	1	CD4_Treg_memory	CD4 Treg memory	Post-HIV vs Post-ART_1y
chr13-40985803-40986056	0.828071938818222	-0.104842108907998	0.015	0.014	1	CD4_Treg_memory	CD4 Treg memory	Post-HIV vs Post-ART_1y
chr9-131046140-131047224	0.828092196499459	-0.0142274165543399	0.075	0.077	1	CD4_Treg_memory	CD4 Treg memory	Post-HIV vs Post-ART_1y
chr6-154246772-154247831	0.828095180202229	0.183801006503603	0.06	0.056	1	CD4_Treg_memory	CD4 Treg memory	Post-HIV vs Post-ART_1y
chr2-58045804-58047538	0.828095643955822	-0.0680676693638	0.221	0.239	1	CD4_Treg_memory	CD4 Treg memory	Post-HIV vs Post-ART_1y
chr4-10108995-10109509	0.828099906465315	-0.108906942358767	0.015	0.021	1	CD4_Treg_memory	CD4 Treg memory	Post-HIV vs Post-ART_1y
chr16-79598336-79599127	0.828117727758647	0.0486128161653978	0.065	0.063	1	CD4_Treg_memory	CD4 Treg memory	Post-HIV vs Post-ART_1y
chr3-194640765-194641228	0.828133118280881	-0.0735954435537121	0.01	0.011	1	CD4_Treg_memory	CD4 Treg memory	Post-HIV vs Post-ART_1y
chr1-119885908-119886495	0.828137381810898	-0.559019670466011	0.015	0.021	1	CD4_Treg_memory	CD4 Treg memory	Post-HIV vs Post-ART_1y
chr12-4353436-4354050	0.82815728180896	0.0193367911748061	0.015	0.014	1	CD4_Treg_memory	CD4 Treg memory	Post-HIV vs Post-ART_1y
chr1-197948985-197950131	0.828184768597741	-0.224458149012806	0.015	0.018	1	CD4_Treg_memory	CD4 Treg memory	Post-HIV vs Post-ART_1y
chr7-17302568-17303018	0.82818645080563	0.0142887911655372	0.04	0.039	1	CD4_Treg_memory	CD4 Treg memory	Post-HIV vs Post-ART_1y
chr12-50084465-50085936	0.828199333912121	-0.0354916212099212	0.211	0.214	1	CD4_Treg_memory	CD4 Treg memory	Post-HIV vs Post-ART_1y
chr16-30068748-30069074	0.82820710717316	0.040169724568643	0.03	0.032	1	CD4_Treg_memory	CD4 Treg memory	Post-HIV vs Post-ART_1y
chr3-136178829-136179303	0.828221671302085	-0.976842110256759	0.005	0.011	1	CD4_Treg_memory	CD4 Treg memory	Post-HIV vs Post-ART_1y
chr15-74723996-74724243	0.828233020502385	-0.181283041035308	0.01	0.011	1	CD4_Treg_memory	CD4 Treg memory	Post-HIV vs Post-ART_1y
chr12-46660414-46661712	0.828243801371121	-0.347878483144362	0.01	0.011	1	CD4_Treg_memory	CD4 Treg memory	Post-HIV vs Post-ART_1y
chr9-21110616-21111283	0.828248689113567	0.0729833493113938	0.015	0.014	1	CD4_Treg_memory	CD4 Treg memory	Post-HIV vs Post-ART_1y
chr17-74670871-74671709	0.828261913423959	-0.23427607325757	0.03	0.039	1	CD4_Treg_memory	CD4 Treg memory	Post-HIV vs Post-ART_1y
chr10-32983113-32983539	0.828270618773973	-0.19069958792894	0.01	0.011	1	CD4_Treg_memory	CD4 Treg memory	Post-HIV vs Post-ART_1y
chr5-157994145-157995365	0.828275207549218	-0.148362659344258	0.03	0.032	1	CD4_Treg_memory	CD4 Treg memory	Post-HIV vs Post-ART_1y
chr3-195409553-195410119	0.828295239875884	-0.494271767030066	0.01	0.014	1	CD4_Treg_memory	CD4 Treg memory	Post-HIV vs Post-ART_1y
chr12-43882223-43882894	0.828313481223557	0.041202363064853	0.01	0.011	1	CD4_Treg_memory	CD4 Treg memory	Post-HIV vs Post-ART_1y
chr17-39208713-39210332	0.828354995333431	0.468684855401263	0.035	0.028	1	CD4_Treg_memory	CD4 Treg memory	Post-HIV vs Post-ART_1y
chr9-137294193-137296147	0.828357350923071	-0.114489136010061	0.08	0.081	1	CD4_Treg_memory	CD4 Treg memory	Post-HIV vs Post-ART_1y
chr7-100477875-100479615	0.828372119830247	0.109784824150165	0.201	0.182	1	CD4_Treg_memory	CD4 Treg memory	Post-HIV vs Post-ART_1y
chr6-156776452-156779999	0.828392562385757	0.133396251151342	0.261	0.246	1	CD4_Treg_memory	CD4 Treg memory	Post-HIV vs Post-ART_1y
chr19-1825786-1826809	0.828397672191429	-0.689991779111226	0.035	0.06	1	CD4_Treg_memory	CD4 Treg memory	Post-HIV vs Post-ART_1y
chr12-26651494-26651928	0.828445676843632	0.00735734620263795	0.01	0.011	1	CD4_Treg_memory	CD4 Treg memory	Post-HIV vs Post-ART_1y
chr3-45980284-45980739	0.828451725369491	0.278388515565563	0.055	0.046	1	CD4_Treg_memory	CD4 Treg memory	Post-HIV vs Post-ART_1y
chr6-30071834-30072150	0.828490642251998	1.45283467679981	0.01	0.004	1	CD4_Treg_memory	CD4 Treg memory	Post-HIV vs Post-ART_1y
chr5-172835286-172835671	0.828503026076765	0.54846773648968	0.015	0.011	1	CD4_Treg_memory	CD4 Treg memory	Post-HIV vs Post-ART_1y
chr1-235734103-235734675	0.828519367753487	-0.0831884375016583	0.015	0.014	1	CD4_Treg_memory	CD4 Treg memory	Post-HIV vs Post-ART_1y
chr7-2040736-2041171	0.828552126830842	-0.893407266327666	0.01	0.018	1	CD4_Treg_memory	CD4 Treg memory	Post-HIV vs Post-ART_1y
chr13-111183945-111185211	0.828605509979282	0.251293456144429	0.03	0.025	1	CD4_Treg_memory	CD4 Treg memory	Post-HIV vs Post-ART_1y
chr4-1863222-1863486	0.828624414156105	0.0280733184091799	0.01	0.011	1	CD4_Treg_memory	CD4 Treg memory	Post-HIV vs Post-ART_1y
chr11-62831010-62832872	0.828694559622416	-0.0661496993164257	0.357	0.379	1	CD4_Treg_memory	CD4 Treg memory	Post-HIV vs Post-ART_1y
chr4-792018-793204	0.828699301800952	0.545829648886623	0.045	0.032	1	CD4_Treg_memory	CD4 Treg memory	Post-HIV vs Post-ART_1y
chr14-64705414-64706008	0.82870094167097	-0.620906532643005	0.01	0.014	1	CD4_Treg_memory	CD4 Treg memory	Post-HIV vs Post-ART_1y
chr11-35077475-35078519	0.828715161781513	-0.361023181711351	0.085	0.109	1	CD4_Treg_memory	CD4 Treg memory	Post-HIV vs Post-ART_1y
chr1-21956649-21957608	0.828720063648541	-0.270195740538424	0.025	0.032	1	CD4_Treg_memory	CD4 Treg memory	Post-HIV vs Post-ART_1y
chr15-25709968-25710449	0.828721707558958	-0.731300329917389	0.005	0.011	1	CD4_Treg_memory	CD4 Treg memory	Post-HIV vs Post-ART_1y
chr12-6278038-6279246	0.82877647258863	0.130061568380992	0.121	0.119	1	CD4_Treg_memory	CD4 Treg memory	Post-HIV vs Post-ART_1y
chr2-218291582-218292748	0.828801497978625	-0.0257952983275804	0.161	0.154	1	CD4_Treg_memory	CD4 Treg memory	Post-HIV vs Post-ART_1y
chr17-82316777-82317838	0.828804013971722	-0.228862324243241	0.075	0.084	1	CD4_Treg_memory	CD4 Treg memory	Post-HIV vs Post-ART_1y
chr1-1693774-1695041	0.828832558795652	0.383912669123532	0.025	0.018	1	CD4_Treg_memory	CD4 Treg memory	Post-HIV vs Post-ART_1y
chr14-50871814-50872454	0.828868609433919	0.479896934766374	0.01	0.007	1	CD4_Treg_memory	CD4 Treg memory	Post-HIV vs Post-ART_1y
chr19-4815423-4816230	0.828873987642157	-0.255950755535072	0.07	0.07	1	CD4_Treg_memory	CD4 Treg memory	Post-HIV vs Post-ART_1y
chr15-90292997-90293828	0.828881496920652	-0.414049353871771	0.025	0.032	1	CD4_Treg_memory	CD4 Treg memory	Post-HIV vs Post-ART_1y
chr19-1465617-1466002	0.82889455720441	-0.0768937596616541	0.015	0.014	1	CD4_Treg_memory	CD4 Treg memory	Post-HIV vs Post-ART_1y
chr11-35029633-35031207	0.828898842695144	-0.481797881430597	0.025	0.032	1	CD4_Treg_memory	CD4 Treg memory	Post-HIV vs Post-ART_1y
chr12-121222709-121223968	0.828932085718749	-0.161822858575852	0.025	0.025	1	CD4_Treg_memory	CD4 Treg memory	Post-HIV vs Post-ART_1y
chr17-39224472-39226166	0.828946474834857	0.0811093524392299	0.025	0.021	1	CD4_Treg_memory	CD4 Treg memory	Post-HIV vs Post-ART_1y
chr2-24214781-24215314	0.828972248362182	0.596213983009976	0.015	0.011	1	CD4_Treg_memory	CD4 Treg memory	Post-HIV vs Post-ART_1y
chr1-120175599-120176888	0.829018520247758	-0.227607564138326	0.171	0.193	1	CD4_Treg_memory	CD4 Treg memory	Post-HIV vs Post-ART_1y
chr11-120344037-120345247	0.829027671541641	-0.317801964699838	0.04	0.046	1	CD4_Treg_memory	CD4 Treg memory	Post-HIV vs Post-ART_1y
chr19-53865689-53866552	0.829031435496457	0.0345264019330058	0.106	0.095	1	CD4_Treg_memory	CD4 Treg memory	Post-HIV vs Post-ART_1y
chr17-81364785-81366268	0.829051168423446	-0.2687319660236	0.015	0.014	1	CD4_Treg_memory	CD4 Treg memory	Post-HIV vs Post-ART_1y
chr1-843944-844873	0.829082964648064	0.248475420231502	0.015	0.011	1	CD4_Treg_memory	CD4 Treg memory	Post-HIV vs Post-ART_1y
chr3-128805693-128806944	0.82910526872591	-0.6217872167467	0.015	0.021	1	CD4_Treg_memory	CD4 Treg memory	Post-HIV vs Post-ART_1y
chr4-184472292-184475424	0.829116967429023	-0.0827557607071113	0.437	0.47	1	CD4_Treg_memory	CD4 Treg memory	Post-HIV vs Post-ART_1y
chr10-3043388-3043899	0.829132842423519	-0.202921462792469	0.01	0.011	1	CD4_Treg_memory	CD4 Treg memory	Post-HIV vs Post-ART_1y
chr17-78289267-78290286	0.829137830886485	0.000424853000085879	0.06	0.056	1	CD4_Treg_memory	CD4 Treg memory	Post-HIV vs Post-ART_1y
chr17-47946608-47947263	0.829142008093399	0.294903926599969	0.05	0.042	1	CD4_Treg_memory	CD4 Treg memory	Post-HIV vs Post-ART_1y
chr11-67262483-67263587	0.829165621518739	-0.29810401430393	0.04	0.053	1	CD4_Treg_memory	CD4 Treg memory	Post-HIV vs Post-ART_1y
chr10-122407415-122408124	0.829205642940104	-1.49097424150704	0.01	0.028	1	CD4_Treg_memory	CD4 Treg memory	Post-HIV vs Post-ART_1y
chr2-136378489-136379075	0.829245261765168	-0.216590468043371	0.025	0.032	1	CD4_Treg_memory	CD4 Treg memory	Post-HIV vs Post-ART_1y
chr9-34380174-34381161	0.829281181833399	-0.137418520883041	0.196	0.221	1	CD4_Treg_memory	CD4 Treg memory	Post-HIV vs Post-ART_1y
chr2-71067592-71069026	0.829303138980979	0.0450902266053019	0.392	0.4	1	CD4_Treg_memory	CD4 Treg memory	Post-HIV vs Post-ART_1y
chr8-141095073-141095850	0.829330135421882	-0.797355578863319	0.005	0.011	1	CD4_Treg_memory	CD4 Treg memory	Post-HIV vs Post-ART_1y
chr8-144146786-144148971	0.82934297967946	0.0210563043834928	0.392	0.389	1	CD4_Treg_memory	CD4 Treg memory	Post-HIV vs Post-ART_1y
chr2-233099884-233101182	0.829343768328344	0.357106980197042	0.03	0.028	1	CD4_Treg_memory	CD4 Treg memory	Post-HIV vs Post-ART_1y
chr17-18153522-18154186	0.829356270606271	0.216000703110931	0.045	0.039	1	CD4_Treg_memory	CD4 Treg memory	Post-HIV vs Post-ART_1y
chr14-102798935-102799206	0.82936627266662	1.48524264780265	0.01	0.004	1	CD4_Treg_memory	CD4 Treg memory	Post-HIV vs Post-ART_1y
chr2-200862402-200862948	0.829396114629023	-0.409287104028802	0.075	0.102	1	CD4_Treg_memory	CD4 Treg memory	Post-HIV vs Post-ART_1y
chr6-32472371-32474242	0.829396780598559	-0.175851138184714	0.015	0.021	1	CD4_Treg_memory	CD4 Treg memory	Post-HIV vs Post-ART_1y
chr19-57819186-57820223	0.829413831742768	0.11081427266852	0.161	0.154	1	CD4_Treg_memory	CD4 Treg memory	Post-HIV vs Post-ART_1y
chr19-48713078-48714724	0.829430591964884	0.0165275250819195	0.347	0.382	1	CD4_Treg_memory	CD4 Treg memory	Post-HIV vs Post-ART_1y
chr9-97950732-97951190	0.829441213711386	-0.116463443564885	0.02	0.025	1	CD4_Treg_memory	CD4 Treg memory	Post-HIV vs Post-ART_1y
chr8-81720219-81721686	0.829464269169282	0.0721400805567763	0.201	0.193	1	CD4_Treg_memory	CD4 Treg memory	Post-HIV vs Post-ART_1y
chr1-6489643-6491090	0.829498237988316	-0.013480185994025	0.095	0.095	1	CD4_Treg_memory	CD4 Treg memory	Post-HIV vs Post-ART_1y
chr5-176517014-176517690	0.829506761253704	0.0257497784892466	0.01	0.011	1	CD4_Treg_memory	CD4 Treg memory	Post-HIV vs Post-ART_1y
chr11-105046907-105047457	0.829519898326856	0.0753579589749211	0.03	0.028	1	CD4_Treg_memory	CD4 Treg memory	Post-HIV vs Post-ART_1y
chr15-40743223-40744601	0.829577155319	-0.31692263863218	0.06	0.074	1	CD4_Treg_memory	CD4 Treg memory	Post-HIV vs Post-ART_1y
chr2-159326255-159327263	0.829595671173443	-0.624213545104364	0.01	0.014	1	CD4_Treg_memory	CD4 Treg memory	Post-HIV vs Post-ART_1y
chr8-143290463-143291708	0.829623891687138	-0.0644147518379119	0.111	0.123	1	CD4_Treg_memory	CD4 Treg memory	Post-HIV vs Post-ART_1y
chr4-88465708-88466243	0.829631714199581	0.586429267328556	0.01	0.007	1	CD4_Treg_memory	CD4 Treg memory	Post-HIV vs Post-ART_1y
chr15-85579991-85583091	0.829658486365634	-0.0754777177191845	0.186	0.193	1	CD4_Treg_memory	CD4 Treg memory	Post-HIV vs Post-ART_1y
chr16-50721689-50722673	0.8296673170828	0.0767497142217808	0.015	0.014	1	CD4_Treg_memory	CD4 Treg memory	Post-HIV vs Post-ART_1y
chr15-59798219-59798943	0.829690517868987	-0.440886669531189	0.01	0.014	1	CD4_Treg_memory	CD4 Treg memory	Post-HIV vs Post-ART_1y
chr14-105527872-105529869	0.82969734807561	-0.0586949464064677	0.101	0.109	1	CD4_Treg_memory	CD4 Treg memory	Post-HIV vs Post-ART_1y
chr8-55772313-55773821	0.829716535833833	0.022116736017131	0.271	0.263	1	CD4_Treg_memory	CD4 Treg memory	Post-HIV vs Post-ART_1y
chr17-81394847-81395546	0.829725830823086	0.0144061448765505	0.04	0.042	1	CD4_Treg_memory	CD4 Treg memory	Post-HIV vs Post-ART_1y
chr6-31814195-31815778	0.829737742087455	-0.287601451275629	0.09	0.105	1	CD4_Treg_memory	CD4 Treg memory	Post-HIV vs Post-ART_1y
chr10-96651716-96652868	0.829770499243177	-0.178612129473121	0.015	0.014	1	CD4_Treg_memory	CD4 Treg memory	Post-HIV vs Post-ART_1y
chr22-17218799-17219826	0.829774691681337	0.241321747089872	0.065	0.056	1	CD4_Treg_memory	CD4 Treg memory	Post-HIV vs Post-ART_1y
chr2-42098318-42099003	0.829775176250864	0.246589579346281	0.015	0.018	1	CD4_Treg_memory	CD4 Treg memory	Post-HIV vs Post-ART_1y
chr14-91287358-91287577	0.829781090973591	-0.695828767589715	0.01	0.014	1	CD4_Treg_memory	CD4 Treg memory	Post-HIV vs Post-ART_1y
chr7-100157675-100158989	0.829784058040887	0.194416183593373	0.171	0.147	1	CD4_Treg_memory	CD4 Treg memory	Post-HIV vs Post-ART_1y
chr3-125585185-125585969	0.829792253533977	-0.247249785702282	0.02	0.025	1	CD4_Treg_memory	CD4 Treg memory	Post-HIV vs Post-ART_1y
chr12-54411271-54411967	0.829802703791195	0.37216378948309	0.045	0.039	1	CD4_Treg_memory	CD4 Treg memory	Post-HIV vs Post-ART_1y
chr22-30309861-30311372	0.82986515356001	-0.102150753295117	0.025	0.028	1	CD4_Treg_memory	CD4 Treg memory	Post-HIV vs Post-ART_1y
chr16-3182491-3183732	0.829875937950606	-0.111663986799622	0.035	0.035	1	CD4_Treg_memory	CD4 Treg memory	Post-HIV vs Post-ART_1y
chr9-503809-505739	0.829903715320648	0.0349908890630426	0.141	0.133	1	CD4_Treg_memory	CD4 Treg memory	Post-HIV vs Post-ART_1y
chr14-73885934-73887491	0.829931774980344	0.0326222739902964	0.186	0.186	1	CD4_Treg_memory	CD4 Treg memory	Post-HIV vs Post-ART_1y
chr1-198662832-198663193	0.829945267592745	0.537064433002366	0.01	0.007	1	CD4_Treg_memory	CD4 Treg memory	Post-HIV vs Post-ART_1y
chr8-8299488-8299953	0.829950764873946	-0.646848255838982	0.01	0.014	1	CD4_Treg_memory	CD4 Treg memory	Post-HIV vs Post-ART_1y
chr11-35616038-35616484	0.830011525239086	0.689568648678248	0.01	0.007	1	CD4_Treg_memory	CD4 Treg memory	Post-HIV vs Post-ART_1y
chr8-59096729-59097307	0.830022648232611	-1.13786555550768	0.005	0.011	1	CD4_Treg_memory	CD4 Treg memory	Post-HIV vs Post-ART_1y
chr11-132357385-132358784	0.830033342430127	-0.126467893873903	0.035	0.039	1	CD4_Treg_memory	CD4 Treg memory	Post-HIV vs Post-ART_1y
chr13-51420685-51421602	0.830065379750978	0.176024572348121	0.015	0.011	1	CD4_Treg_memory	CD4 Treg memory	Post-HIV vs Post-ART_1y
chr14-67820437-67820983	0.830071380438414	-1.22443895633844	0.005	0.011	1	CD4_Treg_memory	CD4 Treg memory	Post-HIV vs Post-ART_1y
chr3-50494113-50494439	0.830083718957367	0.621219626671	0.01	0.007	1	CD4_Treg_memory	CD4 Treg memory	Post-HIV vs Post-ART_1y
chr11-696941-697444	0.830166075325816	-0.688073436325808	0.005	0.011	1	CD4_Treg_memory	CD4 Treg memory	Post-HIV vs Post-ART_1y
chr17-19645788-19646188	0.830206522569746	-0.643436606726768	0.01	0.014	1	CD4_Treg_memory	CD4 Treg memory	Post-HIV vs Post-ART_1y
chr13-75394806-75395401	0.83020916195256	0.22347118856042	0.01	0.007	1	CD4_Treg_memory	CD4 Treg memory	Post-HIV vs Post-ART_1y
chr7-100368840-100369919	0.830209896995013	-0.283358010432191	0.02	0.021	1	CD4_Treg_memory	CD4 Treg memory	Post-HIV vs Post-ART_1y
chr8-37889899-37890330	0.830211037598199	0.316418418003708	0.015	0.011	1	CD4_Treg_memory	CD4 Treg memory	Post-HIV vs Post-ART_1y
chr17-74757845-74759807	0.830256553194594	-0.248523600366503	0.065	0.077	1	CD4_Treg_memory	CD4 Treg memory	Post-HIV vs Post-ART_1y
chr19-12664953-12666004	0.830277044726257	0.253407677863205	0.03	0.025	1	CD4_Treg_memory	CD4 Treg memory	Post-HIV vs Post-ART_1y
chr10-104127259-104127750	0.830282619721749	1.20613878368198	0.01	0.004	1	CD4_Treg_memory	CD4 Treg memory	Post-HIV vs Post-ART_1y
chr3-128674134-128675477	0.830312714101027	-0.448508783653243	0.01	0.014	1	CD4_Treg_memory	CD4 Treg memory	Post-HIV vs Post-ART_1y
chr21-43733012-43734442	0.830335390557368	0.193961982560854	0.04	0.035	1	CD4_Treg_memory	CD4 Treg memory	Post-HIV vs Post-ART_1y
chr19-50427661-50428391	0.830353806721318	0.221152463441451	0.015	0.011	1	CD4_Treg_memory	CD4 Treg memory	Post-HIV vs Post-ART_1y
chr3-52197011-52198737	0.83039228854952	-0.10347655175597	0.216	0.239	1	CD4_Treg_memory	CD4 Treg memory	Post-HIV vs Post-ART_1y
chr7-158818003-158819137	0.83044434119489	-0.0579564169212239	0.151	0.147	1	CD4_Treg_memory	CD4 Treg memory	Post-HIV vs Post-ART_1y
chr10-69054017-69054526	0.830465458795908	-0.279029736958503	0.015	0.014	1	CD4_Treg_memory	CD4 Treg memory	Post-HIV vs Post-ART_1y
chr15-52487266-52487971	0.830472292986474	0.700249913509838	0.03	0.018	1	CD4_Treg_memory	CD4 Treg memory	Post-HIV vs Post-ART_1y
chr2-27302996-27303719	0.830472581759674	-0.0464051917257757	0.035	0.039	1	CD4_Treg_memory	CD4 Treg memory	Post-HIV vs Post-ART_1y
chr1-198638346-198639529	0.830502661857907	0.524572834864586	0.04	0.028	1	CD4_Treg_memory	CD4 Treg memory	Post-HIV vs Post-ART_1y
chr8-86124806-86125408	0.830551812502413	-1.21185318439756	0.005	0.011	1	CD4_Treg_memory	CD4 Treg memory	Post-HIV vs Post-ART_1y
chr1-33126582-33127948	0.830561651666427	-0.129087856717404	0.342	0.354	1	CD4_Treg_memory	CD4 Treg memory	Post-HIV vs Post-ART_1y
chr14-102840714-102841459	0.830592862632736	0.0929344998029409	0.01	0.011	1	CD4_Treg_memory	CD4 Treg memory	Post-HIV vs Post-ART_1y
chr11-702686-703239	0.83060759132705	-1.63767357194513	0.005	0.014	1	CD4_Treg_memory	CD4 Treg memory	Post-HIV vs Post-ART_1y
chr17-49968183-49969740	0.830615770141373	0.0363921325602208	0.07	0.077	1	CD4_Treg_memory	CD4 Treg memory	Post-HIV vs Post-ART_1y
chr2-174681704-174683728	0.83062321933475	0.0176102433009813	0.131	0.119	1	CD4_Treg_memory	CD4 Treg memory	Post-HIV vs Post-ART_1y
chr2-43609020-43609651	0.830634958172251	-0.907561359537705	0.005	0.011	1	CD4_Treg_memory	CD4 Treg memory	Post-HIV vs Post-ART_1y
chr3-172341116-172342158	0.830638055754253	0.529053167512	0.025	0.018	1	CD4_Treg_memory	CD4 Treg memory	Post-HIV vs Post-ART_1y
chr1-192806996-192807603	0.830652511217103	-0.0537745480182479	0.035	0.035	1	CD4_Treg_memory	CD4 Treg memory	Post-HIV vs Post-ART_1y
chr7-4798106-4798628	0.830663065045534	0.383592464696307	0.055	0.042	1	CD4_Treg_memory	CD4 Treg memory	Post-HIV vs Post-ART_1y
chr3-32902507-32903357	0.830690437599031	-0.0693443392754984	0.04	0.042	1	CD4_Treg_memory	CD4 Treg memory	Post-HIV vs Post-ART_1y
chr5-1653988-1654244	0.830696668736043	-1.10154371142205	0.005	0.011	1	CD4_Treg_memory	CD4 Treg memory	Post-HIV vs Post-ART_1y
chr22-17086826-17087050	0.830708409601946	-0.159229268263595	0.015	0.014	1	CD4_Treg_memory	CD4 Treg memory	Post-HIV vs Post-ART_1y
chr3-153140448-153141167	0.830720173908825	-0.263953628067711	0.01	0.011	1	CD4_Treg_memory	CD4 Treg memory	Post-HIV vs Post-ART_1y
chr1-23591455-23592716	0.83072353856815	-0.0789254293140065	0.015	0.018	1	CD4_Treg_memory	CD4 Treg memory	Post-HIV vs Post-ART_1y
chr17-50532383-50533087	0.83072833780577	-1.15662204314117	0.005	0.011	1	CD4_Treg_memory	CD4 Treg memory	Post-HIV vs Post-ART_1y
chr2-230924159-230925843	0.830749355475187	-0.105546954682407	0.06	0.063	1	CD4_Treg_memory	CD4 Treg memory	Post-HIV vs Post-ART_1y
chr11-134410963-134413074	0.830776167714242	0.0229384715520116	0.03	0.028	1	CD4_Treg_memory	CD4 Treg memory	Post-HIV vs Post-ART_1y
chr7-151007917-151009010	0.830811871866919	0.272110194865513	0.085	0.074	1	CD4_Treg_memory	CD4 Treg memory	Post-HIV vs Post-ART_1y
chr19-1248048-1250013	0.830824984410653	0.16637602426258	0.518	0.491	1	CD4_Treg_memory	CD4 Treg memory	Post-HIV vs Post-ART_1y
chr9-64016069-64016518	0.830827676988357	0.567566889488485	0.015	0.011	1	CD4_Treg_memory	CD4 Treg memory	Post-HIV vs Post-ART_1y
chr20-62791356-62791740	0.830863758006504	0.0123149563750435	0.05	0.053	1	CD4_Treg_memory	CD4 Treg memory	Post-HIV vs Post-ART_1y
chr6-31576857-31577199	0.830864029738614	-0.1358852919124	0.025	0.028	1	CD4_Treg_memory	CD4 Treg memory	Post-HIV vs Post-ART_1y
chr2-84450277-84451269	0.830884551439014	1.46328888257521	0.01	0.004	1	CD4_Treg_memory	CD4 Treg memory	Post-HIV vs Post-ART_1y
chr16-73068323-73069350	0.830905377339901	-0.583120863123409	0.01	0.014	1	CD4_Treg_memory	CD4 Treg memory	Post-HIV vs Post-ART_1y
chr8-100514560-100515803	0.830916680706126	-0.641607898786565	0.01	0.018	1	CD4_Treg_memory	CD4 Treg memory	Post-HIV vs Post-ART_1y
chr6-118558385-118559309	0.830946761210765	-0.742932112185049	0.03	0.049	1	CD4_Treg_memory	CD4 Treg memory	Post-HIV vs Post-ART_1y
chr21-36909459-36910300	0.830950307593355	-0.170600779091099	0.01	0.011	1	CD4_Treg_memory	CD4 Treg memory	Post-HIV vs Post-ART_1y
chr12-105036955-105038065	0.830951445004645	0.0134117358189711	0.03	0.028	1	CD4_Treg_memory	CD4 Treg memory	Post-HIV vs Post-ART_1y
chr2-113136730-113137253	0.830981072929902	0.0318952165509687	0.015	0.014	1	CD4_Treg_memory	CD4 Treg memory	Post-HIV vs Post-ART_1y
chr18-23068437-23070148	0.831006539709427	-0.619722820525074	0.02	0.028	1	CD4_Treg_memory	CD4 Treg memory	Post-HIV vs Post-ART_1y
chr14-22917917-22919842	0.831028012480618	-0.0432271547613142	0.477	0.495	1	CD4_Treg_memory	CD4 Treg memory	Post-HIV vs Post-ART_1y
chr2-105775783-105777467	0.831133954264448	-0.251585216439153	0.04	0.049	1	CD4_Treg_memory	CD4 Treg memory	Post-HIV vs Post-ART_1y
chr22-46334940-46336596	0.831138047551153	0.082472444288481	0.121	0.119	1	CD4_Treg_memory	CD4 Treg memory	Post-HIV vs Post-ART_1y
chr3-18738786-18739428	0.831141753441962	0.0291349167363038	0.02	0.018	1	CD4_Treg_memory	CD4 Treg memory	Post-HIV vs Post-ART_1y
chr1-248857691-248859762	0.831144610680774	0.200904465692166	0.347	0.333	1	CD4_Treg_memory	CD4 Treg memory	Post-HIV vs Post-ART_1y
chr10-90750942-90751755	0.831171584867818	-1.03369100490809	0.005	0.011	1	CD4_Treg_memory	CD4 Treg memory	Post-HIV vs Post-ART_1y
chr17-48102988-48103492	0.831171663845554	0.0470176181800612	0.01	0.011	1	CD4_Treg_memory	CD4 Treg memory	Post-HIV vs Post-ART_1y
chr8-143855605-143856975	0.831171826480707	0.867016859047435	0.01	0.004	1	CD4_Treg_memory	CD4 Treg memory	Post-HIV vs Post-ART_1y
chr7-105675701-105676473	0.831211203962153	-0.319810570477687	0.02	0.028	1	CD4_Treg_memory	CD4 Treg memory	Post-HIV vs Post-ART_1y
chr22-23242583-23243702	0.83122050301695	0.464203725464766	0.03	0.025	1	CD4_Treg_memory	CD4 Treg memory	Post-HIV vs Post-ART_1y
chr12-7188485-7190435	0.831296354522815	0.193251660117589	0.296	0.256	1	CD4_Treg_memory	CD4 Treg memory	Post-HIV vs Post-ART_1y
chr4-151407542-151410199	0.83130276126993	0.126168104092774	0.04	0.035	1	CD4_Treg_memory	CD4 Treg memory	Post-HIV vs Post-ART_1y
chr14-21085121-21085748	0.831304725808852	-0.168167600417219	0.01	0.011	1	CD4_Treg_memory	CD4 Treg memory	Post-HIV vs Post-ART_1y
chr9-69053711-69054539	0.831325991504702	-0.0508239308702239	0.015	0.018	1	CD4_Treg_memory	CD4 Treg memory	Post-HIV vs Post-ART_1y
chr1-45520563-45522561	0.831346765410623	0.0641687554220122	0.236	0.239	1	CD4_Treg_memory	CD4 Treg memory	Post-HIV vs Post-ART_1y
chr16-57416244-57417365	0.831383288334462	-0.0109634586836136	0.06	0.06	1	CD4_Treg_memory	CD4 Treg memory	Post-HIV vs Post-ART_1y
chr7-1458579-1460326	0.831390181993305	-0.0122892193623848	0.317	0.323	1	CD4_Treg_memory	CD4 Treg memory	Post-HIV vs Post-ART_1y
chr6-109454473-109456309	0.831412500677681	0.104295385037953	0.291	0.277	1	CD4_Treg_memory	CD4 Treg memory	Post-HIV vs Post-ART_1y
chr8-47513266-47514126	0.831442596223484	-0.788120847197214	0.015	0.025	1	CD4_Treg_memory	CD4 Treg memory	Post-HIV vs Post-ART_1y
chr11-110192228-110192976	0.831460581119415	-0.223802453191352	0.02	0.025	1	CD4_Treg_memory	CD4 Treg memory	Post-HIV vs Post-ART_1y
chr9-69192703-69193458	0.83146411947131	0.0720629104913266	0.01	0.011	1	CD4_Treg_memory	CD4 Treg memory	Post-HIV vs Post-ART_1y
chr2-131515248-131515551	0.831482972290835	-1.09817196222818	0.005	0.011	1	CD4_Treg_memory	CD4 Treg memory	Post-HIV vs Post-ART_1y
chr11-73384579-73385702	0.831486043642236	0.364983968753755	0.03	0.025	1	CD4_Treg_memory	CD4 Treg memory	Post-HIV vs Post-ART_1y
chr8-127163548-127164247	0.831488208326715	-0.199055049061455	0.01	0.011	1	CD4_Treg_memory	CD4 Treg memory	Post-HIV vs Post-ART_1y
chr1-91550952-91551295	0.831488365585189	1.02667108440269	0.025	0.011	1	CD4_Treg_memory	CD4 Treg memory	Post-HIV vs Post-ART_1y
chr17-62724215-62725411	0.831489106654957	-0.2514908775052	0.04	0.046	1	CD4_Treg_memory	CD4 Treg memory	Post-HIV vs Post-ART_1y
chr5-160470785-160471379	0.831502720258395	0.0132161604486987	0.025	0.025	1	CD4_Treg_memory	CD4 Treg memory	Post-HIV vs Post-ART_1y
chr17-18025153-18026778	0.831536560122483	-0.281441758969366	0.01	0.011	1	CD4_Treg_memory	CD4 Treg memory	Post-HIV vs Post-ART_1y
chr2-65382459-65383403	0.831624013077602	0.096067405572132	0.015	0.014	1	CD4_Treg_memory	CD4 Treg memory	Post-HIV vs Post-ART_1y
chr1-32933246-32933744	0.83164943585021	0.211687204111046	0.015	0.014	1	CD4_Treg_memory	CD4 Treg memory	Post-HIV vs Post-ART_1y
chr1-231590278-231590992	0.831662219416407	-1.2576774513997	0.005	0.014	1	CD4_Treg_memory	CD4 Treg memory	Post-HIV vs Post-ART_1y
chr13-40982446-40983124	0.831713876858785	-0.00442041369801682	0.106	0.105	1	CD4_Treg_memory	CD4 Treg memory	Post-HIV vs Post-ART_1y
chr19-8557164-8558069	0.831759211867525	-1.2737723918679	0.005	0.011	1	CD4_Treg_memory	CD4 Treg memory	Post-HIV vs Post-ART_1y
chr3-177344934-177346269	0.831760135993463	-0.198297112857754	0.02	0.025	1	CD4_Treg_memory	CD4 Treg memory	Post-HIV vs Post-ART_1y
chr5-123545557-123545833	0.831765289016263	-1.08880927254407	0.005	0.011	1	CD4_Treg_memory	CD4 Treg memory	Post-HIV vs Post-ART_1y
chr1-162854115-162854786	0.831773642668597	-0.838579745323103	0.005	0.011	1	CD4_Treg_memory	CD4 Treg memory	Post-HIV vs Post-ART_1y
chr16-85275264-85276004	0.83177655126592	-0.282638009892048	0.01	0.011	1	CD4_Treg_memory	CD4 Treg memory	Post-HIV vs Post-ART_1y
chr17-74712027-74713607	0.831821031134374	0.29418627778691	0.01	0.007	1	CD4_Treg_memory	CD4 Treg memory	Post-HIV vs Post-ART_1y
chr20-51532478-51533252	0.831824208962307	0.626100453725673	0.01	0.007	1	CD4_Treg_memory	CD4 Treg memory	Post-HIV vs Post-ART_1y
chr10-99618795-99619419	0.831836215107397	0.496976571906497	0.015	0.011	1	CD4_Treg_memory	CD4 Treg memory	Post-HIV vs Post-ART_1y
chr9-132486580-132487891	0.831882423460145	0.0991705327981554	0.07	0.063	1	CD4_Treg_memory	CD4 Treg memory	Post-HIV vs Post-ART_1y
chr6-118900943-118901185	0.831889289055213	0.292902417028363	0.015	0.011	1	CD4_Treg_memory	CD4 Treg memory	Post-HIV vs Post-ART_1y
chr2-25794411-25795247	0.831918830527427	-0.051760124773099	0.075	0.081	1	CD4_Treg_memory	CD4 Treg memory	Post-HIV vs Post-ART_1y
chr22-17784911-17785575	0.831938168755151	0.264290241659673	0.04	0.035	1	CD4_Treg_memory	CD4 Treg memory	Post-HIV vs Post-ART_1y
chr6-42404338-42404867	0.831959638964956	0.662623366871268	0.01	0.007	1	CD4_Treg_memory	CD4 Treg memory	Post-HIV vs Post-ART_1y
chr11-61747537-61748001	0.831973164283752	-0.0413238672420206	0.03	0.028	1	CD4_Treg_memory	CD4 Treg memory	Post-HIV vs Post-ART_1y
chr15-99720238-99721453	0.831978303606746	-0.609472273435844	0.01	0.014	1	CD4_Treg_memory	CD4 Treg memory	Post-HIV vs Post-ART_1y
chr12-54277941-54278192	0.831991539542743	0.488714809984847	0.01	0.007	1	CD4_Treg_memory	CD4 Treg memory	Post-HIV vs Post-ART_1y
chr8-56202085-56202694	0.831997323087914	0.385932185522595	0.01	0.007	1	CD4_Treg_memory	CD4 Treg memory	Post-HIV vs Post-ART_1y
chr2-11465154-11466912	0.832009160706885	0.00682577887288294	0.171	0.165	1	CD4_Treg_memory	CD4 Treg memory	Post-HIV vs Post-ART_1y
chr1-198627448-198628015	0.832010016580411	-1.21522389195454	0.01	0.021	1	CD4_Treg_memory	CD4 Treg memory	Post-HIV vs Post-ART_1y
chr16-27318063-27319091	0.832046492004171	-0.040655332485414	0.02	0.025	1	CD4_Treg_memory	CD4 Treg memory	Post-HIV vs Post-ART_1y
chr10-77173533-77174217	0.832049372643052	-0.159536398101524	0.015	0.018	1	CD4_Treg_memory	CD4 Treg memory	Post-HIV vs Post-ART_1y
chr9-127968063-127968326	0.832060248509195	0.461520428303915	0.01	0.007	1	CD4_Treg_memory	CD4 Treg memory	Post-HIV vs Post-ART_1y
chr11-67286799-67287255	0.832086054577152	-0.617915375778138	0.015	0.018	1	CD4_Treg_memory	CD4 Treg memory	Post-HIV vs Post-ART_1y
chr1-22963864-22964662	0.832106398484868	0.361423916030098	0.02	0.014	1	CD4_Treg_memory	CD4 Treg memory	Post-HIV vs Post-ART_1y
chr2-87825595-87826070	0.832106634444027	-1.1269850901227	0.005	0.011	1	CD4_Treg_memory	CD4 Treg memory	Post-HIV vs Post-ART_1y
chr19-46990328-46991703	0.83212424713543	-0.480767939794177	0.025	0.032	1	CD4_Treg_memory	CD4 Treg memory	Post-HIV vs Post-ART_1y
chrX-123877667-123879493	0.83216238259554	-0.467515983504999	0.015	0.021	1	CD4_Treg_memory	CD4 Treg memory	Post-HIV vs Post-ART_1y
chrX-136028233-136028708	0.832174194716194	-1.00099480544987	0.005	0.011	1	CD4_Treg_memory	CD4 Treg memory	Post-HIV vs Post-ART_1y
chr11-14751884-14752573	0.83219308300858	-0.353513647065018	0.02	0.025	1	CD4_Treg_memory	CD4 Treg memory	Post-HIV vs Post-ART_1y
chr12-47426501-47427334	0.83219371724791	-0.638461677207978	0.015	0.025	1	CD4_Treg_memory	CD4 Treg memory	Post-HIV vs Post-ART_1y
chr10-120850637-120852263	0.832198881598769	0.00558966771058511	0.065	0.063	1	CD4_Treg_memory	CD4 Treg memory	Post-HIV vs Post-ART_1y
chr12-120121780-120122207	0.83223593196485	-0.232909522709597	0.02	0.021	1	CD4_Treg_memory	CD4 Treg memory	Post-HIV vs Post-ART_1y
chr16-1342233-1343581	0.832236556390672	0.0258685563191969	0.342	0.326	1	CD4_Treg_memory	CD4 Treg memory	Post-HIV vs Post-ART_1y
chr11-111604444-111604643	0.832248832139386	-0.355400528660159	0.015	0.018	1	CD4_Treg_memory	CD4 Treg memory	Post-HIV vs Post-ART_1y
chr10-16777302-16777976	0.832254762703936	-0.931446276180386	0.015	0.028	1	CD4_Treg_memory	CD4 Treg memory	Post-HIV vs Post-ART_1y
chr1-9687054-9688073	0.832323559591506	-0.211091707037683	0.065	0.074	1	CD4_Treg_memory	CD4 Treg memory	Post-HIV vs Post-ART_1y
chr14-60330956-60332102	0.832361128723031	0.0707180976185031	0.08	0.081	1	CD4_Treg_memory	CD4 Treg memory	Post-HIV vs Post-ART_1y
chr16-4650026-4650822	0.832374333226168	0.174477843870472	0.03	0.028	1	CD4_Treg_memory	CD4 Treg memory	Post-HIV vs Post-ART_1y
chr1-34884811-34886268	0.83237467851879	-0.586863119556391	0.015	0.025	1	CD4_Treg_memory	CD4 Treg memory	Post-HIV vs Post-ART_1y
chr16-28879264-28880514	0.832380498430891	-0.00537293696132024	0.196	0.189	1	CD4_Treg_memory	CD4 Treg memory	Post-HIV vs Post-ART_1y
chr4-173380883-173381322	0.832438647743276	1.17367328687967	0.01	0.004	1	CD4_Treg_memory	CD4 Treg memory	Post-HIV vs Post-ART_1y
chr9-6682782-6683526	0.832441575411634	-0.392268400090717	0.01	0.014	1	CD4_Treg_memory	CD4 Treg memory	Post-HIV vs Post-ART_1y
chr7-50610251-50611172	0.832462581890025	0.0651379838314554	0.055	0.053	1	CD4_Treg_memory	CD4 Treg memory	Post-HIV vs Post-ART_1y
chr17-42402879-42403464	0.832470456775267	-1.3061603894027	0.005	0.014	1	CD4_Treg_memory	CD4 Treg memory	Post-HIV vs Post-ART_1y
chr1-198676153-198676540	0.832516630170057	-0.455824858403505	0.025	0.032	1	CD4_Treg_memory	CD4 Treg memory	Post-HIV vs Post-ART_1y
chr11-8258356-8259516	0.832526838010338	0.279111712384156	0.01	0.007	1	CD4_Treg_memory	CD4 Treg memory	Post-HIV vs Post-ART_1y
chr1-44793137-44794049	0.832536630892193	-0.364635339102435	0.025	0.039	1	CD4_Treg_memory	CD4 Treg memory	Post-HIV vs Post-ART_1y
chr3-45611543-45612143	0.83257372580307	-0.82063023849667	0.005	0.011	1	CD4_Treg_memory	CD4 Treg memory	Post-HIV vs Post-ART_1y
chr3-63934095-63935215	0.832580354499495	0.257673831693169	0.02	0.021	1	CD4_Treg_memory	CD4 Treg memory	Post-HIV vs Post-ART_1y
chrX-13733818-13735315	0.8325835159621	0.0878473054250151	0.166	0.158	1	CD4_Treg_memory	CD4 Treg memory	Post-HIV vs Post-ART_1y
chr9-95724172-95725317	0.832583802953801	-0.440943796752543	0.035	0.053	1	CD4_Treg_memory	CD4 Treg memory	Post-HIV vs Post-ART_1y
chr1-206698952-206699921	0.832587049918057	-0.0390585892413773	0.01	0.011	1	CD4_Treg_memory	CD4 Treg memory	Post-HIV vs Post-ART_1y
chr16-85986880-85987866	0.832594251644175	-0.6020016010569	0.01	0.014	1	CD4_Treg_memory	CD4 Treg memory	Post-HIV vs Post-ART_1y
chr22-39932681-39933190	0.832599413621155	-0.0531037052244381	0.02	0.018	1	CD4_Treg_memory	CD4 Treg memory	Post-HIV vs Post-ART_1y
chr17-4714910-4715609	0.832619841494795	0.0428578868163698	0.035	0.035	1	CD4_Treg_memory	CD4 Treg memory	Post-HIV vs Post-ART_1y
chr6-106087472-106087880	0.832629347557745	-0.436217044825032	0.015	0.018	1	CD4_Treg_memory	CD4 Treg memory	Post-HIV vs Post-ART_1y
chr11-62889326-62890147	0.832675465279442	-0.261325108757994	0.015	0.021	1	CD4_Treg_memory	CD4 Treg memory	Post-HIV vs Post-ART_1y
chr15-21261961-21263345	0.832683002050295	-1.48172420611067	0.005	0.011	1	CD4_Treg_memory	CD4 Treg memory	Post-HIV vs Post-ART_1y
chrX-49884112-49884856	0.832687107550078	-1.59704516721263	0.005	0.014	1	CD4_Treg_memory	CD4 Treg memory	Post-HIV vs Post-ART_1y
chr5-119327025-119327258	0.832708616427627	-0.299425787127415	0.01	0.011	1	CD4_Treg_memory	CD4 Treg memory	Post-HIV vs Post-ART_1y
chr17-68168238-68169602	0.83273318284514	-0.679408405421905	0.01	0.014	1	CD4_Treg_memory	CD4 Treg memory	Post-HIV vs Post-ART_1y
chr13-113815390-113815965	0.832782829969734	-0.291475387690081	0.01	0.011	1	CD4_Treg_memory	CD4 Treg memory	Post-HIV vs Post-ART_1y
chr1-37602979-37603645	0.832828155940205	0.223739789917925	0.015	0.014	1	CD4_Treg_memory	CD4 Treg memory	Post-HIV vs Post-ART_1y
chr2-47174565-47177347	0.832850679592107	-0.113377126235538	0.412	0.46	1	CD4_Treg_memory	CD4 Treg memory	Post-HIV vs Post-ART_1y
chr12-49264112-49265818	0.832886135635456	-0.0611273492099372	0.276	0.27	1	CD4_Treg_memory	CD4 Treg memory	Post-HIV vs Post-ART_1y
chr2-55590785-55591328	0.832893753762843	-0.160030617380757	0.01	0.011	1	CD4_Treg_memory	CD4 Treg memory	Post-HIV vs Post-ART_1y
chr13-20772634-20774330	0.832909053291535	0.065915025696532	0.236	0.211	1	CD4_Treg_memory	CD4 Treg memory	Post-HIV vs Post-ART_1y
chr5-179761876-179762763	0.832939563006036	0.294125096319158	0.02	0.018	1	CD4_Treg_memory	CD4 Treg memory	Post-HIV vs Post-ART_1y
chr22-49945292-49945840	0.832945140095136	-0.2563943646116	0.035	0.042	1	CD4_Treg_memory	CD4 Treg memory	Post-HIV vs Post-ART_1y
chr12-76586658-76587236	0.832946899230301	-0.109997377800986	0.015	0.018	1	CD4_Treg_memory	CD4 Treg memory	Post-HIV vs Post-ART_1y
chr2-196149822-196150349	0.832951494600167	0.461913283194487	0.015	0.011	1	CD4_Treg_memory	CD4 Treg memory	Post-HIV vs Post-ART_1y
chr22-39328512-39329493	0.833015755750128	1.00976314999708	0.01	0.004	1	CD4_Treg_memory	CD4 Treg memory	Post-HIV vs Post-ART_1y
chr6-3932773-3933430	0.833110613692479	0.654042105727398	0.01	0.007	1	CD4_Treg_memory	CD4 Treg memory	Post-HIV vs Post-ART_1y
chr14-61536911-61537931	0.833111577173739	-0.469185681121364	0.01	0.011	1	CD4_Treg_memory	CD4 Treg memory	Post-HIV vs Post-ART_1y
chr20-63955264-63957523	0.833142651496029	-0.218333684356427	0.236	0.26	1	CD4_Treg_memory	CD4 Treg memory	Post-HIV vs Post-ART_1y
chr5-144203425-144204069	0.833186175935472	-0.784174611102671	0.01	0.014	1	CD4_Treg_memory	CD4 Treg memory	Post-HIV vs Post-ART_1y
chr14-102200690-102202081	0.833209255698255	-0.53657106793185	0.03	0.042	1	CD4_Treg_memory	CD4 Treg memory	Post-HIV vs Post-ART_1y
chr1-31888782-31889930	0.833286835581604	-0.273065986360201	0.065	0.07	1	CD4_Treg_memory	CD4 Treg memory	Post-HIV vs Post-ART_1y
chr5-60688160-60688615	0.833338046535341	-0.580324211796186	0.01	0.014	1	CD4_Treg_memory	CD4 Treg memory	Post-HIV vs Post-ART_1y
chr1-209805379-209806703	0.833363751532869	-0.0847571162345209	0.07	0.067	1	CD4_Treg_memory	CD4 Treg memory	Post-HIV vs Post-ART_1y
chr1-89277728-89278096	0.833368986766111	-4.39698053931181e-05	0.015	0.014	1	CD4_Treg_memory	CD4 Treg memory	Post-HIV vs Post-ART_1y
chr19-488386-489812	0.833393188727567	-0.125548758903125	0.206	0.221	1	CD4_Treg_memory	CD4 Treg memory	Post-HIV vs Post-ART_1y
chr12-125064655-125066264	0.833471327552276	0.0728698750868308	0.161	0.147	1	CD4_Treg_memory	CD4 Treg memory	Post-HIV vs Post-ART_1y
chr10-22669058-22669646	0.83348877078523	0.600311931035343	0.035	0.025	1	CD4_Treg_memory	CD4 Treg memory	Post-HIV vs Post-ART_1y
chr1-116151018-116152537	0.833537004523169	0.21000587834498	0.07	0.067	1	CD4_Treg_memory	CD4 Treg memory	Post-HIV vs Post-ART_1y
chr5-159155626-159157112	0.833604540313941	0.0712873749320746	0.04	0.035	1	CD4_Treg_memory	CD4 Treg memory	Post-HIV vs Post-ART_1y
chr10-101141729-101142574	0.833620820184155	0.158670002238877	0.04	0.035	1	CD4_Treg_memory	CD4 Treg memory	Post-HIV vs Post-ART_1y
chr4-83082709-83084546	0.833683219726184	-0.276677637342806	0.075	0.084	1	CD4_Treg_memory	CD4 Treg memory	Post-HIV vs Post-ART_1y
chr7-100603669-100605940	0.833686648143083	-0.0975572825769542	0.216	0.2	1	CD4_Treg_memory	CD4 Treg memory	Post-HIV vs Post-ART_1y
chr1-27978913-27979991	0.833735153180823	-0.379191853636052	0.025	0.028	1	CD4_Treg_memory	CD4 Treg memory	Post-HIV vs Post-ART_1y
chr11-12599333-12599809	0.833740791539673	0.441804640348894	0.01	0.007	1	CD4_Treg_memory	CD4 Treg memory	Post-HIV vs Post-ART_1y
chr7-155296680-155299746	0.8337514989802	-0.0176100191289936	0.573	0.568	1	CD4_Treg_memory	CD4 Treg memory	Post-HIV vs Post-ART_1y
chr1-226727785-226728082	0.83375346134014	-0.217288206221248	0.015	0.018	1	CD4_Treg_memory	CD4 Treg memory	Post-HIV vs Post-ART_1y
chr12-100229022-100230223	0.833779243331755	0.59461758355029	0.015	0.011	1	CD4_Treg_memory	CD4 Treg memory	Post-HIV vs Post-ART_1y
chr5-82356630-82357762	0.833783226609498	-0.0695877391295636	0.04	0.042	1	CD4_Treg_memory	CD4 Treg memory	Post-HIV vs Post-ART_1y
chr17-5418439-5420638	0.833790949058903	-0.0818369791422972	0.397	0.425	1	CD4_Treg_memory	CD4 Treg memory	Post-HIV vs Post-ART_1y
chr15-74949887-74950748	0.833809770536274	-0.0433299948988202	0.06	0.06	1	CD4_Treg_memory	CD4 Treg memory	Post-HIV vs Post-ART_1y
chr1-203764368-203766321	0.833828059929646	-0.254177734964093	0.141	0.165	1	CD4_Treg_memory	CD4 Treg memory	Post-HIV vs Post-ART_1y
chr1-21963510-21964486	0.833833556393607	-0.105596824254512	0.025	0.032	1	CD4_Treg_memory	CD4 Treg memory	Post-HIV vs Post-ART_1y
chr11-118883276-118884035	0.833847448682452	-1.27356021507102	0.005	0.014	1	CD4_Treg_memory	CD4 Treg memory	Post-HIV vs Post-ART_1y
chr16-66551263-66551691	0.833856547693346	-0.439437349823995	0.02	0.025	1	CD4_Treg_memory	CD4 Treg memory	Post-HIV vs Post-ART_1y
chr6-154218835-154219791	0.833861868953471	0.00245351281485373	0.01	0.011	1	CD4_Treg_memory	CD4 Treg memory	Post-HIV vs Post-ART_1y
chr17-42708613-42708830	0.833917958256744	0.564389390649708	0.02	0.014	1	CD4_Treg_memory	CD4 Treg memory	Post-HIV vs Post-ART_1y
chr2-10688996-10690737	0.833943714335748	0.162462329059578	0.095	0.088	1	CD4_Treg_memory	CD4 Treg memory	Post-HIV vs Post-ART_1y
chr7-92461214-92461991	0.833943778280865	-0.0145220095381005	0.02	0.018	1	CD4_Treg_memory	CD4 Treg memory	Post-HIV vs Post-ART_1y
chrX-40476757-40477409	0.833945779670605	0.307656204132245	0.015	0.011	1	CD4_Treg_memory	CD4 Treg memory	Post-HIV vs Post-ART_1y
chr20-50569671-50570827	0.833951989512126	0.294007779455396	0.03	0.025	1	CD4_Treg_memory	CD4 Treg memory	Post-HIV vs Post-ART_1y
chr17-78117603-78117980	0.833955276122856	-0.0474144542527366	0.01	0.011	1	CD4_Treg_memory	CD4 Treg memory	Post-HIV vs Post-ART_1y
chr12-75505461-75506097	0.833982359023077	-0.40435355603302	0.015	0.021	1	CD4_Treg_memory	CD4 Treg memory	Post-HIV vs Post-ART_1y
chr3-196631595-196633020	0.833989946275547	-0.10832077543139	0.231	0.256	1	CD4_Treg_memory	CD4 Treg memory	Post-HIV vs Post-ART_1y
chr5-170332928-170333643	0.834005903077179	-0.357650785705689	0.025	0.032	1	CD4_Treg_memory	CD4 Treg memory	Post-HIV vs Post-ART_1y
chr2-24738913-24739997	0.834007638245848	-0.681848508655191	0.01	0.018	1	CD4_Treg_memory	CD4 Treg memory	Post-HIV vs Post-ART_1y
chr1-156226120-156226561	0.834019068821515	-0.446072451657666	0.01	0.014	1	CD4_Treg_memory	CD4 Treg memory	Post-HIV vs Post-ART_1y
chr5-111278513-111279361	0.834031607444773	-0.0875418960021981	0.055	0.056	1	CD4_Treg_memory	CD4 Treg memory	Post-HIV vs Post-ART_1y
chr1-25520165-25520993	0.834040204677007	0.687831155487471	0.025	0.018	1	CD4_Treg_memory	CD4 Treg memory	Post-HIV vs Post-ART_1y
chr8-102819326-102819531	0.834073892054799	1.19229605004322	0.01	0.004	1	CD4_Treg_memory	CD4 Treg memory	Post-HIV vs Post-ART_1y
chr2-38696764-38698071	0.834076331806658	-0.425947728567254	0.08	0.102	1	CD4_Treg_memory	CD4 Treg memory	Post-HIV vs Post-ART_1y
chr18-3511527-3512558	0.834110180140384	-0.545230728186953	0.01	0.021	1	CD4_Treg_memory	CD4 Treg memory	Post-HIV vs Post-ART_1y
chr1-200225884-200227237	0.834112440648477	0.433384211097218	0.01	0.007	1	CD4_Treg_memory	CD4 Treg memory	Post-HIV vs Post-ART_1y
chr2-232439160-232439845	0.83412635427826	-0.0819026674710068	0.02	0.021	1	CD4_Treg_memory	CD4 Treg memory	Post-HIV vs Post-ART_1y
chr2-229910602-229911096	0.834145429577403	0.451468402994239	0.025	0.018	1	CD4_Treg_memory	CD4 Treg memory	Post-HIV vs Post-ART_1y
chr9-5600004-5600997	0.834159815666713	-0.692295572826961	0.015	0.025	1	CD4_Treg_memory	CD4 Treg memory	Post-HIV vs Post-ART_1y
chr20-2872136-2874036	0.834171519207557	-0.0359918098803943	0.291	0.302	1	CD4_Treg_memory	CD4 Treg memory	Post-HIV vs Post-ART_1y
chr2-230661291-230661947	0.834186268510106	0.465047196122489	0.05	0.035	1	CD4_Treg_memory	CD4 Treg memory	Post-HIV vs Post-ART_1y
chr22-19289854-19290096	0.83419542270698	-0.697339090893225	0.01	0.014	1	CD4_Treg_memory	CD4 Treg memory	Post-HIV vs Post-ART_1y
chr2-152729806-152731304	0.834213745118489	0.402801456617033	0.055	0.046	1	CD4_Treg_memory	CD4 Treg memory	Post-HIV vs Post-ART_1y
chr13-41492177-41493566	0.834234713237961	-0.0801902135711599	0.025	0.028	1	CD4_Treg_memory	CD4 Treg memory	Post-HIV vs Post-ART_1y
chr5-109856878-109858302	0.834263105845503	0.364325574417931	0.035	0.032	1	CD4_Treg_memory	CD4 Treg memory	Post-HIV vs Post-ART_1y
chr8-130318815-130319216	0.834289986665845	0.593135612403113	0.01	0.007	1	CD4_Treg_memory	CD4 Treg memory	Post-HIV vs Post-ART_1y
chr7-139041239-139041657	0.834303763943298	0.0828956924313076	0.01	0.011	1	CD4_Treg_memory	CD4 Treg memory	Post-HIV vs Post-ART_1y
chr19-2260151-2260679	0.834323079524677	-0.346030589399184	0.03	0.035	1	CD4_Treg_memory	CD4 Treg memory	Post-HIV vs Post-ART_1y
chr20-64119357-64120788	0.834334743958363	-0.309341748310373	0.075	0.088	1	CD4_Treg_memory	CD4 Treg memory	Post-HIV vs Post-ART_1y
chrX-70969935-70970871	0.834362148253739	-1.07640675303903	0.005	0.011	1	CD4_Treg_memory	CD4 Treg memory	Post-HIV vs Post-ART_1y
chr22-22356930-22357862	0.834392454531544	-0.285191975855627	0.01	0.011	1	CD4_Treg_memory	CD4 Treg memory	Post-HIV vs Post-ART_1y
chr19-1066765-1068357	0.834426194295685	0.122230910492295	0.236	0.228	1	CD4_Treg_memory	CD4 Treg memory	Post-HIV vs Post-ART_1y
chr8-70172483-70173144	0.834448540789534	0.197533420323153	0.045	0.039	1	CD4_Treg_memory	CD4 Treg memory	Post-HIV vs Post-ART_1y
chr7-104960554-104962141	0.83446751005631	-0.0661402405219427	0.015	0.014	1	CD4_Treg_memory	CD4 Treg memory	Post-HIV vs Post-ART_1y
chr5-78300286-78301137	0.834468312095468	-1.42729322805255	0.005	0.014	1	CD4_Treg_memory	CD4 Treg memory	Post-HIV vs Post-ART_1y
chr7-142880733-142881228	0.834491293004937	-0.2403790713132	0.01	0.011	1	CD4_Treg_memory	CD4 Treg memory	Post-HIV vs Post-ART_1y
chrX-40107341-40107744	0.834500711910289	0.181516350431436	0.015	0.014	1	CD4_Treg_memory	CD4 Treg memory	Post-HIV vs Post-ART_1y
chr13-20230919-20232727	0.83451157958372	-0.291860328226835	0.02	0.021	1	CD4_Treg_memory	CD4 Treg memory	Post-HIV vs Post-ART_1y
chr1-236396254-236396563	0.83454378643636	-1.12764632800043	0.005	0.011	1	CD4_Treg_memory	CD4 Treg memory	Post-HIV vs Post-ART_1y
chr6-89323331-89324028	0.834561192698192	1.12569572636893	0.01	0.004	1	CD4_Treg_memory	CD4 Treg memory	Post-HIV vs Post-ART_1y
chr10-97278323-97279718	0.834593538562373	-0.534602461310544	0.015	0.018	1	CD4_Treg_memory	CD4 Treg memory	Post-HIV vs Post-ART_1y
chr12-65555960-65557054	0.834601760143581	-0.299676470007804	0.01	0.014	1	CD4_Treg_memory	CD4 Treg memory	Post-HIV vs Post-ART_1y
chr20-12925148-12925606	0.834627109037598	0.564441922993978	0.01	0.007	1	CD4_Treg_memory	CD4 Treg memory	Post-HIV vs Post-ART_1y
chr6-33111795-33112615	0.834644471789658	-0.233715292159776	0.035	0.042	1	CD4_Treg_memory	CD4 Treg memory	Post-HIV vs Post-ART_1y
chr10-27257183-27257987	0.834651902136713	0.221252892577168	0.045	0.035	1	CD4_Treg_memory	CD4 Treg memory	Post-HIV vs Post-ART_1y
chr12-107684801-107686307	0.834660520622303	-0.103808713842795	0.226	0.239	1	CD4_Treg_memory	CD4 Treg memory	Post-HIV vs Post-ART_1y
chr9-68779236-68780953	0.834691095559156	-0.063204266841179	0.206	0.211	1	CD4_Treg_memory	CD4 Treg memory	Post-HIV vs Post-ART_1y
chrX-71636302-71637422	0.834701066180437	-0.0531521408603353	0.015	0.014	1	CD4_Treg_memory	CD4 Treg memory	Post-HIV vs Post-ART_1y
chr6-158649317-158650162	0.834718268848964	-0.0407333172519766	0.131	0.133	1	CD4_Treg_memory	CD4 Treg memory	Post-HIV vs Post-ART_1y
chr17-77450398-77450600	0.834804932271529	-0.281956552294855	0.015	0.018	1	CD4_Treg_memory	CD4 Treg memory	Post-HIV vs Post-ART_1y
chr7-143310132-143311338	0.834836475978417	-0.560526664954815	0.01	0.014	1	CD4_Treg_memory	CD4 Treg memory	Post-HIV vs Post-ART_1y
chr5-159178859-159179385	0.834869205132817	0.659795630128955	0.01	0.007	1	CD4_Treg_memory	CD4 Treg memory	Post-HIV vs Post-ART_1y
chr13-78658071-78659674	0.834915311379649	-0.16815200829193	0.136	0.161	1	CD4_Treg_memory	CD4 Treg memory	Post-HIV vs Post-ART_1y
chr6-53061240-53062062	0.834919807640484	-0.234455475571412	0.146	0.179	1	CD4_Treg_memory	CD4 Treg memory	Post-HIV vs Post-ART_1y
chr11-128512379-128512974	0.834922533876914	-0.363508891257874	0.05	0.07	1	CD4_Treg_memory	CD4 Treg memory	Post-HIV vs Post-ART_1y
chr9-129990256-129991144	0.834928073843415	0.163212745834082	0.02	0.018	1	CD4_Treg_memory	CD4 Treg memory	Post-HIV vs Post-ART_1y
chr15-40493188-40493855	0.834928670421395	-0.320224129550587	0.035	0.042	1	CD4_Treg_memory	CD4 Treg memory	Post-HIV vs Post-ART_1y
chrX-120014664-120016236	0.834954818517972	-1.51722833814833	0.005	0.014	1	CD4_Treg_memory	CD4 Treg memory	Post-HIV vs Post-ART_1y
chrX-76454225-76454944	0.834955454028503	0.616617469876854	0.015	0.011	1	CD4_Treg_memory	CD4 Treg memory	Post-HIV vs Post-ART_1y
chr11-128367457-128367970	0.835008086210879	0.128224608324146	0.03	0.028	1	CD4_Treg_memory	CD4 Treg memory	Post-HIV vs Post-ART_1y
chr11-73991550-73992009	0.835023333440312	-0.103352317265113	0.015	0.014	1	CD4_Treg_memory	CD4 Treg memory	Post-HIV vs Post-ART_1y
chr6-31701853-31703733	0.83502811366407	-0.0192632159641503	0.271	0.281	1	CD4_Treg_memory	CD4 Treg memory	Post-HIV vs Post-ART_1y
chr17-67244380-67247497	0.835031312839554	-0.210349040581541	0.176	0.193	1	CD4_Treg_memory	CD4 Treg memory	Post-HIV vs Post-ART_1y
chr1-9162579-9164638	0.835087203781807	-0.157302189706443	0.01	0.014	1	CD4_Treg_memory	CD4 Treg memory	Post-HIV vs Post-ART_1y
chr16-56729116-56730707	0.835110917725015	-0.0793859064766615	0.231	0.249	1	CD4_Treg_memory	CD4 Treg memory	Post-HIV vs Post-ART_1y
chr17-47940880-47942128	0.835125069020817	-0.124982337480715	0.261	0.281	1	CD4_Treg_memory	CD4 Treg memory	Post-HIV vs Post-ART_1y
chr5-138668256-138668992	0.835167506095725	0.812142309247174	0.015	0.007	1	CD4_Treg_memory	CD4 Treg memory	Post-HIV vs Post-ART_1y
chr2-72149714-72150671	0.835187752887038	0.729576268256376	0.015	0.011	1	CD4_Treg_memory	CD4 Treg memory	Post-HIV vs Post-ART_1y
chr6-158852673-158853784	0.835198497178777	-0.247528097707575	0.151	0.179	1	CD4_Treg_memory	CD4 Treg memory	Post-HIV vs Post-ART_1y
chr12-39466776-39468147	0.835221123021055	-0.109050268242076	0.025	0.028	1	CD4_Treg_memory	CD4 Treg memory	Post-HIV vs Post-ART_1y
chr21-42411532-42411755	0.835248188208573	-0.210645014521341	0.03	0.032	1	CD4_Treg_memory	CD4 Treg memory	Post-HIV vs Post-ART_1y
chr15-75685899-75686477	0.83526113776224	0.249244930293538	0.025	0.021	1	CD4_Treg_memory	CD4 Treg memory	Post-HIV vs Post-ART_1y
chr4-80439314-80440264	0.835262765196362	-0.160219350371312	0.025	0.028	1	CD4_Treg_memory	CD4 Treg memory	Post-HIV vs Post-ART_1y
chr14-68779671-68782399	0.835263264696545	0.0867875094687891	0.196	0.182	1	CD4_Treg_memory	CD4 Treg memory	Post-HIV vs Post-ART_1y
chr11-61160574-61161950	0.835281497682222	-0.0308678979232526	0.327	0.344	1	CD4_Treg_memory	CD4 Treg memory	Post-HIV vs Post-ART_1y
chr15-78103480-78104179	0.835319346219794	0.00155363081581017	0.025	0.025	1	CD4_Treg_memory	CD4 Treg memory	Post-HIV vs Post-ART_1y
chr10-73885893-73886566	0.835330321128158	-0.183902942545553	0.04	0.042	1	CD4_Treg_memory	CD4 Treg memory	Post-HIV vs Post-ART_1y
chr7-105895987-105896799	0.83533950376302	-0.320383536046715	0.015	0.018	1	CD4_Treg_memory	CD4 Treg memory	Post-HIV vs Post-ART_1y
chr1-206556577-206558421	0.835362571560402	0.0257472002469123	0.166	0.161	1	CD4_Treg_memory	CD4 Treg memory	Post-HIV vs Post-ART_1y
chr17-31558367-31560008	0.835377140758197	-0.268517675700665	0.07	0.081	1	CD4_Treg_memory	CD4 Treg memory	Post-HIV vs Post-ART_1y
chr12-122225221-122226959	0.835399057554694	0.0491501405483361	0.513	0.498	1	CD4_Treg_memory	CD4 Treg memory	Post-HIV vs Post-ART_1y
chr19-13102504-13103447	0.835405113792089	-0.0303397962655274	0.06	0.063	1	CD4_Treg_memory	CD4 Treg memory	Post-HIV vs Post-ART_1y
chr12-110087860-110089621	0.835457329031136	-0.431350786826218	0.01	0.011	1	CD4_Treg_memory	CD4 Treg memory	Post-HIV vs Post-ART_1y
chr7-2119778-2121121	0.83546904453152	0.635719137130239	0.035	0.021	1	CD4_Treg_memory	CD4 Treg memory	Post-HIV vs Post-ART_1y
chr19-13151470-13152326	0.835471434105063	-0.0225447750978798	0.291	0.284	1	CD4_Treg_memory	CD4 Treg memory	Post-HIV vs Post-ART_1y
chr2-64938696-64939914	0.835481996456271	-0.269352538913404	0.01	0.011	1	CD4_Treg_memory	CD4 Treg memory	Post-HIV vs Post-ART_1y
chr12-120495386-120497199	0.835514373339052	-0.0777891020107641	0.332	0.351	1	CD4_Treg_memory	CD4 Treg memory	Post-HIV vs Post-ART_1y
chr12-51171921-51174213	0.835546722371795	-0.174073277712056	0.241	0.274	1	CD4_Treg_memory	CD4 Treg memory	Post-HIV vs Post-ART_1y
chr15-74382028-74382773	0.835570505643091	-0.0676301339456176	0.035	0.035	1	CD4_Treg_memory	CD4 Treg memory	Post-HIV vs Post-ART_1y
chr12-48817922-48819085	0.835571989471497	-0.0828850852786103	0.101	0.105	1	CD4_Treg_memory	CD4 Treg memory	Post-HIV vs Post-ART_1y
chr5-131396034-131396613	0.835586195870772	-0.145808897971176	0.02	0.021	1	CD4_Treg_memory	CD4 Treg memory	Post-HIV vs Post-ART_1y
chr2-25309084-25309675	0.835607581844751	-0.286554531064296	0.01	0.014	1	CD4_Treg_memory	CD4 Treg memory	Post-HIV vs Post-ART_1y
chr5-42889000-42889683	0.835608899798162	-0.096025783632566	0.01	0.011	1	CD4_Treg_memory	CD4 Treg memory	Post-HIV vs Post-ART_1y
chr19-18317541-18318647	0.835621102965125	0.0738432697469249	0.04	0.039	1	CD4_Treg_memory	CD4 Treg memory	Post-HIV vs Post-ART_1y
chr1-54408099-54408598	0.835621210628735	-0.826811676309375	0.01	0.014	1	CD4_Treg_memory	CD4 Treg memory	Post-HIV vs Post-ART_1y
chr10-6518947-6519359	0.835622426774565	-1.059194515462	0.005	0.011	1	CD4_Treg_memory	CD4 Treg memory	Post-HIV vs Post-ART_1y
chr16-53456070-53458062	0.835624179714668	0.0135152117581974	0.126	0.13	1	CD4_Treg_memory	CD4 Treg memory	Post-HIV vs Post-ART_1y
chr17-74462578-74464436	0.835635037015832	-0.239528386333614	0.045	0.046	1	CD4_Treg_memory	CD4 Treg memory	Post-HIV vs Post-ART_1y
chr14-50064738-50065405	0.835638046944814	0.191418296910323	0.05	0.042	1	CD4_Treg_memory	CD4 Treg memory	Post-HIV vs Post-ART_1y
chr1-185338558-185339735	0.835645287364509	0.358144091231896	0.02	0.014	1	CD4_Treg_memory	CD4 Treg memory	Post-HIV vs Post-ART_1y
chr7-924534-925051	0.835645710344207	-0.325334248595458	0.015	0.014	1	CD4_Treg_memory	CD4 Treg memory	Post-HIV vs Post-ART_1y
chr10-110992638-110993576	0.835669292577617	-0.733857941334586	0.01	0.021	1	CD4_Treg_memory	CD4 Treg memory	Post-HIV vs Post-ART_1y
chr2-135797174-135797971	0.835696952618843	-0.319809607731444	0.05	0.056	1	CD4_Treg_memory	CD4 Treg memory	Post-HIV vs Post-ART_1y
chr12-56662725-56662971	0.835702728275243	-0.118079355296629	0.01	0.011	1	CD4_Treg_memory	CD4 Treg memory	Post-HIV vs Post-ART_1y
chr19-2015978-2016271	0.835719089064319	-0.336550102099843	0.02	0.025	1	CD4_Treg_memory	CD4 Treg memory	Post-HIV vs Post-ART_1y
chr1-212040465-212041222	0.835730121005298	-0.243810647295547	0.015	0.018	1	CD4_Treg_memory	CD4 Treg memory	Post-HIV vs Post-ART_1y
chr6-106125701-106126684	0.835739029853902	0.256103304678047	0.03	0.025	1	CD4_Treg_memory	CD4 Treg memory	Post-HIV vs Post-ART_1y
chr6-89637832-89639119	0.835741114903812	-0.063316029323271	0.261	0.26	1	CD4_Treg_memory	CD4 Treg memory	Post-HIV vs Post-ART_1y
chr1-212158693-212159722	0.835771803253346	-0.183452183724743	0.01	0.011	1	CD4_Treg_memory	CD4 Treg memory	Post-HIV vs Post-ART_1y
chr6-108049675-108050216	0.835777123502078	-0.471862295749463	0.015	0.018	1	CD4_Treg_memory	CD4 Treg memory	Post-HIV vs Post-ART_1y
chr21-14602320-14602956	0.835784296286272	0.580572239212652	0.01	0.007	1	CD4_Treg_memory	CD4 Treg memory	Post-HIV vs Post-ART_1y
chr15-44296549-44297482	0.835802215546771	-0.18167398875496	0.01	0.011	1	CD4_Treg_memory	CD4 Treg memory	Post-HIV vs Post-ART_1y
chr17-45427762-45429276	0.835824469183441	-0.0574748095412057	0.131	0.14	1	CD4_Treg_memory	CD4 Treg memory	Post-HIV vs Post-ART_1y
chr9-95003986-95005615	0.835832648812395	0.13902187661231	0.065	0.06	1	CD4_Treg_memory	CD4 Treg memory	Post-HIV vs Post-ART_1y
chr19-14775684-14777266	0.835838006914199	-0.926883600650328	0.005	0.018	1	CD4_Treg_memory	CD4 Treg memory	Post-HIV vs Post-ART_1y
chr15-70671954-70672818	0.83586939100412	-1.04498805577586	0.01	0.018	1	CD4_Treg_memory	CD4 Treg memory	Post-HIV vs Post-ART_1y
chr20-62924620-62924970	0.835889604755252	0.0987185401600912	0.02	0.018	1	CD4_Treg_memory	CD4 Treg memory	Post-HIV vs Post-ART_1y
chr14-105389506-105390564	0.835890347065562	0.158316719613622	0.01	0.011	1	CD4_Treg_memory	CD4 Treg memory	Post-HIV vs Post-ART_1y
chr2-96737849-96738190	0.835892876700313	0.512064832076393	0.01	0.007	1	CD4_Treg_memory	CD4 Treg memory	Post-HIV vs Post-ART_1y
chr22-31633694-31634121	0.835920389860216	-0.407679135705106	0.04	0.056	1	CD4_Treg_memory	CD4 Treg memory	Post-HIV vs Post-ART_1y
chr15-32621537-32622133	0.835940658003086	-0.34988792136837	0.01	0.011	1	CD4_Treg_memory	CD4 Treg memory	Post-HIV vs Post-ART_1y
chr11-76209546-76209855	0.835970824402125	-0.562443190684892	0.01	0.014	1	CD4_Treg_memory	CD4 Treg memory	Post-HIV vs Post-ART_1y
chr4-25180219-25180882	0.835990363010526	0.84668514677307	0.015	0.011	1	CD4_Treg_memory	CD4 Treg memory	Post-HIV vs Post-ART_1y
chr1-12594888-12596882	0.835994764311355	0.472289611067529	0.025	0.014	1	CD4_Treg_memory	CD4 Treg memory	Post-HIV vs Post-ART_1y
chr8-8385456-8386987	0.835995004417647	0.210390998214471	0.085	0.077	1	CD4_Treg_memory	CD4 Treg memory	Post-HIV vs Post-ART_1y
chr6-33914400-33915401	0.836012905464213	-0.0533269351630326	0.01	0.011	1	CD4_Treg_memory	CD4 Treg memory	Post-HIV vs Post-ART_1y
chr3-129058293-129058880	0.836062756832927	0.203162441241286	0.015	0.014	1	CD4_Treg_memory	CD4 Treg memory	Post-HIV vs Post-ART_1y
chrX-107716237-107717342	0.836064066326795	0.0912708399774104	0.221	0.2	1	CD4_Treg_memory	CD4 Treg memory	Post-HIV vs Post-ART_1y
chr9-133792654-133793541	0.836085144218598	0.226993010178063	0.02	0.018	1	CD4_Treg_memory	CD4 Treg memory	Post-HIV vs Post-ART_1y
chr1-31963808-31964473	0.83608902143963	-0.492270565024124	0.045	0.067	1	CD4_Treg_memory	CD4 Treg memory	Post-HIV vs Post-ART_1y
chr15-38671530-38672411	0.836127874028054	-0.0462684802194597	0.08	0.077	1	CD4_Treg_memory	CD4 Treg memory	Post-HIV vs Post-ART_1y
chr15-43329355-43330968	0.836128102425426	-0.0793366443623997	0.271	0.27	1	CD4_Treg_memory	CD4 Treg memory	Post-HIV vs Post-ART_1y
chr3-141474056-141474609	0.836157254110691	-0.706739387452506	0.015	0.021	1	CD4_Treg_memory	CD4 Treg memory	Post-HIV vs Post-ART_1y
chr2-176079418-176081009	0.836169464673362	-0.579979704605617	0.015	0.025	1	CD4_Treg_memory	CD4 Treg memory	Post-HIV vs Post-ART_1y
chr9-127979425-127981578	0.836191123641033	-0.0271520188038838	0.377	0.375	1	CD4_Treg_memory	CD4 Treg memory	Post-HIV vs Post-ART_1y
chr10-97428344-97428968	0.836239798729989	0.227842718743264	0.02	0.021	1	CD4_Treg_memory	CD4 Treg memory	Post-HIV vs Post-ART_1y
chr10-86584991-86585814	0.836250266888577	0.0110042061472608	0.045	0.046	1	CD4_Treg_memory	CD4 Treg memory	Post-HIV vs Post-ART_1y
chr1-109213335-109214713	0.836263152417031	0.122750258378075	0.196	0.2	1	CD4_Treg_memory	CD4 Treg memory	Post-HIV vs Post-ART_1y
chr16-80590917-80591823	0.836331510882169	-0.534448717684313	0.03	0.042	1	CD4_Treg_memory	CD4 Treg memory	Post-HIV vs Post-ART_1y
chr12-28524605-28525359	0.83633420206501	-0.0194397210472559	0.01	0.011	1	CD4_Treg_memory	CD4 Treg memory	Post-HIV vs Post-ART_1y
chr1-36457524-36458129	0.836352523010237	0.486289832005284	0.01	0.007	1	CD4_Treg_memory	CD4 Treg memory	Post-HIV vs Post-ART_1y
chr12-54579192-54580059	0.836357895770252	-0.282352026762342	0.03	0.039	1	CD4_Treg_memory	CD4 Treg memory	Post-HIV vs Post-ART_1y
chr11-116691569-116692343	0.836368445665592	0.275157917859694	0.015	0.011	1	CD4_Treg_memory	CD4 Treg memory	Post-HIV vs Post-ART_1y
chr5-172777224-172778484	0.836377888754779	-0.097496451533881	0.131	0.137	1	CD4_Treg_memory	CD4 Treg memory	Post-HIV vs Post-ART_1y
chr9-114502262-114502470	0.836385925567141	0.307576962670721	0.015	0.011	1	CD4_Treg_memory	CD4 Treg memory	Post-HIV vs Post-ART_1y
chr8-42154764-42155251	0.836390222688971	-0.539925148158669	0.025	0.039	1	CD4_Treg_memory	CD4 Treg memory	Post-HIV vs Post-ART_1y
chr10-35641607-35642808	0.836393165337787	-0.136500324499258	0.02	0.021	1	CD4_Treg_memory	CD4 Treg memory	Post-HIV vs Post-ART_1y
chr1-152110345-152111909	0.836408196697136	0.160410641931364	0.015	0.014	1	CD4_Treg_memory	CD4 Treg memory	Post-HIV vs Post-ART_1y
chr12-91977969-91978825	0.836444469218909	0.138664301991196	0.035	0.032	1	CD4_Treg_memory	CD4 Treg memory	Post-HIV vs Post-ART_1y
chr22-22954562-22955009	0.836453576853075	0.410301795044284	0.015	0.011	1	CD4_Treg_memory	CD4 Treg memory	Post-HIV vs Post-ART_1y
chr12-75456968-75457678	0.836454525180873	-0.102820822020992	0.01	0.011	1	CD4_Treg_memory	CD4 Treg memory	Post-HIV vs Post-ART_1y
chr20-48816493-48817195	0.836468204511729	-0.0992068270696578	0.01	0.011	1	CD4_Treg_memory	CD4 Treg memory	Post-HIV vs Post-ART_1y
chr7-155482441-155483080	0.836493197367495	-0.0423071627133726	0.01	0.011	1	CD4_Treg_memory	CD4 Treg memory	Post-HIV vs Post-ART_1y
chr6-30877202-30878078	0.83653998871284	0.413615880703049	0.03	0.021	1	CD4_Treg_memory	CD4 Treg memory	Post-HIV vs Post-ART_1y
chrX-149487341-149487661	0.836556035207667	-1.0091537523017	0.005	0.011	1	CD4_Treg_memory	CD4 Treg memory	Post-HIV vs Post-ART_1y
chr19-17951485-17951815	0.836586224543024	-0.0718588791917298	0.01	0.011	1	CD4_Treg_memory	CD4 Treg memory	Post-HIV vs Post-ART_1y
chr17-75181671-75183517	0.836589147427217	-0.0511110077537351	0.327	0.333	1	CD4_Treg_memory	CD4 Treg memory	Post-HIV vs Post-ART_1y
chr7-107879076-107879736	0.836608192028492	0.215806184042316	0.04	0.039	1	CD4_Treg_memory	CD4 Treg memory	Post-HIV vs Post-ART_1y
chr17-78804803-78805749	0.836609073831651	-0.146610045553186	0.04	0.046	1	CD4_Treg_memory	CD4 Treg memory	Post-HIV vs Post-ART_1y
chr19-46394964-46395917	0.836641335370269	-0.0984126326903296	0.06	0.063	1	CD4_Treg_memory	CD4 Treg memory	Post-HIV vs Post-ART_1y
chr19-12784580-12785444	0.836641681564888	-0.257068133454944	0.075	0.091	1	CD4_Treg_memory	CD4 Treg memory	Post-HIV vs Post-ART_1y
chr14-68247721-68249096	0.836648073485743	0.306007564892958	0.02	0.018	1	CD4_Treg_memory	CD4 Treg memory	Post-HIV vs Post-ART_1y
chr19-34133809-34135114	0.836660503945271	0.335194599217645	0.121	0.091	1	CD4_Treg_memory	CD4 Treg memory	Post-HIV vs Post-ART_1y
chrX-13051202-13052199	0.836675421173595	-0.173124072886998	0.045	0.056	1	CD4_Treg_memory	CD4 Treg memory	Post-HIV vs Post-ART_1y
chr19-42075028-42076645	0.83670414493541	-0.0272346457057224	0.422	0.425	1	CD4_Treg_memory	CD4 Treg memory	Post-HIV vs Post-ART_1y
chr16-11263584-11264568	0.836725083238138	-0.873025832606242	0.01	0.021	1	CD4_Treg_memory	CD4 Treg memory	Post-HIV vs Post-ART_1y
chrX-76427283-76428816	0.836727659530583	-0.333403474765357	0.065	0.084	1	CD4_Treg_memory	CD4 Treg memory	Post-HIV vs Post-ART_1y
chr7-50141844-50143049	0.836730726119601	-0.0623359825614869	0.03	0.032	1	CD4_Treg_memory	CD4 Treg memory	Post-HIV vs Post-ART_1y
chr5-131262993-131264891	0.83677851586997	0.0778241705273979	0.317	0.305	1	CD4_Treg_memory	CD4 Treg memory	Post-HIV vs Post-ART_1y
chr17-42798010-42798976	0.836796276151606	-0.153375069629528	0.065	0.067	1	CD4_Treg_memory	CD4 Treg memory	Post-HIV vs Post-ART_1y
chr8-77118430-77119173	0.836825398982763	0.858733563121299	0.015	0.007	1	CD4_Treg_memory	CD4 Treg memory	Post-HIV vs Post-ART_1y
chr2-227817827-227819181	0.836835830707281	-0.295062760996681	0.025	0.032	1	CD4_Treg_memory	CD4 Treg memory	Post-HIV vs Post-ART_1y
chr6-45450500-45451299	0.836879792436112	-1.11836099689995	0.005	0.011	1	CD4_Treg_memory	CD4 Treg memory	Post-HIV vs Post-ART_1y
chr7-73593345-73594677	0.836931689430659	-0.884283403469388	0.005	0.014	1	CD4_Treg_memory	CD4 Treg memory	Post-HIV vs Post-ART_1y
chr7-35424700-35425214	0.836943571366699	0.573861241280048	0.015	0.011	1	CD4_Treg_memory	CD4 Treg memory	Post-HIV vs Post-ART_1y
chr19-49592172-49592407	0.836979952081021	-0.0408361225514389	0.02	0.021	1	CD4_Treg_memory	CD4 Treg memory	Post-HIV vs Post-ART_1y
chr19-41341641-41342823	0.837097447801297	-0.696568917758818	0.02	0.028	1	CD4_Treg_memory	CD4 Treg memory	Post-HIV vs Post-ART_1y
chr11-65506430-65508539	0.837101252193746	-0.0880433405877843	0.171	0.175	1	CD4_Treg_memory	CD4 Treg memory	Post-HIV vs Post-ART_1y
chr19-40749989-40751897	0.837109274362866	-0.0648758048085576	0.508	0.53	1	CD4_Treg_memory	CD4 Treg memory	Post-HIV vs Post-ART_1y
chr16-84084772-84085160	0.837122883155229	-0.0908925274007779	0.035	0.039	1	CD4_Treg_memory	CD4 Treg memory	Post-HIV vs Post-ART_1y
chr7-108454593-108456797	0.837138748665638	0.552432118719799	0.015	0.011	1	CD4_Treg_memory	CD4 Treg memory	Post-HIV vs Post-ART_1y
chr4-103197645-103199132	0.837193197914769	-0.0384630712883078	0.151	0.161	1	CD4_Treg_memory	CD4 Treg memory	Post-HIV vs Post-ART_1y
chr19-49127448-49128638	0.837245388075276	-0.157544016071968	0.266	0.281	1	CD4_Treg_memory	CD4 Treg memory	Post-HIV vs Post-ART_1y
chr17-4795540-4796873	0.837259650304888	-0.0458608703050929	0.166	0.172	1	CD4_Treg_memory	CD4 Treg memory	Post-HIV vs Post-ART_1y
chr4-25312144-25313142	0.837259698868501	-0.00588517411376532	0.266	0.267	1	CD4_Treg_memory	CD4 Treg memory	Post-HIV vs Post-ART_1y
chr1-235304237-235305481	0.837307954436171	0.0391234107154301	0.085	0.088	1	CD4_Treg_memory	CD4 Treg memory	Post-HIV vs Post-ART_1y
chr12-9447446-9448611	0.837340352306889	0.0200446808900396	0.146	0.133	1	CD4_Treg_memory	CD4 Treg memory	Post-HIV vs Post-ART_1y
chr2-102268441-102268799	0.837352280913455	-1.13591664382669	0.005	0.011	1	CD4_Treg_memory	CD4 Treg memory	Post-HIV vs Post-ART_1y
chr1-109776507-109777301	0.83736967758497	0.290311139622928	0.09	0.077	1	CD4_Treg_memory	CD4 Treg memory	Post-HIV vs Post-ART_1y
chr10-99845510-99846519	0.837384617418101	-0.223218518677812	0.02	0.021	1	CD4_Treg_memory	CD4 Treg memory	Post-HIV vs Post-ART_1y
chr6-106141219-106142631	0.837386434867318	0.00726243363326518	0.035	0.035	1	CD4_Treg_memory	CD4 Treg memory	Post-HIV vs Post-ART_1y
chr15-94230754-94232348	0.837388314094141	-0.252854704375253	0.095	0.105	1	CD4_Treg_memory	CD4 Treg memory	Post-HIV vs Post-ART_1y
chr2-240556779-240557035	0.837405963188936	0.054572427505315	0.03	0.032	1	CD4_Treg_memory	CD4 Treg memory	Post-HIV vs Post-ART_1y
chr2-171086269-171087153	0.837442796529293	-0.0534050053739894	0.035	0.039	1	CD4_Treg_memory	CD4 Treg memory	Post-HIV vs Post-ART_1y
chr5-76392809-76393403	0.837455299025925	0.0421214540387806	0.01	0.011	1	CD4_Treg_memory	CD4 Treg memory	Post-HIV vs Post-ART_1y
chr11-18705606-18707265	0.837488877120405	0.227673653129053	0.045	0.039	1	CD4_Treg_memory	CD4 Treg memory	Post-HIV vs Post-ART_1y
chr17-58487022-58488448	0.83749361371465	0.00834301882837551	0.106	0.102	1	CD4_Treg_memory	CD4 Treg memory	Post-HIV vs Post-ART_1y
chr3-33067445-33067936	0.837550521239977	-0.86526533033725	0.01	0.018	1	CD4_Treg_memory	CD4 Treg memory	Post-HIV vs Post-ART_1y
chr20-51491895-51492944	0.837575543181674	0.798842825692044	0.01	0.007	1	CD4_Treg_memory	CD4 Treg memory	Post-HIV vs Post-ART_1y
chr12-109432579-109433337	0.8375774514893	-0.561818001267067	0.01	0.014	1	CD4_Treg_memory	CD4 Treg memory	Post-HIV vs Post-ART_1y
chr9-111630568-111632377	0.837583679229118	0.0590681214139643	0.296	0.288	1	CD4_Treg_memory	CD4 Treg memory	Post-HIV vs Post-ART_1y
chr20-1946570-1947270	0.837586851500485	-0.0677581979199449	0.01	0.011	1	CD4_Treg_memory	CD4 Treg memory	Post-HIV vs Post-ART_1y
chr16-68107339-68107918	0.837616707754343	0.11035556905745	0.05	0.046	1	CD4_Treg_memory	CD4 Treg memory	Post-HIV vs Post-ART_1y
chrX-153400056-153400732	0.837620297172898	-0.647782526148718	0.01	0.014	1	CD4_Treg_memory	CD4 Treg memory	Post-HIV vs Post-ART_1y
chr22-44684348-44686026	0.837652940447838	-0.0310657752562667	0.226	0.228	1	CD4_Treg_memory	CD4 Treg memory	Post-HIV vs Post-ART_1y
chr17-81142496-81143326	0.837659064279714	-0.569798754770385	0.01	0.018	1	CD4_Treg_memory	CD4 Treg memory	Post-HIV vs Post-ART_1y
chr3-141230820-141233058	0.837764734397859	0.0831528942709814	0.246	0.228	1	CD4_Treg_memory	CD4 Treg memory	Post-HIV vs Post-ART_1y
chr12-132558828-132559464	0.837767072508867	-0.222421665773524	0.01	0.011	1	CD4_Treg_memory	CD4 Treg memory	Post-HIV vs Post-ART_1y
chr19-14416912-14417349	0.837810866624031	-0.581115678164196	0.015	0.021	1	CD4_Treg_memory	CD4 Treg memory	Post-HIV vs Post-ART_1y
chr16-30368257-30369482	0.837811818286157	0.00684789843745826	0.035	0.035	1	CD4_Treg_memory	CD4 Treg memory	Post-HIV vs Post-ART_1y
chr14-93177702-93178536	0.837868022916319	-0.269448380467205	0.015	0.018	1	CD4_Treg_memory	CD4 Treg memory	Post-HIV vs Post-ART_1y
chr19-55475835-55477518	0.837870012714935	-0.0371972960995346	0.337	0.372	1	CD4_Treg_memory	CD4 Treg memory	Post-HIV vs Post-ART_1y
chr17-15998060-16000545	0.8379189077667	0.17758362019504	0.281	0.249	1	CD4_Treg_memory	CD4 Treg memory	Post-HIV vs Post-ART_1y
chr22-35380560-35381537	0.83792490608844	-0.158953574666769	0.04	0.042	1	CD4_Treg_memory	CD4 Treg memory	Post-HIV vs Post-ART_1y
chr6-11198592-11199615	0.83794571488547	0.503947098541672	0.02	0.014	1	CD4_Treg_memory	CD4 Treg memory	Post-HIV vs Post-ART_1y
chr9-132848476-132849433	0.837956533524993	0.111693923019668	0.015	0.014	1	CD4_Treg_memory	CD4 Treg memory	Post-HIV vs Post-ART_1y
chr10-124647541-124648248	0.838001125053201	0.0837930127336795	0.04	0.032	1	CD4_Treg_memory	CD4 Treg memory	Post-HIV vs Post-ART_1y
chr2-230968969-230969605	0.838006435620801	-0.329843171325621	0.01	0.014	1	CD4_Treg_memory	CD4 Treg memory	Post-HIV vs Post-ART_1y
chr10-102055123-102056472	0.838039265400716	-0.19210553091524	0.201	0.221	1	CD4_Treg_memory	CD4 Treg memory	Post-HIV vs Post-ART_1y
chr1-192477519-192477931	0.83805035295913	0.279162022329211	0.02	0.018	1	CD4_Treg_memory	CD4 Treg memory	Post-HIV vs Post-ART_1y
chr14-99389067-99389569	0.838076427078617	1.08875023787003	0.01	0.004	1	CD4_Treg_memory	CD4 Treg memory	Post-HIV vs Post-ART_1y
chr1-150770745-150771691	0.838077364414121	-0.244324445994325	0.015	0.018	1	CD4_Treg_memory	CD4 Treg memory	Post-HIV vs Post-ART_1y
chr22-22882097-22882668	0.838082408136841	-0.332855017043714	0.01	0.011	1	CD4_Treg_memory	CD4 Treg memory	Post-HIV vs Post-ART_1y
chr4-1613415-1614202	0.838104278501306	-0.265127900300632	0.01	0.011	1	CD4_Treg_memory	CD4 Treg memory	Post-HIV vs Post-ART_1y
chr16-11378972-11380000	0.838120892244761	0.0891807619527185	0.02	0.018	1	CD4_Treg_memory	CD4 Treg memory	Post-HIV vs Post-ART_1y
chr2-127639877-127640798	0.838128057961908	0.38020718519692	0.02	0.014	1	CD4_Treg_memory	CD4 Treg memory	Post-HIV vs Post-ART_1y
chr2-151636964-151638910	0.838167236670678	0.796934224600763	0.06	0.032	1	CD4_Treg_memory	CD4 Treg memory	Post-HIV vs Post-ART_1y
chr9-99905831-99907360	0.838175984823906	0.115183619724912	0.206	0.193	1	CD4_Treg_memory	CD4 Treg memory	Post-HIV vs Post-ART_1y
chr19-15431895-15433702	0.838214753615288	-0.128109821469465	0.216	0.242	1	CD4_Treg_memory	CD4 Treg memory	Post-HIV vs Post-ART_1y
chr11-76685822-76686940	0.838221925308151	-0.995951275133477	0.005	0.014	1	CD4_Treg_memory	CD4 Treg memory	Post-HIV vs Post-ART_1y
chr11-114035711-114036618	0.83823472243826	-0.522394842936702	0.02	0.028	1	CD4_Treg_memory	CD4 Treg memory	Post-HIV vs Post-ART_1y
chr1-155276997-155278707	0.838252485073136	-0.0362200316713008	0.186	0.196	1	CD4_Treg_memory	CD4 Treg memory	Post-HIV vs Post-ART_1y
chr1-27098414-27100079	0.838258756714872	-0.000642375069163315	0.015	0.018	1	CD4_Treg_memory	CD4 Treg memory	Post-HIV vs Post-ART_1y
chr3-72976996-72977726	0.838277236836411	0.472815946273993	0.01	0.007	1	CD4_Treg_memory	CD4 Treg memory	Post-HIV vs Post-ART_1y
chr1-45012538-45012995	0.838352501393451	-0.42229650575214	0.015	0.021	1	CD4_Treg_memory	CD4 Treg memory	Post-HIV vs Post-ART_1y
chr12-53726875-53728165	0.838354002757584	0.0411485058789907	0.317	0.326	1	CD4_Treg_memory	CD4 Treg memory	Post-HIV vs Post-ART_1y
chr8-26690544-26691248	0.838359901565658	-0.498584495178904	0.01	0.014	1	CD4_Treg_memory	CD4 Treg memory	Post-HIV vs Post-ART_1y
chr21-35035612-35035924	0.838402257807674	-0.0164696816936658	0.01	0.011	1	CD4_Treg_memory	CD4 Treg memory	Post-HIV vs Post-ART_1y
chr1-110003550-110004403	0.838429004325999	0.333096478273202	0.01	0.007	1	CD4_Treg_memory	CD4 Treg memory	Post-HIV vs Post-ART_1y
chr3-32961055-32961532	0.838436139050863	0.00971997996940877	0.05	0.049	1	CD4_Treg_memory	CD4 Treg memory	Post-HIV vs Post-ART_1y
chr11-59680051-59680866	0.838442377102624	0.32232261857373	0.02	0.018	1	CD4_Treg_memory	CD4 Treg memory	Post-HIV vs Post-ART_1y
chr10-5442081-5442391	0.838473730374639	0.205250865295767	0.025	0.021	1	CD4_Treg_memory	CD4 Treg memory	Post-HIV vs Post-ART_1y
chr18-48940427-48941509	0.838485515707935	0.0623869272198945	0.186	0.179	1	CD4_Treg_memory	CD4 Treg memory	Post-HIV vs Post-ART_1y
chr6-37553457-37554087	0.838562639968161	-0.157880456057097	0.01	0.014	1	CD4_Treg_memory	CD4 Treg memory	Post-HIV vs Post-ART_1y
chr10-6299750-6300782	0.838571771858878	0.0111625190738152	0.035	0.032	1	CD4_Treg_memory	CD4 Treg memory	Post-HIV vs Post-ART_1y
chr1-109396854-109398316	0.838601429873145	-0.418332750853703	0.045	0.06	1	CD4_Treg_memory	CD4 Treg memory	Post-HIV vs Post-ART_1y
chr10-43416905-43418460	0.838611971450613	-0.245805950656064	0.035	0.039	1	CD4_Treg_memory	CD4 Treg memory	Post-HIV vs Post-ART_1y
chr15-77966325-77967099	0.838616311859674	0.00207613557251296	0.01	0.011	1	CD4_Treg_memory	CD4 Treg memory	Post-HIV vs Post-ART_1y
chr19-6360818-6362875	0.838627109826382	-0.140165108135424	0.196	0.2	1	CD4_Treg_memory	CD4 Treg memory	Post-HIV vs Post-ART_1y
chrX-131816384-131817194	0.838640896486087	0.0600538538106639	0.055	0.046	1	CD4_Treg_memory	CD4 Treg memory	Post-HIV vs Post-ART_1y
chr1-3775474-3776250	0.838654234533366	0.477762334726728	0.02	0.018	1	CD4_Treg_memory	CD4 Treg memory	Post-HIV vs Post-ART_1y
chr18-35407699-35408359	0.838656668869429	-0.396681502594328	0.015	0.021	1	CD4_Treg_memory	CD4 Treg memory	Post-HIV vs Post-ART_1y
chr19-7871346-7872373	0.838696432023577	0.0319106791857493	0.08	0.081	1	CD4_Treg_memory	CD4 Treg memory	Post-HIV vs Post-ART_1y
chr6-150814770-150815421	0.838716455138819	0.141132871680064	0.015	0.014	1	CD4_Treg_memory	CD4 Treg memory	Post-HIV vs Post-ART_1y
chr3-52471801-52472292	0.838721537506119	-0.160406783511636	0.01	0.011	1	CD4_Treg_memory	CD4 Treg memory	Post-HIV vs Post-ART_1y
chr12-31967424-31967833	0.838734656152398	0.195537265186653	0.015	0.014	1	CD4_Treg_memory	CD4 Treg memory	Post-HIV vs Post-ART_1y
chr5-65742356-65742910	0.838744592865459	0.161578127343364	0.015	0.014	1	CD4_Treg_memory	CD4 Treg memory	Post-HIV vs Post-ART_1y
chr3-72951032-72951579	0.838771297112842	0.0246132110534698	0.01	0.011	1	CD4_Treg_memory	CD4 Treg memory	Post-HIV vs Post-ART_1y
chrX-24019350-24019767	0.838778849672235	0.229266645069228	0.01	0.007	1	CD4_Treg_memory	CD4 Treg memory	Post-HIV vs Post-ART_1y
chr5-176573590-176574411	0.838794953505278	-0.136003856399806	0.04	0.042	1	CD4_Treg_memory	CD4 Treg memory	Post-HIV vs Post-ART_1y
chr10-72340379-72341271	0.838805335708033	0.0596142165085465	0.07	0.067	1	CD4_Treg_memory	CD4 Treg memory	Post-HIV vs Post-ART_1y
chr10-97400054-97401636	0.838810499327181	-0.0712846294850691	0.211	0.225	1	CD4_Treg_memory	CD4 Treg memory	Post-HIV vs Post-ART_1y
chr16-8796932-8798695	0.838813117657468	-0.0487831012550728	0.231	0.239	1	CD4_Treg_memory	CD4 Treg memory	Post-HIV vs Post-ART_1y
chr19-14784442-14785672	0.838830914022095	-0.881386702553739	0.005	0.011	1	CD4_Treg_memory	CD4 Treg memory	Post-HIV vs Post-ART_1y
chr1-185044787-185046413	0.838835148683281	0.127505108213442	0.221	0.196	1	CD4_Treg_memory	CD4 Treg memory	Post-HIV vs Post-ART_1y
chr8-102584826-102586356	0.838873661019304	-0.398191836401012	0.045	0.06	1	CD4_Treg_memory	CD4 Treg memory	Post-HIV vs Post-ART_1y
chr2-10668148-10668771	0.83889666039461	0.471845194370426	0.035	0.028	1	CD4_Treg_memory	CD4 Treg memory	Post-HIV vs Post-ART_1y
chr1-214617076-214617584	0.838897944324587	-1.22908787484964	0.005	0.011	1	CD4_Treg_memory	CD4 Treg memory	Post-HIV vs Post-ART_1y
chr15-75693868-75694943	0.838921283146219	0.26816465900502	0.01	0.011	1	CD4_Treg_memory	CD4 Treg memory	Post-HIV vs Post-ART_1y
chrX-13754779-13755589	0.838926005692659	-0.349502846416641	0.015	0.021	1	CD4_Treg_memory	CD4 Treg memory	Post-HIV vs Post-ART_1y
chr17-17154696-17155314	0.838934010379571	-0.141292102151774	0.01	0.011	1	CD4_Treg_memory	CD4 Treg memory	Post-HIV vs Post-ART_1y
chr4-152510311-152511091	0.83894509100255	-0.932342304399341	0.005	0.011	1	CD4_Treg_memory	CD4 Treg memory	Post-HIV vs Post-ART_1y
chr14-21902259-21903184	0.838954274820289	0.562380900264166	0.02	0.014	1	CD4_Treg_memory	CD4 Treg memory	Post-HIV vs Post-ART_1y
chr7-21338503-21339419	0.838962903329351	-0.493329302353082	0.025	0.032	1	CD4_Treg_memory	CD4 Treg memory	Post-HIV vs Post-ART_1y
chr1-1908353-1909837	0.83901372957228	-0.137476451787079	0.432	0.47	1	CD4_Treg_memory	CD4 Treg memory	Post-HIV vs Post-ART_1y
chr8-27412883-27413833	0.839021908735156	-0.383770996948313	0.025	0.035	1	CD4_Treg_memory	CD4 Treg memory	Post-HIV vs Post-ART_1y
chr12-12527738-12528534	0.839035453964183	-0.000395566113875923	0.035	0.035	1	CD4_Treg_memory	CD4 Treg memory	Post-HIV vs Post-ART_1y
chr7-45061803-45062267	0.83907435104002	0.573943463066036	0.01	0.007	1	CD4_Treg_memory	CD4 Treg memory	Post-HIV vs Post-ART_1y
chr11-116787375-116788495	0.839078253051531	-0.108064783179158	0.161	0.179	1	CD4_Treg_memory	CD4 Treg memory	Post-HIV vs Post-ART_1y
chr2-230415643-230416918	0.839140156646612	-0.287988360579477	0.095	0.112	1	CD4_Treg_memory	CD4 Treg memory	Post-HIV vs Post-ART_1y
chr1-45512297-45512957	0.839168105334509	-0.117105174188022	0.025	0.028	1	CD4_Treg_memory	CD4 Treg memory	Post-HIV vs Post-ART_1y
chr10-80186542-80188361	0.839174418994786	-0.0528548005835331	0.236	0.239	1	CD4_Treg_memory	CD4 Treg memory	Post-HIV vs Post-ART_1y
chr6-117616113-117617545	0.839176763354314	0.226820401156528	0.015	0.014	1	CD4_Treg_memory	CD4 Treg memory	Post-HIV vs Post-ART_1y
chr1-156889956-156890400	0.839187513634993	0.179570461835115	0.02	0.018	1	CD4_Treg_memory	CD4 Treg memory	Post-HIV vs Post-ART_1y
chr17-14200950-14202284	0.839208370180601	-0.272373984977302	0.111	0.133	1	CD4_Treg_memory	CD4 Treg memory	Post-HIV vs Post-ART_1y
chr12-96045349-96046021	0.839211618615858	0.38595265863554	0.015	0.011	1	CD4_Treg_memory	CD4 Treg memory	Post-HIV vs Post-ART_1y
chr8-116873569-116875116	0.839230033747102	0.0222814920514478	0.312	0.298	1	CD4_Treg_memory	CD4 Treg memory	Post-HIV vs Post-ART_1y
chr6-17714708-17715766	0.839235579355474	-0.167290247779832	0.01	0.011	1	CD4_Treg_memory	CD4 Treg memory	Post-HIV vs Post-ART_1y
chr15-90004361-90005081	0.839243472501682	-0.464488608545794	0.01	0.011	1	CD4_Treg_memory	CD4 Treg memory	Post-HIV vs Post-ART_1y
chr18-43279401-43279645	0.839253927522995	-0.447457080521509	0.01	0.014	1	CD4_Treg_memory	CD4 Treg memory	Post-HIV vs Post-ART_1y
chr19-41935938-41936984	0.839280151979502	-1.05041880664981	0.01	0.021	1	CD4_Treg_memory	CD4 Treg memory	Post-HIV vs Post-ART_1y
chr14-55445802-55446480	0.839281177766297	-0.852397472942294	0.005	0.011	1	CD4_Treg_memory	CD4 Treg memory	Post-HIV vs Post-ART_1y
chr5-59173641-59174576	0.839282726257887	0.956402461872721	0.01	0.004	1	CD4_Treg_memory	CD4 Treg memory	Post-HIV vs Post-ART_1y
chr19-18419997-18420416	0.839285519333182	0.157446841915319	0.05	0.049	1	CD4_Treg_memory	CD4 Treg memory	Post-HIV vs Post-ART_1y
chr1-229070008-229070548	0.839309522967852	0.153170064031231	0.01	0.007	1	CD4_Treg_memory	CD4 Treg memory	Post-HIV vs Post-ART_1y
chr14-35825843-35827092	0.839318455676119	-0.0667447981453297	0.296	0.316	1	CD4_Treg_memory	CD4 Treg memory	Post-HIV vs Post-ART_1y
chr4-48268957-48270569	0.83932587617517	-0.0795279195279477	0.136	0.133	1	CD4_Treg_memory	CD4 Treg memory	Post-HIV vs Post-ART_1y
chr5-96960860-96961447	0.839327992849463	-0.043309567928056	0.04	0.039	1	CD4_Treg_memory	CD4 Treg memory	Post-HIV vs Post-ART_1y
chr6-29589265-29589770	0.839342022954098	-1.09081076876217	0.005	0.011	1	CD4_Treg_memory	CD4 Treg memory	Post-HIV vs Post-ART_1y
chr17-21512757-21513299	0.839371643882214	-0.14214217417425	0.03	0.032	1	CD4_Treg_memory	CD4 Treg memory	Post-HIV vs Post-ART_1y
chr2-152740578-152741057	0.839392720419005	-0.692509659442245	0.015	0.021	1	CD4_Treg_memory	CD4 Treg memory	Post-HIV vs Post-ART_1y
chr7-129163588-129164232	0.839398592348207	0.799207288806871	0.01	0.007	1	CD4_Treg_memory	CD4 Treg memory	Post-HIV vs Post-ART_1y
chr11-45852409-45853059	0.839416913928384	0.444460351989553	0.015	0.011	1	CD4_Treg_memory	CD4 Treg memory	Post-HIV vs Post-ART_1y
chr6-125302706-125303469	0.839422324744757	-0.355798538022782	0.01	0.011	1	CD4_Treg_memory	CD4 Treg memory	Post-HIV vs Post-ART_1y
chr19-10095537-10096732	0.839473497959985	0.0962423066480325	0.266	0.235	1	CD4_Treg_memory	CD4 Treg memory	Post-HIV vs Post-ART_1y
chr11-44305427-44306426	0.839474428562185	0.142829740957687	0.02	0.018	1	CD4_Treg_memory	CD4 Treg memory	Post-HIV vs Post-ART_1y
chr10-114801047-114802021	0.839475158715261	0.0293537352260775	0.07	0.07	1	CD4_Treg_memory	CD4 Treg memory	Post-HIV vs Post-ART_1y
chr16-24034831-24035803	0.839497830902424	0.328399787576417	0.02	0.014	1	CD4_Treg_memory	CD4 Treg memory	Post-HIV vs Post-ART_1y
chr2-191030136-191031015	0.839503356919297	0.268251967802363	0.035	0.028	1	CD4_Treg_memory	CD4 Treg memory	Post-HIV vs Post-ART_1y
chr3-127547080-127548291	0.839524029289171	-0.0236052211293134	0.045	0.042	1	CD4_Treg_memory	CD4 Treg memory	Post-HIV vs Post-ART_1y
chr17-56918743-56919553	0.839526529190411	0.541759653662872	0.01	0.007	1	CD4_Treg_memory	CD4 Treg memory	Post-HIV vs Post-ART_1y
chr17-77436889-77437690	0.839558249791137	-1.0151433925885	0.005	0.011	1	CD4_Treg_memory	CD4 Treg memory	Post-HIV vs Post-ART_1y
chr17-64018547-64018764	0.83958094047066	0.0105581251965274	0.01	0.011	1	CD4_Treg_memory	CD4 Treg memory	Post-HIV vs Post-ART_1y
chr11-65013146-65014899	0.839588425144148	0.0528961011221002	0.281	0.277	1	CD4_Treg_memory	CD4 Treg memory	Post-HIV vs Post-ART_1y
chr5-151612509-151613438	0.839592076112565	-0.628273990965891	0.01	0.018	1	CD4_Treg_memory	CD4 Treg memory	Post-HIV vs Post-ART_1y
chr19-18450604-18451843	0.839599147062196	-0.085584884248699	0.085	0.095	1	CD4_Treg_memory	CD4 Treg memory	Post-HIV vs Post-ART_1y
chr10-91171481-91172652	0.839599534530214	0.470220950456985	0.01	0.007	1	CD4_Treg_memory	CD4 Treg memory	Post-HIV vs Post-ART_1y
chr7-129829448-129830507	0.83960088267409	0.198206579571094	0.055	0.049	1	CD4_Treg_memory	CD4 Treg memory	Post-HIV vs Post-ART_1y
chr10-32954136-32954353	0.839609230159078	0.552023738631493	0.015	0.011	1	CD4_Treg_memory	CD4 Treg memory	Post-HIV vs Post-ART_1y
chr16-8867282-8869381	0.839613461497585	0.0543501839875431	0.271	0.256	1	CD4_Treg_memory	CD4 Treg memory	Post-HIV vs Post-ART_1y
chr17-18624696-18626086	0.839618122325349	0.144202828787928	0.08	0.067	1	CD4_Treg_memory	CD4 Treg memory	Post-HIV vs Post-ART_1y
chr6-7153811-7155439	0.839623517924689	-0.0049973740399829	0.025	0.025	1	CD4_Treg_memory	CD4 Treg memory	Post-HIV vs Post-ART_1y
chr1-162627626-162628005	0.839639010753564	-1.27882643947827	0.005	0.014	1	CD4_Treg_memory	CD4 Treg memory	Post-HIV vs Post-ART_1y
chrY-2841050-2842143	0.839651602304021	-0.0192028084088505	0.05	0.049	1	CD4_Treg_memory	CD4 Treg memory	Post-HIV vs Post-ART_1y
chr8-11279398-11279782	0.839651970941202	0.848937221789464	0.02	0.011	1	CD4_Treg_memory	CD4 Treg memory	Post-HIV vs Post-ART_1y
chr3-129233305-129234023	0.839683434274267	-0.44616981907128	0.01	0.014	1	CD4_Treg_memory	CD4 Treg memory	Post-HIV vs Post-ART_1y
chr7-44846912-44848751	0.839700673492361	-0.0605625260782301	0.447	0.474	1	CD4_Treg_memory	CD4 Treg memory	Post-HIV vs Post-ART_1y
chr14-59126593-59127466	0.839712608254439	-1.17072346079464	0.015	0.032	1	CD4_Treg_memory	CD4 Treg memory	Post-HIV vs Post-ART_1y
chr11-7442216-7442930	0.839715770198866	0.105734872239077	0.015	0.014	1	CD4_Treg_memory	CD4 Treg memory	Post-HIV vs Post-ART_1y
chr8-109538888-109540719	0.839751167805647	0.0499828248336111	0.442	0.428	1	CD4_Treg_memory	CD4 Treg memory	Post-HIV vs Post-ART_1y
chr2-178111874-178113222	0.839752286078109	0.0251845419777308	0.151	0.144	1	CD4_Treg_memory	CD4 Treg memory	Post-HIV vs Post-ART_1y
chr20-25065172-25066081	0.839774990402276	0.117454037320668	0.03	0.025	1	CD4_Treg_memory	CD4 Treg memory	Post-HIV vs Post-ART_1y
chr3-101753416-101754090	0.839777228942451	-1.29685307828234	0.005	0.011	1	CD4_Treg_memory	CD4 Treg memory	Post-HIV vs Post-ART_1y
chr7-151429412-151430317	0.83980045360296	-0.162968922800249	0.025	0.025	1	CD4_Treg_memory	CD4 Treg memory	Post-HIV vs Post-ART_1y
chr4-84582184-84584558	0.839829119216405	-0.0554200971676297	0.07	0.077	1	CD4_Treg_memory	CD4 Treg memory	Post-HIV vs Post-ART_1y
chr6-16471203-16471856	0.839833548006703	0.0520444691234925	0.015	0.014	1	CD4_Treg_memory	CD4 Treg memory	Post-HIV vs Post-ART_1y
chr8-33574237-33575327	0.83983569080974	0.615315618502033	0.015	0.011	1	CD4_Treg_memory	CD4 Treg memory	Post-HIV vs Post-ART_1y
chr22-40582849-40583294	0.839856792778766	0.554224344957927	0.015	0.011	1	CD4_Treg_memory	CD4 Treg memory	Post-HIV vs Post-ART_1y
chr2-227464270-227464881	0.839882181236967	-0.552096300019292	0.005	0.011	1	CD4_Treg_memory	CD4 Treg memory	Post-HIV vs Post-ART_1y
chr9-137878127-137879053	0.839894617879058	-0.494388803587891	0.01	0.014	1	CD4_Treg_memory	CD4 Treg memory	Post-HIV vs Post-ART_1y
chr1-32020100-32020907	0.83989642025077	-1.34200140798297	0.005	0.011	1	CD4_Treg_memory	CD4 Treg memory	Post-HIV vs Post-ART_1y
chr9-107424904-107425623	0.839908649963451	-0.0615251808828026	0.01	0.011	1	CD4_Treg_memory	CD4 Treg memory	Post-HIV vs Post-ART_1y
chr11-48105799-48106432	0.839911110348838	-0.160388023632539	0.015	0.014	1	CD4_Treg_memory	CD4 Treg memory	Post-HIV vs Post-ART_1y
chr8-115647902-115649136	0.839939076260619	0.201229399920627	0.065	0.06	1	CD4_Treg_memory	CD4 Treg memory	Post-HIV vs Post-ART_1y
chr1-41720853-41721374	0.839975602627482	-0.21109566092044	0.01	0.011	1	CD4_Treg_memory	CD4 Treg memory	Post-HIV vs Post-ART_1y
chr3-183385740-183386337	0.840020082546713	-0.508328746356152	0.015	0.021	1	CD4_Treg_memory	CD4 Treg memory	Post-HIV vs Post-ART_1y
chr22-27879941-27880221	0.840049387212956	-0.25368936372733	0.01	0.011	1	CD4_Treg_memory	CD4 Treg memory	Post-HIV vs Post-ART_1y
chr19-45691567-45693607	0.840077249200418	-0.156030741144585	0.437	0.481	1	CD4_Treg_memory	CD4 Treg memory	Post-HIV vs Post-ART_1y
chr12-12008124-12008768	0.840086608136799	0.585543380110339	0.02	0.011	1	CD4_Treg_memory	CD4 Treg memory	Post-HIV vs Post-ART_1y
chr8-63226191-63226952	0.840086693865428	-0.0514424860761666	0.01	0.011	1	CD4_Treg_memory	CD4 Treg memory	Post-HIV vs Post-ART_1y
chr1-109873168-109873872	0.84009400141534	0.416219020205712	0.01	0.007	1	CD4_Treg_memory	CD4 Treg memory	Post-HIV vs Post-ART_1y
chr10-101297548-101298404	0.840123575512184	-0.31071214589445	0.01	0.014	1	CD4_Treg_memory	CD4 Treg memory	Post-HIV vs Post-ART_1y
chr20-50545917-50547211	0.840131346466516	0.75331931633377	0.015	0.011	1	CD4_Treg_memory	CD4 Treg memory	Post-HIV vs Post-ART_1y
chr11-20386717-20388436	0.840133660482564	-0.0691643541520268	0.392	0.414	1	CD4_Treg_memory	CD4 Treg memory	Post-HIV vs Post-ART_1y
chr11-10304513-10305157	0.84014657065331	-0.178580185909215	0.03	0.039	1	CD4_Treg_memory	CD4 Treg memory	Post-HIV vs Post-ART_1y
chr8-38768112-38770730	0.840155980707242	-0.0501633570770306	0.116	0.109	1	CD4_Treg_memory	CD4 Treg memory	Post-HIV vs Post-ART_1y
chr11-121485029-121485569	0.840157359092049	0.318834569980642	0.015	0.014	1	CD4_Treg_memory	CD4 Treg memory	Post-HIV vs Post-ART_1y
chr16-58249420-58250501	0.840226824068543	0.0339276322387037	0.171	0.158	1	CD4_Treg_memory	CD4 Treg memory	Post-HIV vs Post-ART_1y
chr7-5898156-5898776	0.84025540611307	-0.116557668901762	0.035	0.042	1	CD4_Treg_memory	CD4 Treg memory	Post-HIV vs Post-ART_1y
chr3-128725457-128727006	0.840261731266648	0.0679468346747054	0.216	0.211	1	CD4_Treg_memory	CD4 Treg memory	Post-HIV vs Post-ART_1y
chr4-163332361-163333029	0.84027038867526	-0.786899144102137	0.005	0.011	1	CD4_Treg_memory	CD4 Treg memory	Post-HIV vs Post-ART_1y
chr19-15150290-15150788	0.840274882992999	-0.14268722913403	0.01	0.011	1	CD4_Treg_memory	CD4 Treg memory	Post-HIV vs Post-ART_1y
chr1-167438053-167439762	0.840279535527992	0.338032175293674	0.045	0.035	1	CD4_Treg_memory	CD4 Treg memory	Post-HIV vs Post-ART_1y
chr15-78618111-78618915	0.84028224138926	0.523639010226417	0.01	0.007	1	CD4_Treg_memory	CD4 Treg memory	Post-HIV vs Post-ART_1y
chr18-75215856-75217130	0.840334216654565	-0.541978822416909	0.02	0.028	1	CD4_Treg_memory	CD4 Treg memory	Post-HIV vs Post-ART_1y
chr15-73636058-73636751	0.840341065242522	0.197276236338231	0.141	0.123	1	CD4_Treg_memory	CD4 Treg memory	Post-HIV vs Post-ART_1y
chr6-148999474-149000551	0.840359313082624	-1.15405221704432	0.005	0.011	1	CD4_Treg_memory	CD4 Treg memory	Post-HIV vs Post-ART_1y
chr2-191065772-191066741	0.840362297915522	0.517215897862049	0.015	0.011	1	CD4_Treg_memory	CD4 Treg memory	Post-HIV vs Post-ART_1y
chr3-52479923-52480230	0.840426375173111	0.0324107056079987	0.01	0.011	1	CD4_Treg_memory	CD4 Treg memory	Post-HIV vs Post-ART_1y
chr6-32118527-32119304	0.840427799634756	0.112228268301767	0.02	0.018	1	CD4_Treg_memory	CD4 Treg memory	Post-HIV vs Post-ART_1y
chr18-57629574-57631353	0.840461564833912	0.0222049292991633	0.211	0.204	1	CD4_Treg_memory	CD4 Treg memory	Post-HIV vs Post-ART_1y
chr6-36168776-36169783	0.840473357068498	-0.19212983061141	0.01	0.011	1	CD4_Treg_memory	CD4 Treg memory	Post-HIV vs Post-ART_1y
chr16-10552727-10553604	0.840530823441188	0.293923761644912	0.015	0.014	1	CD4_Treg_memory	CD4 Treg memory	Post-HIV vs Post-ART_1y
chr1-38027928-38028592	0.840538736874963	-0.65001550069147	0.01	0.018	1	CD4_Treg_memory	CD4 Treg memory	Post-HIV vs Post-ART_1y
chr6-32185657-32185970	0.840570408016102	-0.499344695775584	0.01	0.014	1	CD4_Treg_memory	CD4 Treg memory	Post-HIV vs Post-ART_1y
chrX-55907803-55909260	0.84064147534088	0.118812332199972	0.025	0.025	1	CD4_Treg_memory	CD4 Treg memory	Post-HIV vs Post-ART_1y
chr4-3484201-3485718	0.840647482339779	-0.976930014805215	0.01	0.025	1	CD4_Treg_memory	CD4 Treg memory	Post-HIV vs Post-ART_1y
chr6-135180047-135181539	0.840659249224707	-0.0845556991346779	0.136	0.14	1	CD4_Treg_memory	CD4 Treg memory	Post-HIV vs Post-ART_1y
chr22-43136103-43136954	0.840723576861287	-0.066456951031264	0.03	0.032	1	CD4_Treg_memory	CD4 Treg memory	Post-HIV vs Post-ART_1y
chr1-161041483-161041790	0.840730166346523	-0.170003158904633	0.045	0.049	1	CD4_Treg_memory	CD4 Treg memory	Post-HIV vs Post-ART_1y
chr20-13246968-13248445	0.840743537805145	-0.00341998063227145	0.015	0.014	1	CD4_Treg_memory	CD4 Treg memory	Post-HIV vs Post-ART_1y
chr22-40731510-40731866	0.840749651611665	0.601743553173505	0.01	0.007	1	CD4_Treg_memory	CD4 Treg memory	Post-HIV vs Post-ART_1y
chr7-131069211-131069556	0.840765403701069	-0.309722508713409	0.02	0.025	1	CD4_Treg_memory	CD4 Treg memory	Post-HIV vs Post-ART_1y
chr1-110053491-110054140	0.84077996668997	0.217887362740998	0.035	0.032	1	CD4_Treg_memory	CD4 Treg memory	Post-HIV vs Post-ART_1y
chr7-131688833-131689449	0.840780136869933	-0.475140150425667	0.01	0.014	1	CD4_Treg_memory	CD4 Treg memory	Post-HIV vs Post-ART_1y
chr20-44576086-44577511	0.840782088882477	-1.67110620133116	0.005	0.014	1	CD4_Treg_memory	CD4 Treg memory	Post-HIV vs Post-ART_1y
chr18-79678717-79680916	0.840800125692428	0.0277760562070825	0.528	0.516	1	CD4_Treg_memory	CD4 Treg memory	Post-HIV vs Post-ART_1y
chr18-36066682-36067892	0.840804664047687	0.0195764757944439	0.236	0.221	1	CD4_Treg_memory	CD4 Treg memory	Post-HIV vs Post-ART_1y
chr3-170221799-170223672	0.84082530239348	0.144545754295017	0.226	0.207	1	CD4_Treg_memory	CD4 Treg memory	Post-HIV vs Post-ART_1y
chr1-1354513-1355770	0.840848533142104	-0.430416141831644	0.015	0.018	1	CD4_Treg_memory	CD4 Treg memory	Post-HIV vs Post-ART_1y
chr17-46212702-46213599	0.840849242793234	-0.439302377084735	0.06	0.077	1	CD4_Treg_memory	CD4 Treg memory	Post-HIV vs Post-ART_1y
chr7-4973301-4974938	0.840864059375791	0.0734073150325818	0.231	0.218	1	CD4_Treg_memory	CD4 Treg memory	Post-HIV vs Post-ART_1y
chr13-111152886-111154453	0.840866243404257	0.127873222396403	0.261	0.228	1	CD4_Treg_memory	CD4 Treg memory	Post-HIV vs Post-ART_1y
chr11-46699860-46701565	0.840896015365179	-0.109621087314172	0.261	0.274	1	CD4_Treg_memory	CD4 Treg memory	Post-HIV vs Post-ART_1y
chrX-72099864-72101370	0.84090756483782	-0.164637072317873	0.106	0.119	1	CD4_Treg_memory	CD4 Treg memory	Post-HIV vs Post-ART_1y
chr16-50160325-50161097	0.840917916871544	0.340420262494262	0.025	0.018	1	CD4_Treg_memory	CD4 Treg memory	Post-HIV vs Post-ART_1y
chr1-21368155-21368951	0.840935209173267	-0.183252229756984	0.025	0.028	1	CD4_Treg_memory	CD4 Treg memory	Post-HIV vs Post-ART_1y
chr19-46536921-46537831	0.840944690059312	-0.586950312551612	0.025	0.035	1	CD4_Treg_memory	CD4 Treg memory	Post-HIV vs Post-ART_1y
chr20-48823834-48824445	0.840977025582671	-0.198202525977755	0.03	0.039	1	CD4_Treg_memory	CD4 Treg memory	Post-HIV vs Post-ART_1y
chr1-211829393-211831122	0.841018638308449	-0.335694301615308	0.09	0.112	1	CD4_Treg_memory	CD4 Treg memory	Post-HIV vs Post-ART_1y
chr6-100737340-100738079	0.841039731899417	-0.617281754049835	0.015	0.021	1	CD4_Treg_memory	CD4 Treg memory	Post-HIV vs Post-ART_1y
chr19-40826416-40827431	0.841050593449254	-0.489667847044725	0.045	0.06	1	CD4_Treg_memory	CD4 Treg memory	Post-HIV vs Post-ART_1y
chr21-44910819-44912368	0.841058940025785	0.0441687536149624	0.085	0.084	1	CD4_Treg_memory	CD4 Treg memory	Post-HIV vs Post-ART_1y
chr20-33095701-33096262	0.841103114126386	-0.425260027755019	0.01	0.014	1	CD4_Treg_memory	CD4 Treg memory	Post-HIV vs Post-ART_1y
chr3-183552508-183552956	0.841122934309794	-0.364317161193408	0.02	0.025	1	CD4_Treg_memory	CD4 Treg memory	Post-HIV vs Post-ART_1y
chr22-43995612-43996789	0.841126070213965	-0.374377143032895	0.045	0.063	1	CD4_Treg_memory	CD4 Treg memory	Post-HIV vs Post-ART_1y
chr11-63531143-63531836	0.841146210157954	-0.540412239998719	0.07	0.098	1	CD4_Treg_memory	CD4 Treg memory	Post-HIV vs Post-ART_1y
chr19-57389219-57390617	0.841149845611325	-0.178832684771687	0.256	0.291	1	CD4_Treg_memory	CD4 Treg memory	Post-HIV vs Post-ART_1y
chr4-3385056-3385796	0.841154359748116	-0.630416562683533	0.01	0.011	1	CD4_Treg_memory	CD4 Treg memory	Post-HIV vs Post-ART_1y
chr11-96338813-96339624	0.841166072701475	-0.348066576373719	0.03	0.039	1	CD4_Treg_memory	CD4 Treg memory	Post-HIV vs Post-ART_1y
chr21-45286712-45287175	0.841203192262444	1.10712562104085	0.02	0.011	1	CD4_Treg_memory	CD4 Treg memory	Post-HIV vs Post-ART_1y
chr21-34807243-34808917	0.841250758627049	-0.467583492621594	0.025	0.035	1	CD4_Treg_memory	CD4 Treg memory	Post-HIV vs Post-ART_1y
chr8-29647013-29647731	0.841255124609012	-0.269343869603887	0.015	0.021	1	CD4_Treg_memory	CD4 Treg memory	Post-HIV vs Post-ART_1y
chr10-127853595-127854300	0.841256359186129	-1.15992805699054	0.005	0.011	1	CD4_Treg_memory	CD4 Treg memory	Post-HIV vs Post-ART_1y
chr1-40059020-40060790	0.841261023879864	0.0545844357781773	0.055	0.049	1	CD4_Treg_memory	CD4 Treg memory	Post-HIV vs Post-ART_1y
chr1-237411266-237412074	0.841285643425264	0.265069386684803	0.025	0.021	1	CD4_Treg_memory	CD4 Treg memory	Post-HIV vs Post-ART_1y
chr4-26992265-26993409	0.841302158937308	0.307733114159021	0.01	0.007	1	CD4_Treg_memory	CD4 Treg memory	Post-HIV vs Post-ART_1y
chr6-8063433-8064975	0.841317212357181	-0.139885338515693	0.276	0.295	1	CD4_Treg_memory	CD4 Treg memory	Post-HIV vs Post-ART_1y
chr1-43389129-43390302	0.841318758183188	0.110197338187688	0.141	0.133	1	CD4_Treg_memory	CD4 Treg memory	Post-HIV vs Post-ART_1y
chr8-73880069-73880596	0.841327489138874	0.801194262660782	0.01	0.007	1	CD4_Treg_memory	CD4 Treg memory	Post-HIV vs Post-ART_1y
chr11-104967532-104969316	0.841334701152379	-0.43176726012827	0.065	0.077	1	CD4_Treg_memory	CD4 Treg memory	Post-HIV vs Post-ART_1y
chr5-139334183-139334620	0.841364407164985	-0.400428040927045	0.01	0.014	1	CD4_Treg_memory	CD4 Treg memory	Post-HIV vs Post-ART_1y
chr6-26327491-26328830	0.84138992356552	-0.870756691125426	0.015	0.025	1	CD4_Treg_memory	CD4 Treg memory	Post-HIV vs Post-ART_1y
chr9-127198743-127199616	0.841398868351074	-0.29759392666385	0.045	0.053	1	CD4_Treg_memory	CD4 Treg memory	Post-HIV vs Post-ART_1y
chr1-109801812-109803455	0.841418164553895	0.129038665208163	0.08	0.074	1	CD4_Treg_memory	CD4 Treg memory	Post-HIV vs Post-ART_1y
chr8-11479758-11480699	0.841424553487992	-0.701725012368429	0.01	0.014	1	CD4_Treg_memory	CD4 Treg memory	Post-HIV vs Post-ART_1y
chr22-22941884-22943080	0.841435257151111	0.388239707904188	0.015	0.011	1	CD4_Treg_memory	CD4 Treg memory	Post-HIV vs Post-ART_1y
chr7-140656057-140657129	0.841521494434286	0.125105052834746	0.015	0.014	1	CD4_Treg_memory	CD4 Treg memory	Post-HIV vs Post-ART_1y
chr5-113487284-113489786	0.841541417032982	-0.431654411238347	0.025	0.032	1	CD4_Treg_memory	CD4 Treg memory	Post-HIV vs Post-ART_1y
chr10-119312799-119314382	0.84155101531456	0.551100282779751	0.025	0.014	1	CD4_Treg_memory	CD4 Treg memory	Post-HIV vs Post-ART_1y
chr7-134173570-134175300	0.841555177268339	0.282758545562236	0.01	0.007	1	CD4_Treg_memory	CD4 Treg memory	Post-HIV vs Post-ART_1y
chr3-124559203-124560169	0.841555712236721	-0.0968700801687783	0.02	0.021	1	CD4_Treg_memory	CD4 Treg memory	Post-HIV vs Post-ART_1y
chr21-36504103-36504819	0.841588660934382	-1.20750485630974	0.005	0.011	1	CD4_Treg_memory	CD4 Treg memory	Post-HIV vs Post-ART_1y
chr7-150519943-150520544	0.841598669112243	-0.0481343720187368	0.01	0.011	1	CD4_Treg_memory	CD4 Treg memory	Post-HIV vs Post-ART_1y
chr9-76529562-76531027	0.841617027843053	-0.0459277196384997	0.01	0.011	1	CD4_Treg_memory	CD4 Treg memory	Post-HIV vs Post-ART_1y
chr2-200305797-200307822	0.841630863924512	-0.0377890314544689	0.05	0.049	1	CD4_Treg_memory	CD4 Treg memory	Post-HIV vs Post-ART_1y
chr1-11649927-11650915	0.84168537932028	0.090602964715379	0.106	0.095	1	CD4_Treg_memory	CD4 Treg memory	Post-HIV vs Post-ART_1y
chr21-33587777-33589285	0.84169526804914	0.101667365954733	0.307	0.281	1	CD4_Treg_memory	CD4 Treg memory	Post-HIV vs Post-ART_1y
chr13-99296292-99296829	0.841696858292792	-0.562763401122731	0.025	0.035	1	CD4_Treg_memory	CD4 Treg memory	Post-HIV vs Post-ART_1y
chr8-81574789-81575307	0.841706499447676	0.66125178320342	0.015	0.011	1	CD4_Treg_memory	CD4 Treg memory	Post-HIV vs Post-ART_1y
chr3-122793038-122795644	0.841727025241709	-0.06078996038018	0.291	0.305	1	CD4_Treg_memory	CD4 Treg memory	Post-HIV vs Post-ART_1y
chr11-47176110-47178096	0.841756395677972	-0.0949988034023153	0.402	0.421	1	CD4_Treg_memory	CD4 Treg memory	Post-HIV vs Post-ART_1y
chr17-48011275-48012882	0.841756583272897	-0.384982342918967	0.06	0.077	1	CD4_Treg_memory	CD4 Treg memory	Post-HIV vs Post-ART_1y
chr4-38743442-38744608	0.841766454614558	0.0628415157946414	0.01	0.007	1	CD4_Treg_memory	CD4 Treg memory	Post-HIV vs Post-ART_1y
chr14-87944670-87945497	0.841772186224967	-0.308032723293274	0.025	0.028	1	CD4_Treg_memory	CD4 Treg memory	Post-HIV vs Post-ART_1y
chr18-9184778-9185510	0.841787069918679	0.078557979840125	0.02	0.018	1	CD4_Treg_memory	CD4 Treg memory	Post-HIV vs Post-ART_1y
chr6-42983759-42985358	0.841790715127494	-0.0219500821334452	0.337	0.33	1	CD4_Treg_memory	CD4 Treg memory	Post-HIV vs Post-ART_1y
chr1-61782442-61783109	0.841828629498018	0.269663150521496	0.015	0.014	1	CD4_Treg_memory	CD4 Treg memory	Post-HIV vs Post-ART_1y
chr1-235103876-235105691	0.841845775222642	-0.250260227305672	0.09	0.112	1	CD4_Treg_memory	CD4 Treg memory	Post-HIV vs Post-ART_1y
chr13-46720820-46721626	0.841857887317813	-0.260550907587241	0.015	0.018	1	CD4_Treg_memory	CD4 Treg memory	Post-HIV vs Post-ART_1y
chr1-151165045-151166827	0.841866414364327	-0.141809258792967	0.221	0.235	1	CD4_Treg_memory	CD4 Treg memory	Post-HIV vs Post-ART_1y
chr5-175796391-175797640	0.841871475073537	-0.298089133828956	0.04	0.049	1	CD4_Treg_memory	CD4 Treg memory	Post-HIV vs Post-ART_1y
chr6-34223336-34224616	0.841876697085311	-0.0747573834613788	0.231	0.232	1	CD4_Treg_memory	CD4 Treg memory	Post-HIV vs Post-ART_1y
chr1-9239496-9240175	0.841882409515975	-0.45530532880524	0.015	0.021	1	CD4_Treg_memory	CD4 Treg memory	Post-HIV vs Post-ART_1y
chr19-35217018-35217852	0.841896505292608	-0.385818489305376	0.025	0.032	1	CD4_Treg_memory	CD4 Treg memory	Post-HIV vs Post-ART_1y
chr2-202379417-202379634	0.841920860643139	-1.01346695397043	0.005	0.011	1	CD4_Treg_memory	CD4 Treg memory	Post-HIV vs Post-ART_1y
chr18-48975312-48976639	0.841958333890193	0.211538240904436	0.045	0.042	1	CD4_Treg_memory	CD4 Treg memory	Post-HIV vs Post-ART_1y
chr22-32723238-32724145	0.841964838237945	0.120298579644699	0.015	0.014	1	CD4_Treg_memory	CD4 Treg memory	Post-HIV vs Post-ART_1y
chr15-91032801-91033487	0.8419734739902	0.888846908079165	0.04	0.021	1	CD4_Treg_memory	CD4 Treg memory	Post-HIV vs Post-ART_1y
chr11-82919759-82920741	0.842047507051962	-0.320364059142078	0.03	0.039	1	CD4_Treg_memory	CD4 Treg memory	Post-HIV vs Post-ART_1y
chr10-14958980-14960633	0.842054313179215	0.00261813059275418	0.221	0.246	1	CD4_Treg_memory	CD4 Treg memory	Post-HIV vs Post-ART_1y
chr7-44995785-44996092	0.84207401690206	-0.147500088819096	0.045	0.049	1	CD4_Treg_memory	CD4 Treg memory	Post-HIV vs Post-ART_1y
chr2-25376262-25377635	0.84210191870825	-0.0638826968770567	0.171	0.168	1	CD4_Treg_memory	CD4 Treg memory	Post-HIV vs Post-ART_1y
chr6-119742024-119742729	0.84214259800563	-0.274688203367883	0.01	0.011	1	CD4_Treg_memory	CD4 Treg memory	Post-HIV vs Post-ART_1y
chr12-104669716-104670514	0.842143840819929	0.536318026702507	0.025	0.018	1	CD4_Treg_memory	CD4 Treg memory	Post-HIV vs Post-ART_1y
chr19-8050022-8051078	0.842150045540995	-0.0324230819392963	0.065	0.06	1	CD4_Treg_memory	CD4 Treg memory	Post-HIV vs Post-ART_1y
chr16-1525523-1527457	0.842153841731535	0.359735049743593	0.02	0.014	1	CD4_Treg_memory	CD4 Treg memory	Post-HIV vs Post-ART_1y
chr14-89625667-89626972	0.842160240003763	0.441926882455292	0.025	0.021	1	CD4_Treg_memory	CD4 Treg memory	Post-HIV vs Post-ART_1y
chr12-47212401-47212679	0.842161154747881	-0.105907621732861	0.01	0.011	1	CD4_Treg_memory	CD4 Treg memory	Post-HIV vs Post-ART_1y
chr14-24368329-24369219	0.84216715908274	0.105204739786334	0.025	0.021	1	CD4_Treg_memory	CD4 Treg memory	Post-HIV vs Post-ART_1y
chr17-28924806-28927060	0.842167633348574	0.0688002192120969	0.181	0.172	1	CD4_Treg_memory	CD4 Treg memory	Post-HIV vs Post-ART_1y
chr2-161237200-161239311	0.842195009520435	-0.0390260391502966	0.075	0.074	1	CD4_Treg_memory	CD4 Treg memory	Post-HIV vs Post-ART_1y
chr15-64882073-64884518	0.842200090837002	-0.159162359437843	0.04	0.049	1	CD4_Treg_memory	CD4 Treg memory	Post-HIV vs Post-ART_1y
chr1-61056724-61057928	0.842255336937028	-0.77588281129219	0.015	0.021	1	CD4_Treg_memory	CD4 Treg memory	Post-HIV vs Post-ART_1y
chr2-151288037-151290360	0.842298681191964	0.0885263881957463	0.146	0.133	1	CD4_Treg_memory	CD4 Treg memory	Post-HIV vs Post-ART_1y
chr6-33430769-33431384	0.842324441627064	-0.0194363111352753	0.106	0.105	1	CD4_Treg_memory	CD4 Treg memory	Post-HIV vs Post-ART_1y
chr1-117001248-117002048	0.842329186085562	-0.145304322793337	0.015	0.018	1	CD4_Treg_memory	CD4 Treg memory	Post-HIV vs Post-ART_1y
chrX-42948556-42949346	0.842346108147292	-0.157441372665851	0.025	0.028	1	CD4_Treg_memory	CD4 Treg memory	Post-HIV vs Post-ART_1y
chr11-80815622-80816719	0.842373990215853	0.529586604749366	0.01	0.007	1	CD4_Treg_memory	CD4 Treg memory	Post-HIV vs Post-ART_1y
chr8-66430543-66430932	0.842416477058093	-0.0975299175621902	0.05	0.056	1	CD4_Treg_memory	CD4 Treg memory	Post-HIV vs Post-ART_1y
chr6-35449239-35449736	0.84242674380223	-0.307113511699755	0.055	0.067	1	CD4_Treg_memory	CD4 Treg memory	Post-HIV vs Post-ART_1y
chr7-152144402-152145381	0.842443156525638	-0.145408926754836	0.025	0.028	1	CD4_Treg_memory	CD4 Treg memory	Post-HIV vs Post-ART_1y
chr3-9889995-9891212	0.842446959884343	-0.153100996205042	0.246	0.26	1	CD4_Treg_memory	CD4 Treg memory	Post-HIV vs Post-ART_1y
chr19-45667521-45669632	0.84244742041582	-0.37872882649378	0.075	0.095	1	CD4_Treg_memory	CD4 Treg memory	Post-HIV vs Post-ART_1y
chr11-14750690-14751200	0.842457433374719	0.631426141396811	0.01	0.007	1	CD4_Treg_memory	CD4 Treg memory	Post-HIV vs Post-ART_1y
chr2-130354990-130356752	0.842471438822304	0.0828667222557611	0.106	0.105	1	CD4_Treg_memory	CD4 Treg memory	Post-HIV vs Post-ART_1y
chr12-98743439-98743650	0.842490839605452	0.0854475179973786	0.02	0.018	1	CD4_Treg_memory	CD4 Treg memory	Post-HIV vs Post-ART_1y
chr1-204398199-204398887	0.8425458811544	0.547663562105538	0.065	0.046	1	CD4_Treg_memory	CD4 Treg memory	Post-HIV vs Post-ART_1y
chr18-79085824-79086475	0.84257797609381	0.253458124013462	0.01	0.007	1	CD4_Treg_memory	CD4 Treg memory	Post-HIV vs Post-ART_1y
chr7-142797901-142799163	0.842606201922898	0.181882015184804	0.055	0.049	1	CD4_Treg_memory	CD4 Treg memory	Post-HIV vs Post-ART_1y
chr17-48427658-48427963	0.842606553617215	-0.0777650070333102	0.05	0.049	1	CD4_Treg_memory	CD4 Treg memory	Post-HIV vs Post-ART_1y
chr9-128723428-128725239	0.842710222897117	-0.004627118623588	0.422	0.428	1	CD4_Treg_memory	CD4 Treg memory	Post-HIV vs Post-ART_1y
chr9-72526778-72528128	0.842721575674913	0.0296420499974341	0.04	0.039	1	CD4_Treg_memory	CD4 Treg memory	Post-HIV vs Post-ART_1y
chr3-186849031-186849760	0.842735989720063	0.165803736347303	0.02	0.018	1	CD4_Treg_memory	CD4 Treg memory	Post-HIV vs Post-ART_1y
chr17-39667221-39668704	0.842736141618675	-0.0625787538917013	0.07	0.07	1	CD4_Treg_memory	CD4 Treg memory	Post-HIV vs Post-ART_1y
chr16-15672053-15673706	0.842770479339331	-0.440749224588816	0.04	0.063	1	CD4_Treg_memory	CD4 Treg memory	Post-HIV vs Post-ART_1y
chr6-16723799-16724203	0.84277977509295	-0.0207948607431883	0.01	0.011	1	CD4_Treg_memory	CD4 Treg memory	Post-HIV vs Post-ART_1y
chr3-158641929-158642203	0.842831735253771	0.529147602289726	0.01	0.007	1	CD4_Treg_memory	CD4 Treg memory	Post-HIV vs Post-ART_1y
chr5-141813971-141814369	0.842849335867899	0.570152077887294	0.01	0.007	1	CD4_Treg_memory	CD4 Treg memory	Post-HIV vs Post-ART_1y
chr1-236516176-236516473	0.842860019206696	0.558911238268467	0.01	0.007	1	CD4_Treg_memory	CD4 Treg memory	Post-HIV vs Post-ART_1y
chr7-100874026-100875776	0.842863433713578	-0.085782864576185	0.296	0.312	1	CD4_Treg_memory	CD4 Treg memory	Post-HIV vs Post-ART_1y
chr3-53219715-53220342	0.842882919559459	-0.0816526742433061	0.035	0.035	1	CD4_Treg_memory	CD4 Treg memory	Post-HIV vs Post-ART_1y
chr2-174844061-174844743	0.842921130434553	0.879313681457524	0.025	0.014	1	CD4_Treg_memory	CD4 Treg memory	Post-HIV vs Post-ART_1y
chr2-144426270-144426743	0.842923590096204	1.51598913513504	0.01	0.004	1	CD4_Treg_memory	CD4 Treg memory	Post-HIV vs Post-ART_1y
chr5-108344966-108345899	0.842929972980131	-0.0797838773031643	0.01	0.011	1	CD4_Treg_memory	CD4 Treg memory	Post-HIV vs Post-ART_1y
chr16-56826884-56827245	0.842979069104172	0.521995898955708	0.01	0.007	1	CD4_Treg_memory	CD4 Treg memory	Post-HIV vs Post-ART_1y
chr8-6416854-6418283	0.843058107878714	0.709882139533683	0.045	0.028	1	CD4_Treg_memory	CD4 Treg memory	Post-HIV vs Post-ART_1y
chr3-123558775-123559395	0.843064974718446	-1.22784074654425	0.005	0.011	1	CD4_Treg_memory	CD4 Treg memory	Post-HIV vs Post-ART_1y
chr9-35756240-35757709	0.843067210900766	0.321515377058049	0.116	0.098	1	CD4_Treg_memory	CD4 Treg memory	Post-HIV vs Post-ART_1y
chr6-26042815-26045787	0.843081552656682	-0.299090407931557	0.286	0.34	1	CD4_Treg_memory	CD4 Treg memory	Post-HIV vs Post-ART_1y
chr5-140563650-140565137	0.843087201550393	0.0483472511200111	0.432	0.432	1	CD4_Treg_memory	CD4 Treg memory	Post-HIV vs Post-ART_1y
chr7-39987548-39988152	0.843100694764556	0.417156433941277	0.015	0.011	1	CD4_Treg_memory	CD4 Treg memory	Post-HIV vs Post-ART_1y
chr16-56930895-56933242	0.843116873401401	-0.0469971313649953	0.412	0.435	1	CD4_Treg_memory	CD4 Treg memory	Post-HIV vs Post-ART_1y
chr19-8363518-8364482	0.843124238616327	0.0778667934380706	0.025	0.025	1	CD4_Treg_memory	CD4 Treg memory	Post-HIV vs Post-ART_1y
chr19-53792614-53793419	0.843130726194609	0.491808743888458	0.04	0.028	1	CD4_Treg_memory	CD4 Treg memory	Post-HIV vs Post-ART_1y
chr8-81191370-81192007	0.843159946621755	0.546126924660745	0.01	0.007	1	CD4_Treg_memory	CD4 Treg memory	Post-HIV vs Post-ART_1y
chr20-57412030-57412602	0.843179201559443	-0.441467317672536	0.015	0.021	1	CD4_Treg_memory	CD4 Treg memory	Post-HIV vs Post-ART_1y
chr18-3453733-3454240	0.84319717215294	0.376603497965765	0.02	0.014	1	CD4_Treg_memory	CD4 Treg memory	Post-HIV vs Post-ART_1y
chr22-43186075-43188056	0.84320567211883	-0.0173785293907779	0.296	0.302	1	CD4_Treg_memory	CD4 Treg memory	Post-HIV vs Post-ART_1y
chr3-187713258-187714787	0.843209232514769	-0.0108227009878079	0.05	0.053	1	CD4_Treg_memory	CD4 Treg memory	Post-HIV vs Post-ART_1y
chr13-76979500-76980426	0.843213249980074	0.226235752620737	0.065	0.053	1	CD4_Treg_memory	CD4 Treg memory	Post-HIV vs Post-ART_1y
chr16-28803360-28803824	0.843216702814751	1.43194803887235	0.01	0.004	1	CD4_Treg_memory	CD4 Treg memory	Post-HIV vs Post-ART_1y
chr21-38804398-38806757	0.843226305951752	0.130421224269643	0.106	0.102	1	CD4_Treg_memory	CD4 Treg memory	Post-HIV vs Post-ART_1y
chr8-66919335-66919679	0.843233932594356	0.42356814364961	0.045	0.032	1	CD4_Treg_memory	CD4 Treg memory	Post-HIV vs Post-ART_1y
chr19-49457998-49458392	0.843238579896958	-0.88281422980909	0.01	0.018	1	CD4_Treg_memory	CD4 Treg memory	Post-HIV vs Post-ART_1y
chr17-59706364-59708305	0.843255197717724	-0.00424382477922447	0.231	0.232	1	CD4_Treg_memory	CD4 Treg memory	Post-HIV vs Post-ART_1y
chr11-60445952-60448213	0.843286037875373	-0.256250067076042	0.015	0.021	1	CD4_Treg_memory	CD4 Treg memory	Post-HIV vs Post-ART_1y
chr17-7440708-7441099	0.843295465936149	0.0998231297135344	0.025	0.021	1	CD4_Treg_memory	CD4 Treg memory	Post-HIV vs Post-ART_1y
chr20-57718374-57719058	0.843323772227947	-0.425720525029972	0.04	0.06	1	CD4_Treg_memory	CD4 Treg memory	Post-HIV vs Post-ART_1y
chr3-136249583-136251449	0.84334234520545	0.114572966455122	0.286	0.281	1	CD4_Treg_memory	CD4 Treg memory	Post-HIV vs Post-ART_1y
chr21-43775616-43776888	0.84334891101403	-0.100562696489762	0.176	0.179	1	CD4_Treg_memory	CD4 Treg memory	Post-HIV vs Post-ART_1y
chrX-40108554-40109346	0.843365272214998	-0.1449589450657	0.02	0.025	1	CD4_Treg_memory	CD4 Treg memory	Post-HIV vs Post-ART_1y
chr15-76973049-76973794	0.84337500231856	-0.374930304490008	0.015	0.018	1	CD4_Treg_memory	CD4 Treg memory	Post-HIV vs Post-ART_1y
chr1-209650409-209650803	0.843417017723205	-0.0327298851681146	0.01	0.011	1	CD4_Treg_memory	CD4 Treg memory	Post-HIV vs Post-ART_1y
chr5-134647558-134649353	0.843437203785199	-0.136580741021068	0.256	0.281	1	CD4_Treg_memory	CD4 Treg memory	Post-HIV vs Post-ART_1y
chr4-185208961-185210841	0.84344082214919	0.0875549117960308	0.206	0.2	1	CD4_Treg_memory	CD4 Treg memory	Post-HIV vs Post-ART_1y
chr16-17359599-17360238	0.843460454706781	-0.0298560460064685	0.015	0.014	1	CD4_Treg_memory	CD4 Treg memory	Post-HIV vs Post-ART_1y
chr5-154075237-154075710	0.843498708513736	-0.298538675105267	0.025	0.035	1	CD4_Treg_memory	CD4 Treg memory	Post-HIV vs Post-ART_1y
chr17-77435204-77435734	0.843503173566816	-0.126623511361957	0.01	0.011	1	CD4_Treg_memory	CD4 Treg memory	Post-HIV vs Post-ART_1y
chr5-139664052-139664727	0.843505715221313	-0.0990553676759678	0.01	0.011	1	CD4_Treg_memory	CD4 Treg memory	Post-HIV vs Post-ART_1y
chr12-6866743-6868224	0.843514755931411	-0.0168701755361131	0.196	0.204	1	CD4_Treg_memory	CD4 Treg memory	Post-HIV vs Post-ART_1y
chr17-5281365-5283019	0.843517868867634	0.133576849508369	0.186	0.165	1	CD4_Treg_memory	CD4 Treg memory	Post-HIV vs Post-ART_1y
chr19-32569902-32570601	0.843518100299633	-0.518730092948303	0.01	0.014	1	CD4_Treg_memory	CD4 Treg memory	Post-HIV vs Post-ART_1y
chr7-76302117-76304303	0.843574232727024	-0.0885006447018579	0.126	0.126	1	CD4_Treg_memory	CD4 Treg memory	Post-HIV vs Post-ART_1y
chr3-45946899-45947125	0.843596399896258	0.508119190476598	0.01	0.007	1	CD4_Treg_memory	CD4 Treg memory	Post-HIV vs Post-ART_1y
chr11-134582199-134582997	0.843657295007231	0.0730785453836251	0.01	0.011	1	CD4_Treg_memory	CD4 Treg memory	Post-HIV vs Post-ART_1y
chr1-23401990-23403227	0.84368773163785	0.509252890542395	0.01	0.007	1	CD4_Treg_memory	CD4 Treg memory	Post-HIV vs Post-ART_1y
chr5-39211708-39212104	0.843690346950809	-0.252142389097498	0.015	0.018	1	CD4_Treg_memory	CD4 Treg memory	Post-HIV vs Post-ART_1y
chr7-43778434-43778973	0.84370079961675	1.33756741797376	0.01	0.004	1	CD4_Treg_memory	CD4 Treg memory	Post-HIV vs Post-ART_1y
chr7-105429367-105430093	0.843709400086317	-0.911174005732286	0.015	0.028	1	CD4_Treg_memory	CD4 Treg memory	Post-HIV vs Post-ART_1y
chr19-58498345-58500096	0.843753896166605	0.1202892217586	0.236	0.232	1	CD4_Treg_memory	CD4 Treg memory	Post-HIV vs Post-ART_1y
chr12-14716611-14717179	0.843754588624137	-0.391788898418278	0.01	0.014	1	CD4_Treg_memory	CD4 Treg memory	Post-HIV vs Post-ART_1y
chr17-42247767-42248104	0.843762487549808	-0.285254461730755	0.01	0.011	1	CD4_Treg_memory	CD4 Treg memory	Post-HIV vs Post-ART_1y
chrX-136662073-136662432	0.843763591927005	0.553854158085956	0.015	0.011	1	CD4_Treg_memory	CD4 Treg memory	Post-HIV vs Post-ART_1y
chr17-79045504-79046192	0.843771387935913	-0.0262380116220977	0.025	0.025	1	CD4_Treg_memory	CD4 Treg memory	Post-HIV vs Post-ART_1y
chr1-39398142-39398992	0.843782111944643	0.255560163314509	0.015	0.011	1	CD4_Treg_memory	CD4 Treg memory	Post-HIV vs Post-ART_1y
chr12-49092009-49092523	0.843793203483767	0.265762129899176	0.03	0.025	1	CD4_Treg_memory	CD4 Treg memory	Post-HIV vs Post-ART_1y
chrX-118601040-118601842	0.843811664189977	0.359929292611449	0.01	0.007	1	CD4_Treg_memory	CD4 Treg memory	Post-HIV vs Post-ART_1y
chr21-36297454-36299273	0.843813819148738	-0.238019538344844	0.085	0.098	1	CD4_Treg_memory	CD4 Treg memory	Post-HIV vs Post-ART_1y
chr3-30606162-30607444	0.843830651462066	-0.191030719348176	0.07	0.081	1	CD4_Treg_memory	CD4 Treg memory	Post-HIV vs Post-ART_1y
chr1-24390923-24393508	0.843840931382288	0.19623333317431	0.126	0.098	1	CD4_Treg_memory	CD4 Treg memory	Post-HIV vs Post-ART_1y
chr16-88705866-88706870	0.8438888242153	0.120265210736717	0.206	0.179	1	CD4_Treg_memory	CD4 Treg memory	Post-HIV vs Post-ART_1y
chr11-63657154-63657666	0.843912653733515	-1.00777335890579	0.005	0.011	1	CD4_Treg_memory	CD4 Treg memory	Post-HIV vs Post-ART_1y
chr10-119750255-119750925	0.843920018075641	0.168504877397013	0.03	0.025	1	CD4_Treg_memory	CD4 Treg memory	Post-HIV vs Post-ART_1y
chr16-67326218-67327172	0.843932337626968	-1.72606452039288	0.005	0.018	1	CD4_Treg_memory	CD4 Treg memory	Post-HIV vs Post-ART_1y
chr22-50538153-50538535	0.843949097702566	0.0983984538849239	0.01	0.007	1	CD4_Treg_memory	CD4 Treg memory	Post-HIV vs Post-ART_1y
chr1-32005076-32005825	0.843986781226753	-1.36854498339281	0.005	0.014	1	CD4_Treg_memory	CD4 Treg memory	Post-HIV vs Post-ART_1y
chr11-65595154-65595775	0.844005445339435	0.07200248757281	0.02	0.018	1	CD4_Treg_memory	CD4 Treg memory	Post-HIV vs Post-ART_1y
chr11-4392788-4394163	0.844015927156341	-0.09493361665815	0.161	0.165	1	CD4_Treg_memory	CD4 Treg memory	Post-HIV vs Post-ART_1y
chr16-30761043-30762635	0.844022462635872	-0.223046227682413	0.216	0.256	1	CD4_Treg_memory	CD4 Treg memory	Post-HIV vs Post-ART_1y
chr3-183554144-183554815	0.844066276364222	0.0586764826965389	0.03	0.032	1	CD4_Treg_memory	CD4 Treg memory	Post-HIV vs Post-ART_1y
chr17-78747341-78749155	0.844115818017818	0.0368111111309586	0.121	0.123	1	CD4_Treg_memory	CD4 Treg memory	Post-HIV vs Post-ART_1y
chr8-31184564-31185611	0.844116235402754	0.0537686030003215	0.01	0.011	1	CD4_Treg_memory	CD4 Treg memory	Post-HIV vs Post-ART_1y
chr10-128018214-128018728	0.844119937925289	0.523915123633906	0.01	0.007	1	CD4_Treg_memory	CD4 Treg memory	Post-HIV vs Post-ART_1y
chr5-102154698-102155614	0.844149578803872	-0.0268590283244063	0.015	0.014	1	CD4_Treg_memory	CD4 Treg memory	Post-HIV vs Post-ART_1y
chr12-8319622-8320961	0.844176637417303	-0.564127074100025	0.05	0.074	1	CD4_Treg_memory	CD4 Treg memory	Post-HIV vs Post-ART_1y
chr1-32710968-32712700	0.844184564024791	-0.0704015305076477	0.095	0.091	1	CD4_Treg_memory	CD4 Treg memory	Post-HIV vs Post-ART_1y
chr6-110825899-110827041	0.844201495886341	0.675530086879239	0.01	0.007	1	CD4_Treg_memory	CD4 Treg memory	Post-HIV vs Post-ART_1y
chr16-69438377-69438767	0.844208122918724	-0.374746516085541	0.01	0.011	1	CD4_Treg_memory	CD4 Treg memory	Post-HIV vs Post-ART_1y
chr16-30121900-30123628	0.844209685858027	-0.106126559814337	0.236	0.253	1	CD4_Treg_memory	CD4 Treg memory	Post-HIV vs Post-ART_1y
chr5-143004415-143005038	0.84424283298504	-1.09127146957545	0.005	0.011	1	CD4_Treg_memory	CD4 Treg memory	Post-HIV vs Post-ART_1y
chr2-171330425-171331048	0.844275902691802	-0.555906906113199	0.01	0.014	1	CD4_Treg_memory	CD4 Treg memory	Post-HIV vs Post-ART_1y
chr9-75150964-75151280	0.844279805681287	-0.545488160804161	0.005	0.011	1	CD4_Treg_memory	CD4 Treg memory	Post-HIV vs Post-ART_1y
chr1-155013502-155013886	0.844304024919394	0.0221070802167995	0.035	0.035	1	CD4_Treg_memory	CD4 Treg memory	Post-HIV vs Post-ART_1y
chr12-124687369-124688252	0.844316705650706	0.712402815602529	0.01	0.007	1	CD4_Treg_memory	CD4 Treg memory	Post-HIV vs Post-ART_1y
chr3-12895212-12896551	0.844389549759413	-0.795450792927717	0.01	0.018	1	CD4_Treg_memory	CD4 Treg memory	Post-HIV vs Post-ART_1y
chr7-44240605-44241518	0.844483681710278	0.628453815563496	0.015	0.011	1	CD4_Treg_memory	CD4 Treg memory	Post-HIV vs Post-ART_1y
chr10-8993365-8994178	0.844505270925192	0.570407510769652	0.02	0.014	1	CD4_Treg_memory	CD4 Treg memory	Post-HIV vs Post-ART_1y
chr4-1512777-1513523	0.844511136852108	-0.395516933772964	0.02	0.028	1	CD4_Treg_memory	CD4 Treg memory	Post-HIV vs Post-ART_1y
chr2-172555300-172556909	0.84451873107031	-0.0506086247684066	0.377	0.389	1	CD4_Treg_memory	CD4 Treg memory	Post-HIV vs Post-ART_1y
chr5-149526691-149527376	0.844528882762177	0.459001410009277	0.015	0.011	1	CD4_Treg_memory	CD4 Treg memory	Post-HIV vs Post-ART_1y
chr11-35216753-35217630	0.844544660467194	-0.0769120943366195	0.025	0.028	1	CD4_Treg_memory	CD4 Treg memory	Post-HIV vs Post-ART_1y
chr12-68632545-68632816	0.844559958048936	0.435476153417565	0.01	0.007	1	CD4_Treg_memory	CD4 Treg memory	Post-HIV vs Post-ART_1y
chr2-39244549-39245648	0.844564143104083	0.13218290783644	0.02	0.018	1	CD4_Treg_memory	CD4 Treg memory	Post-HIV vs Post-ART_1y
chr5-128082162-128085014	0.844576788058237	0.134851472759635	0.372	0.344	1	CD4_Treg_memory	CD4 Treg memory	Post-HIV vs Post-ART_1y
chr9-79564947-79565544	0.844580501665331	-1.05396350219228	0.005	0.011	1	CD4_Treg_memory	CD4 Treg memory	Post-HIV vs Post-ART_1y
chr19-51393767-51395805	0.844589599229884	-0.0600230885625972	0.221	0.232	1	CD4_Treg_memory	CD4 Treg memory	Post-HIV vs Post-ART_1y
chr12-121660002-121660276	0.844599904417101	1.06213007276083	0.02	0.011	1	CD4_Treg_memory	CD4 Treg memory	Post-HIV vs Post-ART_1y
chr1-25000935-25001632	0.844610530309452	-0.883535140346777	0.005	0.011	1	CD4_Treg_memory	CD4 Treg memory	Post-HIV vs Post-ART_1y
chr6-145734563-145736225	0.844621368264359	-0.178665635087899	0.09	0.102	1	CD4_Treg_memory	CD4 Treg memory	Post-HIV vs Post-ART_1y
chr3-10224733-10225536	0.844643017611669	-0.29250752287558	0.03	0.039	1	CD4_Treg_memory	CD4 Treg memory	Post-HIV vs Post-ART_1y
chr11-62539234-62539558	0.84467730164313	0.335455987932678	0.02	0.014	1	CD4_Treg_memory	CD4 Treg memory	Post-HIV vs Post-ART_1y
chr9-110148200-110148752	0.84471009340177	-0.124554975203823	0.035	0.039	1	CD4_Treg_memory	CD4 Treg memory	Post-HIV vs Post-ART_1y
chr6-137795263-137795863	0.844718042956742	0.111694345793901	0.015	0.014	1	CD4_Treg_memory	CD4 Treg memory	Post-HIV vs Post-ART_1y
chr9-127937110-127938435	0.844720820858332	-0.163037424989943	0.226	0.249	1	CD4_Treg_memory	CD4 Treg memory	Post-HIV vs Post-ART_1y
chr1-233290443-233291951	0.84473717985376	0.507850645167087	0.01	0.007	1	CD4_Treg_memory	CD4 Treg memory	Post-HIV vs Post-ART_1y
chr4-39030030-39030644	0.844741408403934	0.0255099944825226	0.01	0.011	1	CD4_Treg_memory	CD4 Treg memory	Post-HIV vs Post-ART_1y
chr14-69755300-69756167	0.84475174491806	-1.16386697118162	0.005	0.011	1	CD4_Treg_memory	CD4 Treg memory	Post-HIV vs Post-ART_1y
chr13-21602642-21604514	0.84475393198201	0.0577736467405066	0.362	0.351	1	CD4_Treg_memory	CD4 Treg memory	Post-HIV vs Post-ART_1y
chr9-78296292-78297871	0.844762225366429	-0.0214883537351863	0.261	0.253	1	CD4_Treg_memory	CD4 Treg memory	Post-HIV vs Post-ART_1y
chr2-28750606-28752641	0.84477264527792	-0.120768059887164	0.417	0.439	1	CD4_Treg_memory	CD4 Treg memory	Post-HIV vs Post-ART_1y
chr1-167563277-167564154	0.844784180355018	0.913990608578392	0.01	0.004	1	CD4_Treg_memory	CD4 Treg memory	Post-HIV vs Post-ART_1y
chr2-246355-246814	0.844800194216063	-0.665441291108687	0.01	0.014	1	CD4_Treg_memory	CD4 Treg memory	Post-HIV vs Post-ART_1y
chr3-27638973-27639936	0.844832017680403	-0.350294473609087	0.02	0.028	1	CD4_Treg_memory	CD4 Treg memory	Post-HIV vs Post-ART_1y
chr14-106334525-106335180	0.844856285287508	-0.0852364057863575	0.01	0.011	1	CD4_Treg_memory	CD4 Treg memory	Post-HIV vs Post-ART_1y
chr2-230202533-230203604	0.844892613677583	0.581901888412789	0.02	0.014	1	CD4_Treg_memory	CD4 Treg memory	Post-HIV vs Post-ART_1y
chr8-118110761-118112302	0.844896659944958	0.0862224173172341	0.221	0.2	1	CD4_Treg_memory	CD4 Treg memory	Post-HIV vs Post-ART_1y
chr12-14959235-14959749	0.844938734082364	-0.244530477395537	0.025	0.028	1	CD4_Treg_memory	CD4 Treg memory	Post-HIV vs Post-ART_1y
chr1-89706020-89707059	0.844998553741627	0.335174534924078	0.01	0.007	1	CD4_Treg_memory	CD4 Treg memory	Post-HIV vs Post-ART_1y
chr16-4350564-4351633	0.845012380699697	-0.0196464309328208	0.231	0.232	1	CD4_Treg_memory	CD4 Treg memory	Post-HIV vs Post-ART_1y
chr14-81177873-81178582	0.845014769023867	-0.348730173063504	0.015	0.018	1	CD4_Treg_memory	CD4 Treg memory	Post-HIV vs Post-ART_1y
chr8-133138458-133139944	0.845016373432832	-0.661220720582695	0.065	0.109	1	CD4_Treg_memory	CD4 Treg memory	Post-HIV vs Post-ART_1y
chr1-226870089-226871218	0.845069600357065	0.214726492124869	0.04	0.039	1	CD4_Treg_memory	CD4 Treg memory	Post-HIV vs Post-ART_1y
chr16-47573914-47575069	0.845087035585856	-0.0357632114996709	0.025	0.025	1	CD4_Treg_memory	CD4 Treg memory	Post-HIV vs Post-ART_1y
chr11-74683196-74683792	0.845094013357466	1.14806698063533	0.015	0.007	1	CD4_Treg_memory	CD4 Treg memory	Post-HIV vs Post-ART_1y
chr3-123723260-123723892	0.845113180311351	0.404318723166271	0.01	0.007	1	CD4_Treg_memory	CD4 Treg memory	Post-HIV vs Post-ART_1y
chr16-630941-631386	0.845125885865078	0.496416771334849	0.01	0.007	1	CD4_Treg_memory	CD4 Treg memory	Post-HIV vs Post-ART_1y
chr19-9857668-9858526	0.845141703153707	0.255110841458776	0.03	0.025	1	CD4_Treg_memory	CD4 Treg memory	Post-HIV vs Post-ART_1y
chr7-7970492-7970926	0.845146515754571	0.186313056112418	0.015	0.014	1	CD4_Treg_memory	CD4 Treg memory	Post-HIV vs Post-ART_1y
chr1-150559942-150560416	0.845195516294056	0.127964051713553	0.08	0.07	1	CD4_Treg_memory	CD4 Treg memory	Post-HIV vs Post-ART_1y
chr3-171566377-171567151	0.84519730551293	-0.569091635893995	0.01	0.014	1	CD4_Treg_memory	CD4 Treg memory	Post-HIV vs Post-ART_1y
chr6-5302238-5303577	0.845197504643841	0.426049289887712	0.095	0.07	1	CD4_Treg_memory	CD4 Treg memory	Post-HIV vs Post-ART_1y
chr2-8676252-8676821	0.845236625065997	-0.320750754919879	0.015	0.018	1	CD4_Treg_memory	CD4 Treg memory	Post-HIV vs Post-ART_1y
chr1-113878866-113879432	0.845277307865135	0.273076339136419	0.02	0.014	1	CD4_Treg_memory	CD4 Treg memory	Post-HIV vs Post-ART_1y
chr19-17855289-17855878	0.845317922472066	0.082809126931243	0.085	0.077	1	CD4_Treg_memory	CD4 Treg memory	Post-HIV vs Post-ART_1y
chr11-69100895-69101923	0.84536099755638	-0.0978538451115178	0.03	0.035	1	CD4_Treg_memory	CD4 Treg memory	Post-HIV vs Post-ART_1y
chr11-129836509-129836888	0.845393282456425	0.457123721339555	0.01	0.007	1	CD4_Treg_memory	CD4 Treg memory	Post-HIV vs Post-ART_1y
chr3-46261593-46262809	0.845395948497075	0.576144604925986	0.02	0.014	1	CD4_Treg_memory	CD4 Treg memory	Post-HIV vs Post-ART_1y
chr2-183037563-183038976	0.845410505620332	0.197540745907449	0.141	0.126	1	CD4_Treg_memory	CD4 Treg memory	Post-HIV vs Post-ART_1y
chr1-45489976-45491678	0.84541310873051	0.0334396626859363	0.347	0.347	1	CD4_Treg_memory	CD4 Treg memory	Post-HIV vs Post-ART_1y
chr5-142014970-142016474	0.845431158021758	-0.108480871502673	0.09	0.091	1	CD4_Treg_memory	CD4 Treg memory	Post-HIV vs Post-ART_1y
chr2-156321547-156321855	0.84543242278657	-0.165747547183416	0.02	0.025	1	CD4_Treg_memory	CD4 Treg memory	Post-HIV vs Post-ART_1y
chr8-28419156-28419870	0.845487878951777	-0.840578344342311	0.03	0.053	1	CD4_Treg_memory	CD4 Treg memory	Post-HIV vs Post-ART_1y
chr12-152424-153814	0.845506009007668	-0.8484647603255	0.005	0.011	1	CD4_Treg_memory	CD4 Treg memory	Post-HIV vs Post-ART_1y
chr11-121418467-121419098	0.845515814681302	-0.134267076636858	0.035	0.039	1	CD4_Treg_memory	CD4 Treg memory	Post-HIV vs Post-ART_1y
chr11-66478994-66480861	0.845528480045041	-0.136124615081649	0.251	0.263	1	CD4_Treg_memory	CD4 Treg memory	Post-HIV vs Post-ART_1y
chr6-10722492-10723286	0.845607522817011	0.0773972194755497	0.075	0.077	1	CD4_Treg_memory	CD4 Treg memory	Post-HIV vs Post-ART_1y
chr16-89947650-89948875	0.84561272883163	-0.368618042326854	0.075	0.095	1	CD4_Treg_memory	CD4 Treg memory	Post-HIV vs Post-ART_1y
chr18-3602462-3603850	0.845619697889617	-0.121263612814392	0.03	0.032	1	CD4_Treg_memory	CD4 Treg memory	Post-HIV vs Post-ART_1y
chr6-36360164-36360839	0.845627274210691	-0.239737027606289	0.05	0.06	1	CD4_Treg_memory	CD4 Treg memory	Post-HIV vs Post-ART_1y
chr17-77139717-77141737	0.845630816209058	-0.0389907854519901	0.467	0.453	1	CD4_Treg_memory	CD4 Treg memory	Post-HIV vs Post-ART_1y
chr7-92527359-92529143	0.845667684874525	0.0290807644619398	0.407	0.404	1	CD4_Treg_memory	CD4 Treg memory	Post-HIV vs Post-ART_1y
chr17-81512142-81513603	0.845691035034945	0.156647354602883	0.352	0.305	1	CD4_Treg_memory	CD4 Treg memory	Post-HIV vs Post-ART_1y
chr9-126469408-126469811	0.845706876054414	0.0206683719038518	0.03	0.032	1	CD4_Treg_memory	CD4 Treg memory	Post-HIV vs Post-ART_1y
chr10-43689191-43690629	0.845722017610456	-0.115227879514904	0.055	0.056	1	CD4_Treg_memory	CD4 Treg memory	Post-HIV vs Post-ART_1y
chr16-3064841-3066545	0.84577710588914	0.108594051944374	0.075	0.067	1	CD4_Treg_memory	CD4 Treg memory	Post-HIV vs Post-ART_1y
chr17-39939426-39940478	0.84580845977036	-0.0745456050735234	0.02	0.021	1	CD4_Treg_memory	CD4 Treg memory	Post-HIV vs Post-ART_1y
chr5-151029711-151030090	0.845818069648769	-1.12858780550778	0.005	0.011	1	CD4_Treg_memory	CD4 Treg memory	Post-HIV vs Post-ART_1y
chr18-58862718-58864954	0.845819550439685	-0.30673484725697	0.035	0.046	1	CD4_Treg_memory	CD4 Treg memory	Post-HIV vs Post-ART_1y
chr16-56701464-56702575	0.845832105781694	0.0601352244975015	0.106	0.098	1	CD4_Treg_memory	CD4 Treg memory	Post-HIV vs Post-ART_1y
chr2-102271545-102272177	0.84583829600644	-0.799876133093464	0.005	0.011	1	CD4_Treg_memory	CD4 Treg memory	Post-HIV vs Post-ART_1y
chr8-133217127-133218407	0.845839412346238	0.464346474889821	0.03	0.025	1	CD4_Treg_memory	CD4 Treg memory	Post-HIV vs Post-ART_1y
chr1-88935492-88936269	0.845884834503777	0.619550400619807	0.01	0.007	1	CD4_Treg_memory	CD4 Treg memory	Post-HIV vs Post-ART_1y
chr10-99684939-99686011	0.845884953384503	-0.453128624102233	0.01	0.011	1	CD4_Treg_memory	CD4 Treg memory	Post-HIV vs Post-ART_1y
chr14-73172817-73173461	0.845889721188242	-0.889648117988689	0.005	0.011	1	CD4_Treg_memory	CD4 Treg memory	Post-HIV vs Post-ART_1y
chr22-20697135-20697824	0.84589389212432	-0.284841671488281	0.09	0.098	1	CD4_Treg_memory	CD4 Treg memory	Post-HIV vs Post-ART_1y
chr3-66997400-66998987	0.845895636841	0.0316397902090753	0.402	0.389	1	CD4_Treg_memory	CD4 Treg memory	Post-HIV vs Post-ART_1y
chr6-24357379-24358349	0.845925346632854	0.0638906045323751	0.015	0.014	1	CD4_Treg_memory	CD4 Treg memory	Post-HIV vs Post-ART_1y
chr5-52724895-52726014	0.845934665988269	0.913479302738098	0.025	0.014	1	CD4_Treg_memory	CD4 Treg memory	Post-HIV vs Post-ART_1y
chr6-36579104-36580148	0.845984705630651	-0.902424761255914	0.005	0.011	1	CD4_Treg_memory	CD4 Treg memory	Post-HIV vs Post-ART_1y
chr14-91008823-91010106	0.846002832082633	-0.617865382946138	0.01	0.014	1	CD4_Treg_memory	CD4 Treg memory	Post-HIV vs Post-ART_1y
chr20-31513692-31515176	0.846016168830776	-0.161176755189477	0.196	0.218	1	CD4_Treg_memory	CD4 Treg memory	Post-HIV vs Post-ART_1y
chr16-8962326-8964457	0.846023764394889	-0.0197176288951258	0.302	0.291	1	CD4_Treg_memory	CD4 Treg memory	Post-HIV vs Post-ART_1y
chr16-10944070-10945021	0.846043755204513	-0.031807109081066	0.266	0.253	1	CD4_Treg_memory	CD4 Treg memory	Post-HIV vs Post-ART_1y
chr11-67606134-67607269	0.846068707638268	-0.196418785719708	0.246	0.274	1	CD4_Treg_memory	CD4 Treg memory	Post-HIV vs Post-ART_1y
chr12-110511963-110512753	0.846144028121943	-0.445227947935385	0.015	0.025	1	CD4_Treg_memory	CD4 Treg memory	Post-HIV vs Post-ART_1y
chr5-119353718-119354312	0.84615823698078	0.0249440820960194	0.025	0.025	1	CD4_Treg_memory	CD4 Treg memory	Post-HIV vs Post-ART_1y
chr19-10423633-10425683	0.846160194063338	0.00219962758515901	0.186	0.175	1	CD4_Treg_memory	CD4 Treg memory	Post-HIV vs Post-ART_1y
chr4-99087898-99089651	0.846166215581757	-0.124502513757813	0.196	0.214	1	CD4_Treg_memory	CD4 Treg memory	Post-HIV vs Post-ART_1y
chr2-10305283-10305555	0.846173047273249	0.195441439961192	0.01	0.011	1	CD4_Treg_memory	CD4 Treg memory	Post-HIV vs Post-ART_1y
chr4-688558-689695	0.846187230053669	0.333685909269985	0.015	0.011	1	CD4_Treg_memory	CD4 Treg memory	Post-HIV vs Post-ART_1y
chr19-2719915-2721867	0.84622449864335	-0.350067114382967	0.01	0.011	1	CD4_Treg_memory	CD4 Treg memory	Post-HIV vs Post-ART_1y
chr2-181164552-181165807	0.846230496414801	-0.493039354151146	0.01	0.014	1	CD4_Treg_memory	CD4 Treg memory	Post-HIV vs Post-ART_1y
chr3-13091621-13092646	0.846262323781094	-0.35485648220388	0.035	0.042	1	CD4_Treg_memory	CD4 Treg memory	Post-HIV vs Post-ART_1y
chr3-69106702-69107057	0.846264566243598	0.912378662836887	0.015	0.007	1	CD4_Treg_memory	CD4 Treg memory	Post-HIV vs Post-ART_1y
chr1-150572889-150573768	0.846314123368368	0.70429720661181	0.035	0.021	1	CD4_Treg_memory	CD4 Treg memory	Post-HIV vs Post-ART_1y
chr11-128508748-128509047	0.846334515951231	0.326692182288251	0.015	0.011	1	CD4_Treg_memory	CD4 Treg memory	Post-HIV vs Post-ART_1y
chr19-6165796-6166327	0.846336868190411	-0.952529713138524	0.01	0.021	1	CD4_Treg_memory	CD4 Treg memory	Post-HIV vs Post-ART_1y
chr6-131459950-131460437	0.846339242470464	-0.772575995508039	0.005	0.011	1	CD4_Treg_memory	CD4 Treg memory	Post-HIV vs Post-ART_1y
chr12-47021059-47021632	0.846343086687029	1.49462386495097	0.01	0.004	1	CD4_Treg_memory	CD4 Treg memory	Post-HIV vs Post-ART_1y
chr14-69584805-69585344	0.846400641383168	-0.00908646000856805	0.02	0.021	1	CD4_Treg_memory	CD4 Treg memory	Post-HIV vs Post-ART_1y
chr22-20589306-20589541	0.84640139963369	0.52966313106415	0.015	0.011	1	CD4_Treg_memory	CD4 Treg memory	Post-HIV vs Post-ART_1y
chr12-96495251-96496355	0.846444677786045	0.278776857794899	0.025	0.021	1	CD4_Treg_memory	CD4 Treg memory	Post-HIV vs Post-ART_1y
chr7-28077737-28078602	0.846449491780729	0.195140674193803	0.025	0.025	1	CD4_Treg_memory	CD4 Treg memory	Post-HIV vs Post-ART_1y
chr5-97161835-97162327	0.846453041988563	0.39852312650248	0.02	0.014	1	CD4_Treg_memory	CD4 Treg memory	Post-HIV vs Post-ART_1y
chr22-50178074-50178470	0.846465579822768	0.404667017624292	0.01	0.007	1	CD4_Treg_memory	CD4 Treg memory	Post-HIV vs Post-ART_1y
chr2-240983045-240983987	0.846482328074006	0.0440510568636201	0.04	0.039	1	CD4_Treg_memory	CD4 Treg memory	Post-HIV vs Post-ART_1y
chr1-161225202-161226511	0.84649184263646	-0.0175961441039059	0.332	0.351	1	CD4_Treg_memory	CD4 Treg memory	Post-HIV vs Post-ART_1y
chr15-100338881-100339286	0.846538773639532	-0.56314184590051	0.02	0.032	1	CD4_Treg_memory	CD4 Treg memory	Post-HIV vs Post-ART_1y
chr19-4232943-4233686	0.846548877920678	0.159750534355165	0.02	0.018	1	CD4_Treg_memory	CD4 Treg memory	Post-HIV vs Post-ART_1y
chr5-76544313-76544576	0.846550160672488	-0.263534498422439	0.05	0.056	1	CD4_Treg_memory	CD4 Treg memory	Post-HIV vs Post-ART_1y
chr12-96346331-96347680	0.846611236266046	-0.784329246689559	0.005	0.011	1	CD4_Treg_memory	CD4 Treg memory	Post-HIV vs Post-ART_1y
chr1-75723942-75725097	0.846638175366932	0.109645996403505	0.191	0.175	1	CD4_Treg_memory	CD4 Treg memory	Post-HIV vs Post-ART_1y
chr17-19866587-19868163	0.846658710126324	-0.0245941541667296	0.055	0.049	1	CD4_Treg_memory	CD4 Treg memory	Post-HIV vs Post-ART_1y
chr17-39737509-39739098	0.846673209789059	-0.356955880577359	0.015	0.018	1	CD4_Treg_memory	CD4 Treg memory	Post-HIV vs Post-ART_1y
chr22-37068863-37069593	0.8466836969521	0.646292295942342	0.01	0.007	1	CD4_Treg_memory	CD4 Treg memory	Post-HIV vs Post-ART_1y
chr5-157131634-157132312	0.846689273138704	0.00371391006037225	0.01	0.007	1	CD4_Treg_memory	CD4 Treg memory	Post-HIV vs Post-ART_1y
chr6-161353352-161353613	0.846718787964353	0.415039144809701	0.01	0.007	1	CD4_Treg_memory	CD4 Treg memory	Post-HIV vs Post-ART_1y
chr6-6799616-6801281	0.846719371494568	-0.5669243907846	0.01	0.014	1	CD4_Treg_memory	CD4 Treg memory	Post-HIV vs Post-ART_1y
chr1-58812796-58813410	0.846767440978048	-0.538867922406724	0.01	0.011	1	CD4_Treg_memory	CD4 Treg memory	Post-HIV vs Post-ART_1y
chr6-108835092-108835599	0.846801460856199	0.0540778892484814	0.035	0.035	1	CD4_Treg_memory	CD4 Treg memory	Post-HIV vs Post-ART_1y
chr2-207506471-207507347	0.846851283111091	-1.4490597870059	0.005	0.014	1	CD4_Treg_memory	CD4 Treg memory	Post-HIV vs Post-ART_1y
chr4-40709747-40711540	0.846911515972922	-0.452145475784772	0.01	0.011	1	CD4_Treg_memory	CD4 Treg memory	Post-HIV vs Post-ART_1y
chr2-209423408-209424575	0.846918793817352	0.101774810115422	0.015	0.014	1	CD4_Treg_memory	CD4 Treg memory	Post-HIV vs Post-ART_1y
chr17-40287224-40288572	0.846930809875954	-0.0416615740131151	0.342	0.354	1	CD4_Treg_memory	CD4 Treg memory	Post-HIV vs Post-ART_1y
chr10-132544131-132545142	0.846932833670348	-0.0219430482688217	0.035	0.035	1	CD4_Treg_memory	CD4 Treg memory	Post-HIV vs Post-ART_1y
chr2-134118253-134118698	0.846944389362479	0.618957428961161	0.075	0.049	1	CD4_Treg_memory	CD4 Treg memory	Post-HIV vs Post-ART_1y
chr16-78098751-78100430	0.846944939619343	0.0355605625722349	0.422	0.418	1	CD4_Treg_memory	CD4 Treg memory	Post-HIV vs Post-ART_1y
chrX-47128722-47129915	0.846955297194215	0.117969662779482	0.136	0.123	1	CD4_Treg_memory	CD4 Treg memory	Post-HIV vs Post-ART_1y
chr1-109790453-109791178	0.846963448094695	-0.0918492179038988	0.075	0.077	1	CD4_Treg_memory	CD4 Treg memory	Post-HIV vs Post-ART_1y
chr14-69674785-69675150	0.846972533298629	0.313740613220337	0.01	0.007	1	CD4_Treg_memory	CD4 Treg memory	Post-HIV vs Post-ART_1y
chr11-119106515-119108893	0.846983054429239	0.0444847404824071	0.221	0.211	1	CD4_Treg_memory	CD4 Treg memory	Post-HIV vs Post-ART_1y
chr22-39115894-39118400	0.847034054508487	0.119803712124106	0.166	0.158	1	CD4_Treg_memory	CD4 Treg memory	Post-HIV vs Post-ART_1y
chr10-96677064-96677844	0.84706626107045	1.1115596264756	0.01	0.004	1	CD4_Treg_memory	CD4 Treg memory	Post-HIV vs Post-ART_1y
chr16-84805676-84806923	0.847130731203448	-0.679191607294752	0.005	0.011	1	CD4_Treg_memory	CD4 Treg memory	Post-HIV vs Post-ART_1y
chr12-11486115-11487124	0.847137222776735	-0.667786303746319	0.04	0.067	1	CD4_Treg_memory	CD4 Treg memory	Post-HIV vs Post-ART_1y
chr8-29403548-29403999	0.847140197899663	0.403142101243246	0.01	0.007	1	CD4_Treg_memory	CD4 Treg memory	Post-HIV vs Post-ART_1y
chr5-10440999-10442831	0.847141653172892	-0.0488949865258916	0.141	0.144	1	CD4_Treg_memory	CD4 Treg memory	Post-HIV vs Post-ART_1y
chr11-65555793-65556133	0.84714508328069	0.547558064363673	0.01	0.007	1	CD4_Treg_memory	CD4 Treg memory	Post-HIV vs Post-ART_1y
chr17-40325600-40325825	0.847177548871185	0.161119706750915	0.025	0.021	1	CD4_Treg_memory	CD4 Treg memory	Post-HIV vs Post-ART_1y
chr1-6646043-6646866	0.847187755830324	0.156978715989726	0.015	0.014	1	CD4_Treg_memory	CD4 Treg memory	Post-HIV vs Post-ART_1y
chr6-41427376-41428384	0.847207391880375	0.649071992578178	0.01	0.007	1	CD4_Treg_memory	CD4 Treg memory	Post-HIV vs Post-ART_1y
chr7-142782846-142783637	0.847230948673337	-0.0952650084066646	0.055	0.056	1	CD4_Treg_memory	CD4 Treg memory	Post-HIV vs Post-ART_1y
chr16-85798655-85800618	0.847238269154495	0.0764677326948233	0.261	0.246	1	CD4_Treg_memory	CD4 Treg memory	Post-HIV vs Post-ART_1y
chr2-168118479-168119837	0.847251971182972	0.150991076453705	0.015	0.014	1	CD4_Treg_memory	CD4 Treg memory	Post-HIV vs Post-ART_1y
chr19-2139827-2140026	0.847257108026165	0.396986173517174	0.01	0.007	1	CD4_Treg_memory	CD4 Treg memory	Post-HIV vs Post-ART_1y
chr1-161066590-161066830	0.847259846319249	-1.43101887505805	0.005	0.014	1	CD4_Treg_memory	CD4 Treg memory	Post-HIV vs Post-ART_1y
chr19-56139991-56141944	0.847292295288914	-0.0555274087064022	0.407	0.435	1	CD4_Treg_memory	CD4 Treg memory	Post-HIV vs Post-ART_1y
chr21-29435939-29436956	0.847314602212631	-0.108087810966977	0.015	0.018	1	CD4_Treg_memory	CD4 Treg memory	Post-HIV vs Post-ART_1y
chr1-161209261-161210196	0.847319799184319	-0.43341382460504	0.035	0.042	1	CD4_Treg_memory	CD4 Treg memory	Post-HIV vs Post-ART_1y
chr19-1279558-1280011	0.84739063958048	-0.335380509509104	0.065	0.084	1	CD4_Treg_memory	CD4 Treg memory	Post-HIV vs Post-ART_1y
chr18-2541803-2542475	0.847391684362435	0.467390093764112	0.015	0.011	1	CD4_Treg_memory	CD4 Treg memory	Post-HIV vs Post-ART_1y
chr14-106170109-106170659	0.847491265666576	0.465954138173371	0.015	0.011	1	CD4_Treg_memory	CD4 Treg memory	Post-HIV vs Post-ART_1y
chr17-39606385-39607084	0.847501267598975	-0.031014271969493	0.01	0.011	1	CD4_Treg_memory	CD4 Treg memory	Post-HIV vs Post-ART_1y
chr20-37693272-37694570	0.847515788973615	-0.254588759753087	0.206	0.256	1	CD4_Treg_memory	CD4 Treg memory	Post-HIV vs Post-ART_1y
chr15-65631390-65631930	0.847521542752931	-0.281395473653917	0.015	0.018	1	CD4_Treg_memory	CD4 Treg memory	Post-HIV vs Post-ART_1y
chr3-59425805-59426322	0.847585331434761	-0.188141607184675	0.03	0.035	1	CD4_Treg_memory	CD4 Treg memory	Post-HIV vs Post-ART_1y
chr1-158997993-158999040	0.847616637667751	0.271871450830553	0.035	0.028	1	CD4_Treg_memory	CD4 Treg memory	Post-HIV vs Post-ART_1y
chr8-663655-664182	0.847620154494211	0.419158186538712	0.015	0.011	1	CD4_Treg_memory	CD4 Treg memory	Post-HIV vs Post-ART_1y
chr19-16386453-16386934	0.847628808949784	0.110249604283881	0.025	0.025	1	CD4_Treg_memory	CD4 Treg memory	Post-HIV vs Post-ART_1y
chr10-7410303-7412062	0.847632277927538	-0.231278451688112	0.08	0.095	1	CD4_Treg_memory	CD4 Treg memory	Post-HIV vs Post-ART_1y
chr6-25034990-25036543	0.847643033485639	-0.259020501967145	0.065	0.074	1	CD4_Treg_memory	CD4 Treg memory	Post-HIV vs Post-ART_1y
chr22-46280045-46281651	0.847653999006688	0.00731368702573221	0.025	0.021	1	CD4_Treg_memory	CD4 Treg memory	Post-HIV vs Post-ART_1y
chr5-181216902-181218543	0.847656032630399	-0.141521489164016	0.136	0.147	1	CD4_Treg_memory	CD4 Treg memory	Post-HIV vs Post-ART_1y
chr12-103575127-103576040	0.84771748369585	0.435876981301908	0.015	0.011	1	CD4_Treg_memory	CD4 Treg memory	Post-HIV vs Post-ART_1y
chr17-41647543-41648972	0.847734436093091	-0.282665228683096	0.111	0.123	1	CD4_Treg_memory	CD4 Treg memory	Post-HIV vs Post-ART_1y
chr6-42366859-42368515	0.847742100164656	-0.224310280251581	0.05	0.056	1	CD4_Treg_memory	CD4 Treg memory	Post-HIV vs Post-ART_1y
chr12-50190836-50191272	0.847743099474923	0.463473731578288	0.025	0.018	1	CD4_Treg_memory	CD4 Treg memory	Post-HIV vs Post-ART_1y
chr17-80264531-80264872	0.847751075397033	0.137723202597617	0.03	0.032	1	CD4_Treg_memory	CD4 Treg memory	Post-HIV vs Post-ART_1y
chr6-2885921-2886715	0.847810527847079	-0.0175179124784717	0.03	0.032	1	CD4_Treg_memory	CD4 Treg memory	Post-HIV vs Post-ART_1y
chr11-119084214-119085755	0.847840830841723	-0.097113922058593	0.166	0.168	1	CD4_Treg_memory	CD4 Treg memory	Post-HIV vs Post-ART_1y
chr17-82267271-82268166	0.847899191678796	-0.0229274912749968	0.01	0.011	1	CD4_Treg_memory	CD4 Treg memory	Post-HIV vs Post-ART_1y
chr19-3357253-3358678	0.847911638072165	0.149067639122102	0.025	0.021	1	CD4_Treg_memory	CD4 Treg memory	Post-HIV vs Post-ART_1y
chr13-20174513-20175492	0.847915165290822	-0.953948025852621	0.015	0.032	1	CD4_Treg_memory	CD4 Treg memory	Post-HIV vs Post-ART_1y
chr14-22550708-22550907	0.847933903919208	0.215558532059109	0.015	0.014	1	CD4_Treg_memory	CD4 Treg memory	Post-HIV vs Post-ART_1y
chr16-75148047-75149246	0.847957312519067	0.213332994762656	0.246	0.211	1	CD4_Treg_memory	CD4 Treg memory	Post-HIV vs Post-ART_1y
chr2-28377891-28379424	0.847967914566524	-0.696307856114104	0.02	0.032	1	CD4_Treg_memory	CD4 Treg memory	Post-HIV vs Post-ART_1y
chr17-63697443-63698182	0.848006052525949	-0.0516062751530446	0.126	0.126	1	CD4_Treg_memory	CD4 Treg memory	Post-HIV vs Post-ART_1y
chr22-44171298-44173303	0.848009135414867	0.353539373792044	0.015	0.014	1	CD4_Treg_memory	CD4 Treg memory	Post-HIV vs Post-ART_1y
chr22-41517288-41518070	0.848019914448576	-0.21218816773094	0.02	0.025	1	CD4_Treg_memory	CD4 Treg memory	Post-HIV vs Post-ART_1y
chr2-74119807-74120738	0.848029413871062	0.0346802214016757	0.171	0.168	1	CD4_Treg_memory	CD4 Treg memory	Post-HIV vs Post-ART_1y
chr16-50697682-50698670	0.848041502952452	0.0357057109131622	0.055	0.049	1	CD4_Treg_memory	CD4 Treg memory	Post-HIV vs Post-ART_1y
chr7-140478260-140479800	0.848078648396274	0.108581608407514	0.251	0.239	1	CD4_Treg_memory	CD4 Treg memory	Post-HIV vs Post-ART_1y
chr15-60511269-60511865	0.848143908062346	-0.0301852032297543	0.01	0.011	1	CD4_Treg_memory	CD4 Treg memory	Post-HIV vs Post-ART_1y
chr4-174217013-174218106	0.848153443420635	0.219574524824159	0.02	0.018	1	CD4_Treg_memory	CD4 Treg memory	Post-HIV vs Post-ART_1y
chr12-64457476-64457824	0.84816099035119	0.63940860123456	0.025	0.018	1	CD4_Treg_memory	CD4 Treg memory	Post-HIV vs Post-ART_1y
chr17-49714918-49716418	0.848162915958838	-0.831620409264369	0.03	0.049	1	CD4_Treg_memory	CD4 Treg memory	Post-HIV vs Post-ART_1y
chr4-102759708-102761643	0.84817538412168	-0.170832497632028	0.156	0.182	1	CD4_Treg_memory	CD4 Treg memory	Post-HIV vs Post-ART_1y
chr11-63767433-63769776	0.848185530222908	0.322277109016702	0.131	0.109	1	CD4_Treg_memory	CD4 Treg memory	Post-HIV vs Post-ART_1y
chr2-225027027-225027746	0.848199745195396	-0.0369165864345886	0.01	0.011	1	CD4_Treg_memory	CD4 Treg memory	Post-HIV vs Post-ART_1y
chr3-42805308-42805515	0.848220155927926	-0.12953638127817	0.01	0.011	1	CD4_Treg_memory	CD4 Treg memory	Post-HIV vs Post-ART_1y
chr13-77328875-77330096	0.848253324565594	-0.0257250216356752	0.211	0.214	1	CD4_Treg_memory	CD4 Treg memory	Post-HIV vs Post-ART_1y
chr3-129892529-129894078	0.848273042258541	0.0352459073672486	0.266	0.267	1	CD4_Treg_memory	CD4 Treg memory	Post-HIV vs Post-ART_1y
chr3-50276198-50276550	0.848287545492953	0.801892525079665	0.015	0.011	1	CD4_Treg_memory	CD4 Treg memory	Post-HIV vs Post-ART_1y
chr9-136949385-136950701	0.848297440508451	-0.0284968731832675	0.226	0.242	1	CD4_Treg_memory	CD4 Treg memory	Post-HIV vs Post-ART_1y
chr2-46632367-46632617	0.848352208920874	0.623477310348284	0.01	0.007	1	CD4_Treg_memory	CD4 Treg memory	Post-HIV vs Post-ART_1y
chr3-49718906-49719914	0.848367867674005	-0.218700942794626	0.201	0.235	1	CD4_Treg_memory	CD4 Treg memory	Post-HIV vs Post-ART_1y
chr7-5494601-5495691	0.848388055173295	-0.3528496676247	0.09	0.112	1	CD4_Treg_memory	CD4 Treg memory	Post-HIV vs Post-ART_1y
chr9-85804653-85806027	0.848401923086088	0.0139058487198174	0.136	0.133	1	CD4_Treg_memory	CD4 Treg memory	Post-HIV vs Post-ART_1y
chr3-4980114-4980578	0.848409021997602	-0.613003060794495	0.04	0.053	1	CD4_Treg_memory	CD4 Treg memory	Post-HIV vs Post-ART_1y
chr7-128458893-128459645	0.848419736231115	-0.260179884339213	0.07	0.091	1	CD4_Treg_memory	CD4 Treg memory	Post-HIV vs Post-ART_1y
chr2-136129427-136130178	0.848437209535016	0.186769119991693	0.095	0.091	1	CD4_Treg_memory	CD4 Treg memory	Post-HIV vs Post-ART_1y
chr15-40101193-40101464	0.848468813520829	0.62692736295989	0.01	0.007	1	CD4_Treg_memory	CD4 Treg memory	Post-HIV vs Post-ART_1y
chr19-17579334-17580491	0.848469301013073	0.697736917141239	0.03	0.021	1	CD4_Treg_memory	CD4 Treg memory	Post-HIV vs Post-ART_1y
chr15-55108720-55109504	0.848480822595007	0.687517519557835	0.01	0.007	1	CD4_Treg_memory	CD4 Treg memory	Post-HIV vs Post-ART_1y
chr20-36745362-36746555	0.848491230315468	-0.07344689982238	0.231	0.235	1	CD4_Treg_memory	CD4 Treg memory	Post-HIV vs Post-ART_1y
chrX-1391198-1392952	0.848498892945469	0.144776815673463	0.427	0.379	1	CD4_Treg_memory	CD4 Treg memory	Post-HIV vs Post-ART_1y
chr3-27134008-27134515	0.848509276450885	-0.0211475742031864	0.015	0.014	1	CD4_Treg_memory	CD4 Treg memory	Post-HIV vs Post-ART_1y
chr21-32747362-32747829	0.848511676659156	-0.602696452451864	0.01	0.014	1	CD4_Treg_memory	CD4 Treg memory	Post-HIV vs Post-ART_1y
chr11-77819196-77821771	0.848545596581137	-0.173518039779357	0.397	0.449	1	CD4_Treg_memory	CD4 Treg memory	Post-HIV vs Post-ART_1y
chr16-88477760-88478552	0.848569930205159	-0.0972286151815589	0.015	0.014	1	CD4_Treg_memory	CD4 Treg memory	Post-HIV vs Post-ART_1y
chr7-104943414-104945602	0.848624872988595	0.00791534090971102	0.397	0.382	1	CD4_Treg_memory	CD4 Treg memory	Post-HIV vs Post-ART_1y
chr9-85645975-85646595	0.848640092851397	-0.170691800241521	0.025	0.028	1	CD4_Treg_memory	CD4 Treg memory	Post-HIV vs Post-ART_1y
chr17-48835932-48836393	0.848646823095311	-0.0239928421920865	0.025	0.025	1	CD4_Treg_memory	CD4 Treg memory	Post-HIV vs Post-ART_1y
chr15-65077444-65078406	0.848661751933123	-0.95607454404488	0.005	0.011	1	CD4_Treg_memory	CD4 Treg memory	Post-HIV vs Post-ART_1y
chr9-131500247-131500821	0.848673205396953	0.0609929088283998	0.035	0.035	1	CD4_Treg_memory	CD4 Treg memory	Post-HIV vs Post-ART_1y
chr9-121319751-121320565	0.848673374523175	0.0768440789397895	0.09	0.084	1	CD4_Treg_memory	CD4 Treg memory	Post-HIV vs Post-ART_1y
chr5-52742987-52744272	0.848680709195639	0.258265776820539	0.01	0.007	1	CD4_Treg_memory	CD4 Treg memory	Post-HIV vs Post-ART_1y
chr7-992615-993640	0.848733481863817	-0.403646316763995	0.09	0.116	1	CD4_Treg_memory	CD4 Treg memory	Post-HIV vs Post-ART_1y
chr11-67482217-67483605	0.848752155058499	-0.0358662318200511	0.337	0.337	1	CD4_Treg_memory	CD4 Treg memory	Post-HIV vs Post-ART_1y
chr11-10735292-10736503	0.848772914320104	-0.239108449546445	0.065	0.081	1	CD4_Treg_memory	CD4 Treg memory	Post-HIV vs Post-ART_1y
chr17-1365292-1365802	0.848847258721385	-0.340958682622671	0.05	0.067	1	CD4_Treg_memory	CD4 Treg memory	Post-HIV vs Post-ART_1y
chr18-76963693-76964268	0.848853833371179	-0.657383727255147	0.01	0.014	1	CD4_Treg_memory	CD4 Treg memory	Post-HIV vs Post-ART_1y
chr1-112668502-112669092	0.848860602283668	-0.40864759012863	0.02	0.025	1	CD4_Treg_memory	CD4 Treg memory	Post-HIV vs Post-ART_1y
chr3-52490463-52491312	0.848868616791527	-0.587861868396809	0.01	0.014	1	CD4_Treg_memory	CD4 Treg memory	Post-HIV vs Post-ART_1y
chr1-248825219-248826928	0.848895055276213	-0.181890494108921	0.327	0.379	1	CD4_Treg_memory	CD4 Treg memory	Post-HIV vs Post-ART_1y
chr6-111721665-111722101	0.848924164993623	0.150874170984495	0.025	0.021	1	CD4_Treg_memory	CD4 Treg memory	Post-HIV vs Post-ART_1y
chr1-11011709-11013408	0.848927267028323	0.0539138947695763	0.337	0.33	1	CD4_Treg_memory	CD4 Treg memory	Post-HIV vs Post-ART_1y
chr12-40181216-40181845	0.848931149888432	-1.10019528297446	0.005	0.011	1	CD4_Treg_memory	CD4 Treg memory	Post-HIV vs Post-ART_1y
chr7-26197414-26197737	0.849005727004632	-0.431522470300493	0.01	0.011	1	CD4_Treg_memory	CD4 Treg memory	Post-HIV vs Post-ART_1y
chr19-17495798-17496758	0.849019509198985	0.135009705842503	0.045	0.042	1	CD4_Treg_memory	CD4 Treg memory	Post-HIV vs Post-ART_1y
chr17-59848671-59849221	0.849038651341391	-0.0251569633889446	0.01	0.011	1	CD4_Treg_memory	CD4 Treg memory	Post-HIV vs Post-ART_1y
chr11-128054203-128054871	0.84904078534915	-0.629005339291206	0.01	0.014	1	CD4_Treg_memory	CD4 Treg memory	Post-HIV vs Post-ART_1y
chr8-97553237-97553931	0.849090140759982	-1.27200909554632	0.005	0.014	1	CD4_Treg_memory	CD4 Treg memory	Post-HIV vs Post-ART_1y
chr7-33040433-33041381	0.849107441485871	-0.395596954557028	0.07	0.095	1	CD4_Treg_memory	CD4 Treg memory	Post-HIV vs Post-ART_1y
chrX-104195140-104195778	0.849119907617694	-0.41943394025453	0.01	0.014	1	CD4_Treg_memory	CD4 Treg memory	Post-HIV vs Post-ART_1y
chr10-48655053-48656803	0.849129966753411	-0.318813875333673	0.045	0.056	1	CD4_Treg_memory	CD4 Treg memory	Post-HIV vs Post-ART_1y
chr5-178113087-178113788	0.849155337427659	-0.11693578477553	0.065	0.063	1	CD4_Treg_memory	CD4 Treg memory	Post-HIV vs Post-ART_1y
chr22-40401406-40402442	0.849159251036579	0.04683194708538	0.04	0.039	1	CD4_Treg_memory	CD4 Treg memory	Post-HIV vs Post-ART_1y
chr12-22045850-22047080	0.849200567282267	-0.0401701739602249	0.171	0.172	1	CD4_Treg_memory	CD4 Treg memory	Post-HIV vs Post-ART_1y
chr7-101058245-101058682	0.849222671716655	0.977251621258113	0.015	0.007	1	CD4_Treg_memory	CD4 Treg memory	Post-HIV vs Post-ART_1y
chr17-78421519-78422344	0.849224822531437	-0.289822864176819	0.05	0.063	1	CD4_Treg_memory	CD4 Treg memory	Post-HIV vs Post-ART_1y
chr6-27601482-27602122	0.849308116370066	0.419008306138341	0.015	0.011	1	CD4_Treg_memory	CD4 Treg memory	Post-HIV vs Post-ART_1y
chr1-16244016-16244735	0.849317369982206	-0.3964975461987	0.03	0.039	1	CD4_Treg_memory	CD4 Treg memory	Post-HIV vs Post-ART_1y
chr4-76067337-76068000	0.849325767940066	-0.161676826850773	0.02	0.025	1	CD4_Treg_memory	CD4 Treg memory	Post-HIV vs Post-ART_1y
chr7-157853611-157854951	0.849336448941692	-0.370327598607864	0.01	0.011	1	CD4_Treg_memory	CD4 Treg memory	Post-HIV vs Post-ART_1y
chr8-17155615-17157338	0.849340633434654	0.094528417465066	0.166	0.151	1	CD4_Treg_memory	CD4 Treg memory	Post-HIV vs Post-ART_1y
chr5-100837945-100838474	0.849348053667617	-0.241946671611344	0.01	0.014	1	CD4_Treg_memory	CD4 Treg memory	Post-HIV vs Post-ART_1y
chr17-65029411-65030125	0.849367617743247	-1.14334034434131	0.005	0.011	1	CD4_Treg_memory	CD4 Treg memory	Post-HIV vs Post-ART_1y
chr12-12788410-12789085	0.849371149204061	-0.177546358855893	0.05	0.053	1	CD4_Treg_memory	CD4 Treg memory	Post-HIV vs Post-ART_1y
chr2-26577336-26578141	0.849390650294734	-0.574475689054112	0.02	0.032	1	CD4_Treg_memory	CD4 Treg memory	Post-HIV vs Post-ART_1y
chr8-121725611-121726251	0.849397784643133	0.226931467905494	0.015	0.014	1	CD4_Treg_memory	CD4 Treg memory	Post-HIV vs Post-ART_1y
chr17-74210256-74210930	0.849478761611097	-0.298531550080788	0.05	0.063	1	CD4_Treg_memory	CD4 Treg memory	Post-HIV vs Post-ART_1y
chr5-1254823-1255507	0.84950691624848	-0.478738455235461	0.02	0.028	1	CD4_Treg_memory	CD4 Treg memory	Post-HIV vs Post-ART_1y
chr10-50396600-50397609	0.849551944587989	0.126929214042392	0.05	0.046	1	CD4_Treg_memory	CD4 Treg memory	Post-HIV vs Post-ART_1y
chr12-104744119-104744452	0.849555459927168	0.534563167306283	0.01	0.007	1	CD4_Treg_memory	CD4 Treg memory	Post-HIV vs Post-ART_1y
chr5-54309470-54312096	0.849599712822932	0.0647576466980873	0.322	0.309	1	CD4_Treg_memory	CD4 Treg memory	Post-HIV vs Post-ART_1y
chr15-45704045-45705963	0.84962437674052	-0.304414740787774	0.075	0.084	1	CD4_Treg_memory	CD4 Treg memory	Post-HIV vs Post-ART_1y
chr6-142206916-142207735	0.849629240831113	0.458875777589898	0.02	0.014	1	CD4_Treg_memory	CD4 Treg memory	Post-HIV vs Post-ART_1y
chr5-148730585-148731853	0.849635583319672	0.22244478011859	0.02	0.018	1	CD4_Treg_memory	CD4 Treg memory	Post-HIV vs Post-ART_1y
chr10-3783884-3784188	0.849638119918655	0.176094026113276	0.05	0.042	1	CD4_Treg_memory	CD4 Treg memory	Post-HIV vs Post-ART_1y
chr17-16491094-16492860	0.849642631884732	-0.0885333440511706	0.065	0.067	1	CD4_Treg_memory	CD4 Treg memory	Post-HIV vs Post-ART_1y
chr8-101136542-101137803	0.849681391349238	0.0304354430009859	0.176	0.182	1	CD4_Treg_memory	CD4 Treg memory	Post-HIV vs Post-ART_1y
chr8-97170106-97170975	0.849683738366988	1.57290216435707	0.01	0.004	1	CD4_Treg_memory	CD4 Treg memory	Post-HIV vs Post-ART_1y
chr2-88350488-88351331	0.849696830985536	-0.124741510218684	0.01	0.011	1	CD4_Treg_memory	CD4 Treg memory	Post-HIV vs Post-ART_1y
chr17-76005218-76005925	0.849703130321879	0.262361032009087	0.03	0.025	1	CD4_Treg_memory	CD4 Treg memory	Post-HIV vs Post-ART_1y
chr1-100926879-100928371	0.849705215880404	-0.740818769694417	0.02	0.035	1	CD4_Treg_memory	CD4 Treg memory	Post-HIV vs Post-ART_1y
chr17-80454053-80455524	0.849708175288632	0.130459170672065	0.296	0.284	1	CD4_Treg_memory	CD4 Treg memory	Post-HIV vs Post-ART_1y
chr19-2269011-2269979	0.849718600456665	0.0114996634261161	0.352	0.354	1	CD4_Treg_memory	CD4 Treg memory	Post-HIV vs Post-ART_1y
chr12-93502752-93503535	0.849720168466768	-0.624738277549668	0.01	0.014	1	CD4_Treg_memory	CD4 Treg memory	Post-HIV vs Post-ART_1y
chr8-11465991-11467897	0.849723283075931	-0.187090895612446	0.141	0.161	1	CD4_Treg_memory	CD4 Treg memory	Post-HIV vs Post-ART_1y
chr6-158660085-158661015	0.84974557553881	-0.319077431926577	0.015	0.018	1	CD4_Treg_memory	CD4 Treg memory	Post-HIV vs Post-ART_1y
chr2-64134808-64135653	0.849795242063594	0.13331342309887	0.015	0.014	1	CD4_Treg_memory	CD4 Treg memory	Post-HIV vs Post-ART_1y
chr1-165697655-165698941	0.849799926578776	-0.0336607985440498	0.221	0.228	1	CD4_Treg_memory	CD4 Treg memory	Post-HIV vs Post-ART_1y
chr8-17246016-17247966	0.849818921733961	-0.0570231157029003	0.377	0.379	1	CD4_Treg_memory	CD4 Treg memory	Post-HIV vs Post-ART_1y
chr3-128737213-128737795	0.849823680139817	0.75562725972023	0.01	0.007	1	CD4_Treg_memory	CD4 Treg memory	Post-HIV vs Post-ART_1y
chr11-61004163-61005097	0.849823793018535	-0.96032342490804	0.015	0.028	1	CD4_Treg_memory	CD4 Treg memory	Post-HIV vs Post-ART_1y
chr2-74843624-74844337	0.849833273150733	0.577852814146226	0.015	0.011	1	CD4_Treg_memory	CD4 Treg memory	Post-HIV vs Post-ART_1y
chr9-99140407-99141045	0.84983462646344	-0.496678853374424	0.02	0.025	1	CD4_Treg_memory	CD4 Treg memory	Post-HIV vs Post-ART_1y
chr11-123429899-123431903	0.849844001094949	-0.00175803365839666	0.111	0.105	1	CD4_Treg_memory	CD4 Treg memory	Post-HIV vs Post-ART_1y
chr16-58683363-58684963	0.849860222266411	-0.279793334958569	0.07	0.084	1	CD4_Treg_memory	CD4 Treg memory	Post-HIV vs Post-ART_1y
chr17-31936171-31937520	0.849880177988935	-0.111834985141352	0.201	0.214	1	CD4_Treg_memory	CD4 Treg memory	Post-HIV vs Post-ART_1y
chr20-59004313-59005536	0.849881658263334	0.0495631333144928	0.075	0.07	1	CD4_Treg_memory	CD4 Treg memory	Post-HIV vs Post-ART_1y
chr1-165845843-165846319	0.849886985978089	0.382243800136478	0.01	0.007	1	CD4_Treg_memory	CD4 Treg memory	Post-HIV vs Post-ART_1y
chr14-74792337-74792991	0.849902338383241	-0.396881880004458	0.015	0.021	1	CD4_Treg_memory	CD4 Treg memory	Post-HIV vs Post-ART_1y
chr19-3168951-3170052	0.849910518753673	-0.316403495581274	0.01	0.011	1	CD4_Treg_memory	CD4 Treg memory	Post-HIV vs Post-ART_1y
chr14-91363750-91364773	0.849923640166627	-0.387326786800501	0.03	0.035	1	CD4_Treg_memory	CD4 Treg memory	Post-HIV vs Post-ART_1y
chr4-98288511-98288957	0.849934795253975	0.0364024898305577	0.01	0.011	1	CD4_Treg_memory	CD4 Treg memory	Post-HIV vs Post-ART_1y
chr10-67902924-67903163	0.849961160988923	-1.01878339916269	0.005	0.011	1	CD4_Treg_memory	CD4 Treg memory	Post-HIV vs Post-ART_1y
chr3-141575412-141576768	0.849969124967011	-0.153986712155673	0.015	0.018	1	CD4_Treg_memory	CD4 Treg memory	Post-HIV vs Post-ART_1y
chr11-64722711-64724097	0.849991362978308	0.0378404462929645	0.156	0.154	1	CD4_Treg_memory	CD4 Treg memory	Post-HIV vs Post-ART_1y
chr1-1918642-1920194	0.850019018982176	-0.0864533839514192	0.417	0.432	1	CD4_Treg_memory	CD4 Treg memory	Post-HIV vs Post-ART_1y
chr3-140999629-141000540	0.85007852831755	-0.299993813104935	0.01	0.011	1	CD4_Treg_memory	CD4 Treg memory	Post-HIV vs Post-ART_1y
chr14-69635477-69635894	0.850087829379107	0.546068211624834	0.015	0.011	1	CD4_Treg_memory	CD4 Treg memory	Post-HIV vs Post-ART_1y
chr12-452514-452986	0.850088085298981	0.169793160359138	0.015	0.014	1	CD4_Treg_memory	CD4 Treg memory	Post-HIV vs Post-ART_1y
chr7-38398433-38399102	0.850104724162334	0.698384435732229	0.02	0.014	1	CD4_Treg_memory	CD4 Treg memory	Post-HIV vs Post-ART_1y
chr20-44116003-44116979	0.850132606319615	0.476110159230009	0.015	0.011	1	CD4_Treg_memory	CD4 Treg memory	Post-HIV vs Post-ART_1y
chr1-66331909-66332539	0.850133427792037	0.0121452601174998	0.045	0.042	1	CD4_Treg_memory	CD4 Treg memory	Post-HIV vs Post-ART_1y
chr1-26695195-26697643	0.850213621266918	0.0350277956632169	0.347	0.33	1	CD4_Treg_memory	CD4 Treg memory	Post-HIV vs Post-ART_1y
chr6-24742995-24744261	0.850214593016759	0.0117981265810956	0.01	0.007	1	CD4_Treg_memory	CD4 Treg memory	Post-HIV vs Post-ART_1y
chr22-37260356-37261342	0.850236907691002	0.186797468263478	0.06	0.049	1	CD4_Treg_memory	CD4 Treg memory	Post-HIV vs Post-ART_1y
chr3-193605333-193606232	0.850239375419247	-0.298902585098131	0.01	0.014	1	CD4_Treg_memory	CD4 Treg memory	Post-HIV vs Post-ART_1y
chr7-140902100-140903066	0.850283910271806	0.429810659635685	0.01	0.007	1	CD4_Treg_memory	CD4 Treg memory	Post-HIV vs Post-ART_1y
chr11-114026341-114026757	0.850297871606474	-0.39854354172349	0.01	0.014	1	CD4_Treg_memory	CD4 Treg memory	Post-HIV vs Post-ART_1y
chr13-75312713-75313158	0.850330227868316	-1.19631366399957	0.01	0.025	1	CD4_Treg_memory	CD4 Treg memory	Post-HIV vs Post-ART_1y
chr12-57229047-57230372	0.850330937972042	-0.0479713986707431	0.141	0.14	1	CD4_Treg_memory	CD4 Treg memory	Post-HIV vs Post-ART_1y
chr16-3099703-3100516	0.85036459928958	0.0160245622824498	0.131	0.126	1	CD4_Treg_memory	CD4 Treg memory	Post-HIV vs Post-ART_1y
chr5-73536334-73537242	0.850392868445814	0.0194940126974981	0.015	0.014	1	CD4_Treg_memory	CD4 Treg memory	Post-HIV vs Post-ART_1y
chr19-8693964-8694859	0.850407007117768	-0.691101622070222	0.01	0.018	1	CD4_Treg_memory	CD4 Treg memory	Post-HIV vs Post-ART_1y
chr19-10258502-10259508	0.850425566130026	0.252675755616283	0.095	0.077	1	CD4_Treg_memory	CD4 Treg memory	Post-HIV vs Post-ART_1y
chr12-46071428-46072663	0.850474821045261	-0.217060423434387	0.015	0.018	1	CD4_Treg_memory	CD4 Treg memory	Post-HIV vs Post-ART_1y
chr20-44153339-44154097	0.850497084697509	-0.570237803527545	0.015	0.021	1	CD4_Treg_memory	CD4 Treg memory	Post-HIV vs Post-ART_1y
chr11-44910795-44911813	0.850517848227043	0.101929533912294	0.03	0.028	1	CD4_Treg_memory	CD4 Treg memory	Post-HIV vs Post-ART_1y
chr20-64079136-64080519	0.850533384771223	-0.0317218305785945	0.146	0.144	1	CD4_Treg_memory	CD4 Treg memory	Post-HIV vs Post-ART_1y
chr21-44710932-44711566	0.850587935951007	0.0805849587904701	0.01	0.011	1	CD4_Treg_memory	CD4 Treg memory	Post-HIV vs Post-ART_1y
chrX-19747357-19748561	0.850590579039024	-0.10382787653643	0.116	0.123	1	CD4_Treg_memory	CD4 Treg memory	Post-HIV vs Post-ART_1y
chr19-19447258-19447863	0.850591278242147	0.176969271832544	0.015	0.014	1	CD4_Treg_memory	CD4 Treg memory	Post-HIV vs Post-ART_1y
chr3-136908829-136909605	0.850601202939269	-0.99912241504687	0.005	0.011	1	CD4_Treg_memory	CD4 Treg memory	Post-HIV vs Post-ART_1y
chr17-78751840-78752252	0.850602315936857	-1.37877111691236	0.005	0.014	1	CD4_Treg_memory	CD4 Treg memory	Post-HIV vs Post-ART_1y
chr16-10738238-10739232	0.85060629869016	-0.53251248119883	0.015	0.021	1	CD4_Treg_memory	CD4 Treg memory	Post-HIV vs Post-ART_1y
chr7-17298136-17299954	0.850621836687554	0.0292521447170765	0.251	0.253	1	CD4_Treg_memory	CD4 Treg memory	Post-HIV vs Post-ART_1y
chr20-59252915-59254390	0.850647560354864	0.0349760771095737	0.035	0.035	1	CD4_Treg_memory	CD4 Treg memory	Post-HIV vs Post-ART_1y
chr5-141491542-141492932	0.85066414208642	-0.91419741140761	0.005	0.011	1	CD4_Treg_memory	CD4 Treg memory	Post-HIV vs Post-ART_1y
chr7-45154414-45154963	0.850674791491101	-0.276541958407992	0.02	0.028	1	CD4_Treg_memory	CD4 Treg memory	Post-HIV vs Post-ART_1y
chr5-151868286-151868911	0.850699833831003	-0.285081077446154	0.02	0.025	1	CD4_Treg_memory	CD4 Treg memory	Post-HIV vs Post-ART_1y
chr20-5822313-5823504	0.850702336522521	-1.22780552674856	0.005	0.011	1	CD4_Treg_memory	CD4 Treg memory	Post-HIV vs Post-ART_1y
chr6-11096210-11096424	0.850728870648282	0.784714180020402	0.01	0.007	1	CD4_Treg_memory	CD4 Treg memory	Post-HIV vs Post-ART_1y
chr13-109785586-109787786	0.850730516224718	-0.0887883454083245	0.286	0.291	1	CD4_Treg_memory	CD4 Treg memory	Post-HIV vs Post-ART_1y
chr22-50192272-50193140	0.850748466367	0.373272194872809	0.05	0.042	1	CD4_Treg_memory	CD4 Treg memory	Post-HIV vs Post-ART_1y
chr20-33862521-33863288	0.850793386217837	-0.496353441370866	0.015	0.018	1	CD4_Treg_memory	CD4 Treg memory	Post-HIV vs Post-ART_1y
chr19-46000466-46001263	0.850796873444087	0.187811462507073	0.111	0.095	1	CD4_Treg_memory	CD4 Treg memory	Post-HIV vs Post-ART_1y
chr6-36443884-36444121	0.850802836228048	-0.156059526904047	0.015	0.018	1	CD4_Treg_memory	CD4 Treg memory	Post-HIV vs Post-ART_1y
chr17-81740409-81742427	0.850836614637378	0.481196986069365	0.01	0.007	1	CD4_Treg_memory	CD4 Treg memory	Post-HIV vs Post-ART_1y
chr13-27250597-27252330	0.850858315815492	-0.159040346688	0.266	0.291	1	CD4_Treg_memory	CD4 Treg memory	Post-HIV vs Post-ART_1y
chr9-110005313-110005909	0.850868665839854	-0.904295807087858	0.015	0.028	1	CD4_Treg_memory	CD4 Treg memory	Post-HIV vs Post-ART_1y
chr11-61732670-61733898	0.850880687331909	-0.156659879007162	0.06	0.067	1	CD4_Treg_memory	CD4 Treg memory	Post-HIV vs Post-ART_1y
chr6-13725305-13726058	0.850891183495982	-1.05079117794196	0.005	0.011	1	CD4_Treg_memory	CD4 Treg memory	Post-HIV vs Post-ART_1y
chrX-153668992-153669580	0.850903323918758	0.0262139306640807	0.02	0.018	1	CD4_Treg_memory	CD4 Treg memory	Post-HIV vs Post-ART_1y
chr13-60426750-60426951	0.85091226656295	-1.12166291976174	0.005	0.011	1	CD4_Treg_memory	CD4 Treg memory	Post-HIV vs Post-ART_1y
chr17-51000834-51001398	0.850943474892605	-0.542135489362995	0.02	0.032	1	CD4_Treg_memory	CD4 Treg memory	Post-HIV vs Post-ART_1y
chr5-149079697-149080234	0.850944857766733	0.277114749362414	0.015	0.011	1	CD4_Treg_memory	CD4 Treg memory	Post-HIV vs Post-ART_1y
chr4-139619608-139619976	0.850950310873999	0.379870699223892	0.01	0.007	1	CD4_Treg_memory	CD4 Treg memory	Post-HIV vs Post-ART_1y
chr6-122408526-122409359	0.850970053473369	-0.173405180292527	0.01	0.011	1	CD4_Treg_memory	CD4 Treg memory	Post-HIV vs Post-ART_1y
chr7-106462034-106462786	0.850997700529208	0.227643754677849	0.01	0.011	1	CD4_Treg_memory	CD4 Treg memory	Post-HIV vs Post-ART_1y
chr3-156667967-156668796	0.851005830837907	0.821659542549378	0.02	0.011	1	CD4_Treg_memory	CD4 Treg memory	Post-HIV vs Post-ART_1y
chr6-56842721-56844448	0.851038959385948	0.334819721563899	0.02	0.014	1	CD4_Treg_memory	CD4 Treg memory	Post-HIV vs Post-ART_1y
chr16-29114987-29116060	0.851048426554482	-0.131391970434671	0.025	0.021	1	CD4_Treg_memory	CD4 Treg memory	Post-HIV vs Post-ART_1y
chr19-9791494-9793332	0.851050809585623	-0.10648853579552	0.357	0.375	1	CD4_Treg_memory	CD4 Treg memory	Post-HIV vs Post-ART_1y
chr22-37895985-37896778	0.851051659692866	-0.256716700044489	0.025	0.032	1	CD4_Treg_memory	CD4 Treg memory	Post-HIV vs Post-ART_1y
chr8-115451381-115452452	0.851089577296927	0.0144544544034226	0.04	0.042	1	CD4_Treg_memory	CD4 Treg memory	Post-HIV vs Post-ART_1y
chr10-100045704-100046386	0.851097862432168	-0.040877700079299	0.015	0.014	1	CD4_Treg_memory	CD4 Treg memory	Post-HIV vs Post-ART_1y
chr3-167749942-167750697	0.851112673309629	-0.357239504797652	0.01	0.014	1	CD4_Treg_memory	CD4 Treg memory	Post-HIV vs Post-ART_1y
chr10-30455596-30456636	0.851114924821635	1.06652896309899	0.02	0.011	1	CD4_Treg_memory	CD4 Treg memory	Post-HIV vs Post-ART_1y
chr4-10095374-10097301	0.851150883307726	0.00495679395830262	0.095	0.109	1	CD4_Treg_memory	CD4 Treg memory	Post-HIV vs Post-ART_1y
chr2-39136479-39137109	0.851170537460955	-0.00696682336837462	0.01	0.011	1	CD4_Treg_memory	CD4 Treg memory	Post-HIV vs Post-ART_1y
chr1-12057386-12057715	0.851199680653463	0.486441891811379	0.01	0.007	1	CD4_Treg_memory	CD4 Treg memory	Post-HIV vs Post-ART_1y
chr12-27525389-27525682	0.85121687433687	0.590625600946186	0.01	0.007	1	CD4_Treg_memory	CD4 Treg memory	Post-HIV vs Post-ART_1y
chr8-80121545-80123078	0.851217529726706	0.0689057239073247	0.065	0.056	1	CD4_Treg_memory	CD4 Treg memory	Post-HIV vs Post-ART_1y
chr16-19072268-19072543	0.851253913930814	0.739929906456734	0.015	0.011	1	CD4_Treg_memory	CD4 Treg memory	Post-HIV vs Post-ART_1y
chr17-37843860-37844997	0.851279217833114	-0.343270704596195	0.015	0.018	1	CD4_Treg_memory	CD4 Treg memory	Post-HIV vs Post-ART_1y
chr9-113479134-113479710	0.851292116799044	1.40129254596021	0.01	0.004	1	CD4_Treg_memory	CD4 Treg memory	Post-HIV vs Post-ART_1y
chr13-75357686-75358264	0.851309424038287	-0.464502190312734	0.025	0.032	1	CD4_Treg_memory	CD4 Treg memory	Post-HIV vs Post-ART_1y
chr9-127557177-127557692	0.851333746340166	1.14247232273272	0.01	0.004	1	CD4_Treg_memory	CD4 Treg memory	Post-HIV vs Post-ART_1y
chr12-57893611-57894084	0.851338311516401	1.7064503404888	0.01	0.004	1	CD4_Treg_memory	CD4 Treg memory	Post-HIV vs Post-ART_1y
chr5-147452633-147454417	0.851350501652992	-0.780651091443461	0.015	0.028	1	CD4_Treg_memory	CD4 Treg memory	Post-HIV vs Post-ART_1y
chr20-21559325-21559655	0.851368707073444	-0.45562132136993	0.01	0.014	1	CD4_Treg_memory	CD4 Treg memory	Post-HIV vs Post-ART_1y
chr4-168513924-168514534	0.851375553281676	0.165737222547084	0.015	0.014	1	CD4_Treg_memory	CD4 Treg memory	Post-HIV vs Post-ART_1y
chr3-52432632-52433246	0.851387355357785	0.287999272039375	0.02	0.018	1	CD4_Treg_memory	CD4 Treg memory	Post-HIV vs Post-ART_1y
chr19-42606537-42607069	0.851396909658496	-0.175635727401435	0.01	0.011	1	CD4_Treg_memory	CD4 Treg memory	Post-HIV vs Post-ART_1y
chr16-629884-630253	0.851404809086983	0.514749794300787	0.015	0.011	1	CD4_Treg_memory	CD4 Treg memory	Post-HIV vs Post-ART_1y
chr1-84974867-84975338	0.85142451070805	0.341652024783677	0.01	0.007	1	CD4_Treg_memory	CD4 Treg memory	Post-HIV vs Post-ART_1y
chr6-144411180-144412092	0.851426355120372	0.572943289099001	0.015	0.011	1	CD4_Treg_memory	CD4 Treg memory	Post-HIV vs Post-ART_1y
chr6-136821949-136823457	0.851480840019825	0.0475893894233771	0.246	0.239	1	CD4_Treg_memory	CD4 Treg memory	Post-HIV vs Post-ART_1y
chr16-75432579-75434506	0.851482380944073	-0.0726155421100819	0.327	0.351	1	CD4_Treg_memory	CD4 Treg memory	Post-HIV vs Post-ART_1y
chr5-83076644-83078129	0.851500215443412	-0.0020098548567159	0.266	0.27	1	CD4_Treg_memory	CD4 Treg memory	Post-HIV vs Post-ART_1y
chr16-68063860-68065213	0.851503900599974	-0.249640929340909	0.04	0.049	1	CD4_Treg_memory	CD4 Treg memory	Post-HIV vs Post-ART_1y
chr6-43495026-43496104	0.851518056699369	-1.11105818626941	0.01	0.021	1	CD4_Treg_memory	CD4 Treg memory	Post-HIV vs Post-ART_1y
chr5-76408153-76408687	0.851529950811505	-0.440262435956729	0.01	0.014	1	CD4_Treg_memory	CD4 Treg memory	Post-HIV vs Post-ART_1y
chr6-42356961-42358118	0.851597389590934	0.499388583350139	0.01	0.007	1	CD4_Treg_memory	CD4 Treg memory	Post-HIV vs Post-ART_1y
chr11-3109785-3110424	0.851685776389484	-0.314658236365635	0.015	0.018	1	CD4_Treg_memory	CD4 Treg memory	Post-HIV vs Post-ART_1y
chr9-136283156-136284262	0.851693553121931	-0.616489737671689	0.01	0.018	1	CD4_Treg_memory	CD4 Treg memory	Post-HIV vs Post-ART_1y
chr19-33234962-33236298	0.851721576791655	0.00471128217965133	0.101	0.098	1	CD4_Treg_memory	CD4 Treg memory	Post-HIV vs Post-ART_1y
chr2-152166489-152167369	0.851730682573567	-1.49422959768288	0.005	0.014	1	CD4_Treg_memory	CD4 Treg memory	Post-HIV vs Post-ART_1y
chr1-116755129-116755427	0.851767324588401	-0.0745516705729621	0.01	0.011	1	CD4_Treg_memory	CD4 Treg memory	Post-HIV vs Post-ART_1y
chr4-140789401-140791272	0.85182810645156	0.303703943163785	0.015	0.011	1	CD4_Treg_memory	CD4 Treg memory	Post-HIV vs Post-ART_1y
chr12-6450958-6452679	0.851841140352481	-0.0698141592375132	0.196	0.196	1	CD4_Treg_memory	CD4 Treg memory	Post-HIV vs Post-ART_1y
chr15-40238508-40239469	0.851846143652776	0.106294055315783	0.015	0.014	1	CD4_Treg_memory	CD4 Treg memory	Post-HIV vs Post-ART_1y
chr11-72290619-72291125	0.851850456907553	-0.364675186195628	0.015	0.018	1	CD4_Treg_memory	CD4 Treg memory	Post-HIV vs Post-ART_1y
chr9-35902654-35903345	0.851863107306357	-0.130020555751026	0.02	0.021	1	CD4_Treg_memory	CD4 Treg memory	Post-HIV vs Post-ART_1y
chr11-47641666-47643015	0.851869094994258	-0.0896939600623122	0.317	0.361	1	CD4_Treg_memory	CD4 Treg memory	Post-HIV vs Post-ART_1y
chr5-54619969-54620789	0.851915246421225	-0.223537270014087	0.01	0.011	1	CD4_Treg_memory	CD4 Treg memory	Post-HIV vs Post-ART_1y
chr2-157443673-157444971	0.851940744421013	-0.305903108481654	0.06	0.074	1	CD4_Treg_memory	CD4 Treg memory	Post-HIV vs Post-ART_1y
chr17-1178808-1180644	0.851949898949771	0.122599182551876	0.085	0.074	1	CD4_Treg_memory	CD4 Treg memory	Post-HIV vs Post-ART_1y
chr13-30681620-30682325	0.851950609055699	0.708711172536926	0.01	0.007	1	CD4_Treg_memory	CD4 Treg memory	Post-HIV vs Post-ART_1y
chr10-79254673-79255568	0.851960696405165	0.41655244420645	0.015	0.011	1	CD4_Treg_memory	CD4 Treg memory	Post-HIV vs Post-ART_1y
chr5-40591574-40592304	0.851976419807735	0.541905241740735	0.01	0.007	1	CD4_Treg_memory	CD4 Treg memory	Post-HIV vs Post-ART_1y
chr22-20563394-20564026	0.851991288537898	-0.267013746681283	0.025	0.032	1	CD4_Treg_memory	CD4 Treg memory	Post-HIV vs Post-ART_1y
chr20-32971559-32972879	0.852019903729994	0.021789910681612	0.08	0.081	1	CD4_Treg_memory	CD4 Treg memory	Post-HIV vs Post-ART_1y
chr6-35047331-35049090	0.852028293960554	-1.27904851090743	0.005	0.011	1	CD4_Treg_memory	CD4 Treg memory	Post-HIV vs Post-ART_1y
chr4-1913038-1913465	0.852030071672934	0.382029227308275	0.015	0.011	1	CD4_Treg_memory	CD4 Treg memory	Post-HIV vs Post-ART_1y
chr18-11909474-11909962	0.852051917294868	0.277052439686162	0.015	0.014	1	CD4_Treg_memory	CD4 Treg memory	Post-HIV vs Post-ART_1y
chr17-80100970-80102413	0.852122051030346	0.108086364252997	0.211	0.204	1	CD4_Treg_memory	CD4 Treg memory	Post-HIV vs Post-ART_1y
chr10-8060106-8060676	0.852131746262769	-0.0933288086440429	0.065	0.067	1	CD4_Treg_memory	CD4 Treg memory	Post-HIV vs Post-ART_1y
chr2-143132244-143132728	0.852137334212359	0.00141707267211544	0.025	0.025	1	CD4_Treg_memory	CD4 Treg memory	Post-HIV vs Post-ART_1y
chr8-141072815-141073815	0.852169077519667	-0.254120599424275	0.03	0.035	1	CD4_Treg_memory	CD4 Treg memory	Post-HIV vs Post-ART_1y
chr1-207751395-207752964	0.852174421384048	0.0612413103642467	0.291	0.27	1	CD4_Treg_memory	CD4 Treg memory	Post-HIV vs Post-ART_1y
chr1-225879857-225880123	0.852181860687969	0.253436100777841	0.01	0.007	1	CD4_Treg_memory	CD4 Treg memory	Post-HIV vs Post-ART_1y
chr19-1000844-1001999	0.8522036467391	0.339274739054785	0.07	0.053	1	CD4_Treg_memory	CD4 Treg memory	Post-HIV vs Post-ART_1y
chr12-132768025-132768731	0.85220530489103	0.0268045284101168	0.015	0.018	1	CD4_Treg_memory	CD4 Treg memory	Post-HIV vs Post-ART_1y
chrX-154377924-154379747	0.852211554813214	0.0407981006320373	0.412	0.404	1	CD4_Treg_memory	CD4 Treg memory	Post-HIV vs Post-ART_1y
chr11-73759852-73761707	0.852229451818265	-0.0760372119349854	0.452	0.467	1	CD4_Treg_memory	CD4 Treg memory	Post-HIV vs Post-ART_1y
chr2-64830892-64832073	0.8522301468625	-0.34341011632447	0.065	0.081	1	CD4_Treg_memory	CD4 Treg memory	Post-HIV vs Post-ART_1y
chr7-55526211-55527132	0.852242802984809	-0.195542899587377	0.01	0.011	1	CD4_Treg_memory	CD4 Treg memory	Post-HIV vs Post-ART_1y
chr16-81004153-81004519	0.852284345875788	-0.32584608686522	0.025	0.028	1	CD4_Treg_memory	CD4 Treg memory	Post-HIV vs Post-ART_1y
chr1-197912338-197912645	0.852378679799246	-0.4350173619814	0.01	0.014	1	CD4_Treg_memory	CD4 Treg memory	Post-HIV vs Post-ART_1y
chr6-107458665-107460528	0.852430328064921	-0.0985353543018105	0.281	0.281	1	CD4_Treg_memory	CD4 Treg memory	Post-HIV vs Post-ART_1y
chr20-41135271-41135516	0.85248065003656	-0.401828409119155	0.03	0.039	1	CD4_Treg_memory	CD4 Treg memory	Post-HIV vs Post-ART_1y
chr11-64250889-64252892	0.852490561273581	-0.0885163662084587	0.156	0.165	1	CD4_Treg_memory	CD4 Treg memory	Post-HIV vs Post-ART_1y
chr12-121399220-121401140	0.852492397886546	-0.0902556631956577	0.362	0.393	1	CD4_Treg_memory	CD4 Treg memory	Post-HIV vs Post-ART_1y
chr2-37195933-37197306	0.852493017922394	-0.0905490619050577	0.191	0.2	1	CD4_Treg_memory	CD4 Treg memory	Post-HIV vs Post-ART_1y
chr4-26823310-26823918	0.852518245721822	0.277955802417355	0.01	0.007	1	CD4_Treg_memory	CD4 Treg memory	Post-HIV vs Post-ART_1y
chr19-6480846-6482496	0.852521489416159	-0.194456699298229	0.055	0.063	1	CD4_Treg_memory	CD4 Treg memory	Post-HIV vs Post-ART_1y
chr4-80078965-80079873	0.852558452412608	0.64474360777467	0.01	0.007	1	CD4_Treg_memory	CD4 Treg memory	Post-HIV vs Post-ART_1y
chr5-122844281-122846243	0.852575129907061	0.181360934865228	0.156	0.14	1	CD4_Treg_memory	CD4 Treg memory	Post-HIV vs Post-ART_1y
chr1-169105450-169107152	0.852590644609838	0.0863683163213311	0.191	0.172	1	CD4_Treg_memory	CD4 Treg memory	Post-HIV vs Post-ART_1y
chr17-51152798-51154341	0.852599999121155	-0.158634958991543	0.276	0.323	1	CD4_Treg_memory	CD4 Treg memory	Post-HIV vs Post-ART_1y
chr9-104993115-104993789	0.852605298229252	0.741725014736945	0.01	0.007	1	CD4_Treg_memory	CD4 Treg memory	Post-HIV vs Post-ART_1y
chr17-14197256-14197940	0.852627328187423	-0.391753927688429	0.04	0.049	1	CD4_Treg_memory	CD4 Treg memory	Post-HIV vs Post-ART_1y
chr8-133302792-133303899	0.852630115282016	0.0230484242762579	0.05	0.046	1	CD4_Treg_memory	CD4 Treg memory	Post-HIV vs Post-ART_1y
chr6-42369406-42369836	0.852668065730297	-0.104210339291164	0.04	0.042	1	CD4_Treg_memory	CD4 Treg memory	Post-HIV vs Post-ART_1y
chr12-63814269-63815306	0.852688107336688	-0.586813206710358	0.015	0.021	1	CD4_Treg_memory	CD4 Treg memory	Post-HIV vs Post-ART_1y
chr5-57219079-57219862	0.852731627099136	-0.47935327558967	0.01	0.011	1	CD4_Treg_memory	CD4 Treg memory	Post-HIV vs Post-ART_1y
chr8-143573247-143574309	0.852790990011946	-0.44830548621048	0.015	0.021	1	CD4_Treg_memory	CD4 Treg memory	Post-HIV vs Post-ART_1y
chr1-32272376-32274249	0.852811798005763	0.0387181482674066	0.09	0.095	1	CD4_Treg_memory	CD4 Treg memory	Post-HIV vs Post-ART_1y
chr22-40726517-40727022	0.852844040256519	0.197609328789295	0.01	0.011	1	CD4_Treg_memory	CD4 Treg memory	Post-HIV vs Post-ART_1y
chr9-135504699-135504931	0.852896988232261	0.612391933661044	0.015	0.011	1	CD4_Treg_memory	CD4 Treg memory	Post-HIV vs Post-ART_1y
chr3-152309789-152310321	0.852900987308733	-0.050564646905856	0.04	0.039	1	CD4_Treg_memory	CD4 Treg memory	Post-HIV vs Post-ART_1y
chr17-47066710-47067698	0.852981081434644	0.155863114556701	0.116	0.102	1	CD4_Treg_memory	CD4 Treg memory	Post-HIV vs Post-ART_1y
chr20-41008005-41008743	0.852986292895975	0.72451183203136	0.01	0.007	1	CD4_Treg_memory	CD4 Treg memory	Post-HIV vs Post-ART_1y
chr14-100374892-100376724	0.852989863460513	-0.00156639645532697	0.271	0.281	1	CD4_Treg_memory	CD4 Treg memory	Post-HIV vs Post-ART_1y
chr11-67390989-67392527	0.852991147563146	0.0784318910217987	0.226	0.221	1	CD4_Treg_memory	CD4 Treg memory	Post-HIV vs Post-ART_1y
chr17-63930925-63932610	0.853000164690974	-0.0739180390468168	0.08	0.081	1	CD4_Treg_memory	CD4 Treg memory	Post-HIV vs Post-ART_1y
chr6-108781618-108783049	0.853041726075803	-0.431355143844328	0.04	0.049	1	CD4_Treg_memory	CD4 Treg memory	Post-HIV vs Post-ART_1y
chr1-116508728-116509355	0.853049425166861	0.0646697071983366	0.015	0.014	1	CD4_Treg_memory	CD4 Treg memory	Post-HIV vs Post-ART_1y
chr19-4574984-4576361	0.853052343744056	0.264812604718944	0.025	0.025	1	CD4_Treg_memory	CD4 Treg memory	Post-HIV vs Post-ART_1y
chr15-42207436-42208547	0.853054701704171	-0.189268683034745	0.126	0.133	1	CD4_Treg_memory	CD4 Treg memory	Post-HIV vs Post-ART_1y
chr1-155206709-155209390	0.853069462020303	-0.121373845580216	0.286	0.309	1	CD4_Treg_memory	CD4 Treg memory	Post-HIV vs Post-ART_1y
chr6-17986576-17988455	0.853074813739003	0.110708166310622	0.02	0.021	1	CD4_Treg_memory	CD4 Treg memory	Post-HIV vs Post-ART_1y
chr17-81514487-81515428	0.853092630411097	0.21242133065948	0.171	0.147	1	CD4_Treg_memory	CD4 Treg memory	Post-HIV vs Post-ART_1y
chr20-4759021-4759454	0.853095858441541	0.00605391546821332	0.015	0.014	1	CD4_Treg_memory	CD4 Treg memory	Post-HIV vs Post-ART_1y
chr15-89874656-89875309	0.853113960143355	-0.00955741370957153	0.04	0.039	1	CD4_Treg_memory	CD4 Treg memory	Post-HIV vs Post-ART_1y
chr8-141151893-141153242	0.85311664053951	-0.324412582149793	0.015	0.018	1	CD4_Treg_memory	CD4 Treg memory	Post-HIV vs Post-ART_1y
chr10-103244555-103245028	0.853124704708529	0.652083486620643	0.03	0.018	1	CD4_Treg_memory	CD4 Treg memory	Post-HIV vs Post-ART_1y
chr16-15969928-15970502	0.853182239085827	-0.158281186663819	0.01	0.011	1	CD4_Treg_memory	CD4 Treg memory	Post-HIV vs Post-ART_1y
chr5-138035845-138036305	0.853188229193193	0.450682076136658	0.06	0.039	1	CD4_Treg_memory	CD4 Treg memory	Post-HIV vs Post-ART_1y
chr8-60911491-60912494	0.853204169478222	0.529477439212877	0.01	0.007	1	CD4_Treg_memory	CD4 Treg memory	Post-HIV vs Post-ART_1y
chr2-216666286-216666948	0.853218687434378	-0.0481547858871725	0.015	0.014	1	CD4_Treg_memory	CD4 Treg memory	Post-HIV vs Post-ART_1y
chr11-102313275-102313600	0.853226065587669	0.297811249742858	0.035	0.028	1	CD4_Treg_memory	CD4 Treg memory	Post-HIV vs Post-ART_1y
chr7-77192636-77193386	0.853229399985423	-0.00116452956507418	0.04	0.035	1	CD4_Treg_memory	CD4 Treg memory	Post-HIV vs Post-ART_1y
chr5-40569412-40571045	0.853234909725523	-0.0854967177059907	0.01	0.011	1	CD4_Treg_memory	CD4 Treg memory	Post-HIV vs Post-ART_1y
chr9-130700707-130701397	0.853250008917557	-0.440721646546047	0.015	0.018	1	CD4_Treg_memory	CD4 Treg memory	Post-HIV vs Post-ART_1y
chr22-38735262-38735935	0.853286870032278	-0.261531737963522	0.02	0.025	1	CD4_Treg_memory	CD4 Treg memory	Post-HIV vs Post-ART_1y
chr7-24587180-24588233	0.853318448585432	-0.526952391449574	0.015	0.021	1	CD4_Treg_memory	CD4 Treg memory	Post-HIV vs Post-ART_1y
chr3-179558795-179559051	0.853346005510768	-0.809303297803573	0.005	0.011	1	CD4_Treg_memory	CD4 Treg memory	Post-HIV vs Post-ART_1y
chr16-88854444-88855453	0.853394473440466	0.313202093208933	0.02	0.018	1	CD4_Treg_memory	CD4 Treg memory	Post-HIV vs Post-ART_1y
chr15-91315861-91316672	0.853442932394702	-0.985788361259698	0.005	0.011	1	CD4_Treg_memory	CD4 Treg memory	Post-HIV vs Post-ART_1y
chr3-124639399-124640426	0.853482505760549	-0.0969994197182169	0.01	0.011	1	CD4_Treg_memory	CD4 Treg memory	Post-HIV vs Post-ART_1y
chr2-24926205-24927340	0.853484474058215	0.216190580238604	0.015	0.014	1	CD4_Treg_memory	CD4 Treg memory	Post-HIV vs Post-ART_1y
chr11-117010925-117011807	0.853502896407121	0.405580992979009	0.01	0.007	1	CD4_Treg_memory	CD4 Treg memory	Post-HIV vs Post-ART_1y
chr12-132833969-132834783	0.853505601863692	-0.096992608172779	0.01	0.011	1	CD4_Treg_memory	CD4 Treg memory	Post-HIV vs Post-ART_1y
chr1-158113054-158113865	0.853508327152666	0.372614040828937	0.01	0.007	1	CD4_Treg_memory	CD4 Treg memory	Post-HIV vs Post-ART_1y
chr5-177317717-177318359	0.853527067699227	0.436366504047839	0.03	0.021	1	CD4_Treg_memory	CD4 Treg memory	Post-HIV vs Post-ART_1y
chr20-1870542-1871651	0.853529174856026	0.120283605856199	0.01	0.011	1	CD4_Treg_memory	CD4 Treg memory	Post-HIV vs Post-ART_1y
chr15-90300485-90301725	0.853555699396431	-0.0598439221767357	0.04	0.042	1	CD4_Treg_memory	CD4 Treg memory	Post-HIV vs Post-ART_1y
chr7-27697470-27698676	0.853586141022436	-0.614205517262468	0.01	0.011	1	CD4_Treg_memory	CD4 Treg memory	Post-HIV vs Post-ART_1y
chr20-59121857-59123670	0.853601554019028	-0.187947502150854	0.055	0.06	1	CD4_Treg_memory	CD4 Treg memory	Post-HIV vs Post-ART_1y
chr16-68509697-68510550	0.85361493361211	0.186903687027724	0.05	0.042	1	CD4_Treg_memory	CD4 Treg memory	Post-HIV vs Post-ART_1y
chr6-31870256-31870643	0.853629882961829	-1.33157273373465	0.005	0.014	1	CD4_Treg_memory	CD4 Treg memory	Post-HIV vs Post-ART_1y
chr3-101561119-101562661	0.853702594994723	-0.171672688685983	0.166	0.179	1	CD4_Treg_memory	CD4 Treg memory	Post-HIV vs Post-ART_1y
chr8-23217761-23220078	0.853725272269983	0.21361786494932	0.181	0.161	1	CD4_Treg_memory	CD4 Treg memory	Post-HIV vs Post-ART_1y
chr6-30466086-30467014	0.853818664950626	-0.352909929580258	0.035	0.039	1	CD4_Treg_memory	CD4 Treg memory	Post-HIV vs Post-ART_1y
chr1-212606735-212609818	0.853826010128375	-0.164951996478488	0.191	0.204	1	CD4_Treg_memory	CD4 Treg memory	Post-HIV vs Post-ART_1y
chr8-128250051-128252118	0.853842000098145	0.11207778420469	0.015	0.014	1	CD4_Treg_memory	CD4 Treg memory	Post-HIV vs Post-ART_1y
chr15-90837633-90838870	0.853855363354321	-0.166268451397412	0.06	0.067	1	CD4_Treg_memory	CD4 Treg memory	Post-HIV vs Post-ART_1y
chr2-58023164-58024366	0.853866008661145	0.130936847848153	0.055	0.056	1	CD4_Treg_memory	CD4 Treg memory	Post-HIV vs Post-ART_1y
chr3-69204295-69204532	0.853868013880842	0.603151158933234	0.01	0.007	1	CD4_Treg_memory	CD4 Treg memory	Post-HIV vs Post-ART_1y
chr1-149916080-149918084	0.853869600819261	-0.236554356699354	0.035	0.042	1	CD4_Treg_memory	CD4 Treg memory	Post-HIV vs Post-ART_1y
chr6-44151504-44152369	0.853872895090179	-0.243029744953487	0.07	0.077	1	CD4_Treg_memory	CD4 Treg memory	Post-HIV vs Post-ART_1y
chr1-156656736-156658180	0.853886404141635	-0.262358793031806	0.055	0.063	1	CD4_Treg_memory	CD4 Treg memory	Post-HIV vs Post-ART_1y
chr7-105742805-105743872	0.853907665866691	0.251861558846715	0.01	0.007	1	CD4_Treg_memory	CD4 Treg memory	Post-HIV vs Post-ART_1y
chr3-143813978-143815072	0.853909275834083	-0.0860899726180655	0.01	0.011	1	CD4_Treg_memory	CD4 Treg memory	Post-HIV vs Post-ART_1y
chr22-38512486-38513392	0.853909809506216	-0.337958156600889	0.01	0.014	1	CD4_Treg_memory	CD4 Treg memory	Post-HIV vs Post-ART_1y
chrX-30635644-30635990	0.853926834263762	0.752695653346348	0.01	0.007	1	CD4_Treg_memory	CD4 Treg memory	Post-HIV vs Post-ART_1y
chr17-38349129-38349455	0.85393469426969	-0.00629273532412267	0.045	0.053	1	CD4_Treg_memory	CD4 Treg memory	Post-HIV vs Post-ART_1y
chr3-149812215-149814233	0.853944228859452	-0.0464680930148484	0.246	0.263	1	CD4_Treg_memory	CD4 Treg memory	Post-HIV vs Post-ART_1y
chr16-67865008-67865658	0.853944281933938	-0.0662377968509054	0.01	0.011	1	CD4_Treg_memory	CD4 Treg memory	Post-HIV vs Post-ART_1y
chr7-7944113-7945330	0.85395014851728	0.184217063548779	0.101	0.084	1	CD4_Treg_memory	CD4 Treg memory	Post-HIV vs Post-ART_1y
chr19-13022193-13023691	0.854086225999089	0.0704465858397936	0.02	0.021	1	CD4_Treg_memory	CD4 Treg memory	Post-HIV vs Post-ART_1y
chr5-69216595-69218516	0.854086387114	-0.0643838202181531	0.302	0.316	1	CD4_Treg_memory	CD4 Treg memory	Post-HIV vs Post-ART_1y
chr4-36310278-36311485	0.854089352379183	-1.49210445090783	0.005	0.011	1	CD4_Treg_memory	CD4 Treg memory	Post-HIV vs Post-ART_1y
chr20-324022-327491	0.854105333299732	0.0802130023697866	0.402	0.379	1	CD4_Treg_memory	CD4 Treg memory	Post-HIV vs Post-ART_1y
chr8-27323606-27324118	0.854130276582954	-0.169178508175901	0.05	0.06	1	CD4_Treg_memory	CD4 Treg memory	Post-HIV vs Post-ART_1y
chr16-819197-819712	0.854159668082989	-0.299642632869618	0.01	0.011	1	CD4_Treg_memory	CD4 Treg memory	Post-HIV vs Post-ART_1y
chr3-158794683-158795292	0.854281121783462	-1.18245319950249	0.005	0.011	1	CD4_Treg_memory	CD4 Treg memory	Post-HIV vs Post-ART_1y
chr19-47304975-47305709	0.854292718636401	-0.986336251609599	0.01	0.018	1	CD4_Treg_memory	CD4 Treg memory	Post-HIV vs Post-ART_1y
chr1-23530499-23531590	0.854294748284809	0.0101773029253858	0.186	0.182	1	CD4_Treg_memory	CD4 Treg memory	Post-HIV vs Post-ART_1y
chr3-148298498-148299166	0.854297138905784	0.0389365262747345	0.01	0.011	1	CD4_Treg_memory	CD4 Treg memory	Post-HIV vs Post-ART_1y
chr13-40644739-40645096	0.854359672698965	0.659858549362121	0.02	0.014	1	CD4_Treg_memory	CD4 Treg memory	Post-HIV vs Post-ART_1y
chr9-4382547-4383024	0.85438718542067	-0.158406535597583	0.01	0.011	1	CD4_Treg_memory	CD4 Treg memory	Post-HIV vs Post-ART_1y
chr6-151372189-151372446	0.854392758495275	-0.141336613754707	0.01	0.011	1	CD4_Treg_memory	CD4 Treg memory	Post-HIV vs Post-ART_1y
chr1-1573821-1575456	0.854395483260651	-0.061361706774115	0.276	0.302	1	CD4_Treg_memory	CD4 Treg memory	Post-HIV vs Post-ART_1y
chr9-38432572-38433341	0.854399432710659	0.115159939779523	0.01	0.007	1	CD4_Treg_memory	CD4 Treg memory	Post-HIV vs Post-ART_1y
chr18-51668020-51668410	0.854547044785373	0.493668174384316	0.01	0.007	1	CD4_Treg_memory	CD4 Treg memory	Post-HIV vs Post-ART_1y
chr20-46057950-46059121	0.854585000983683	-0.726964469611121	0.01	0.014	1	CD4_Treg_memory	CD4 Treg memory	Post-HIV vs Post-ART_1y
chr10-14555816-14556050	0.854595742432069	-0.154393932704596	0.015	0.018	1	CD4_Treg_memory	CD4 Treg memory	Post-HIV vs Post-ART_1y
chr12-10406455-10407350	0.854610873024771	0.0250694581041442	0.01	0.011	1	CD4_Treg_memory	CD4 Treg memory	Post-HIV vs Post-ART_1y
chr19-49812823-49813832	0.854619365374165	-0.0534865436111942	0.191	0.204	1	CD4_Treg_memory	CD4 Treg memory	Post-HIV vs Post-ART_1y
chr1-166910058-166910762	0.854625853239033	-0.189016357555455	0.025	0.028	1	CD4_Treg_memory	CD4 Treg memory	Post-HIV vs Post-ART_1y
chr2-43157765-43160101	0.854644707343164	-0.0601956559806305	0.126	0.137	1	CD4_Treg_memory	CD4 Treg memory	Post-HIV vs Post-ART_1y
chr12-1830760-1831556	0.854661025630514	-0.0055339341171825	0.01	0.011	1	CD4_Treg_memory	CD4 Treg memory	Post-HIV vs Post-ART_1y
chr1-227953451-227954267	0.854687961866253	-0.351973874741331	0.025	0.032	1	CD4_Treg_memory	CD4 Treg memory	Post-HIV vs Post-ART_1y
chr19-16527969-16528416	0.854700166172395	-0.473053914531953	0.015	0.021	1	CD4_Treg_memory	CD4 Treg memory	Post-HIV vs Post-ART_1y
chr21-45592007-45592716	0.854704117383962	0.00872073097666903	0.101	0.102	1	CD4_Treg_memory	CD4 Treg memory	Post-HIV vs Post-ART_1y
chr2-195573986-195574729	0.854760743989339	0.489534875192277	0.01	0.007	1	CD4_Treg_memory	CD4 Treg memory	Post-HIV vs Post-ART_1y
chr8-94573816-94574441	0.854781294805081	0.317625124204961	0.01	0.007	1	CD4_Treg_memory	CD4 Treg memory	Post-HIV vs Post-ART_1y
chr12-70242478-70244418	0.85478280756237	-0.0035288489166343	0.256	0.277	1	CD4_Treg_memory	CD4 Treg memory	Post-HIV vs Post-ART_1y
chr1-40385406-40386430	0.854789825062577	-0.0627497634392751	0.201	0.196	1	CD4_Treg_memory	CD4 Treg memory	Post-HIV vs Post-ART_1y
chr14-75340745-75341992	0.854859120751689	-0.241578522520929	0.01	0.007	1	CD4_Treg_memory	CD4 Treg memory	Post-HIV vs Post-ART_1y
chr14-89324387-89325825	0.85489186062335	0.353424159565876	0.01	0.007	1	CD4_Treg_memory	CD4 Treg memory	Post-HIV vs Post-ART_1y
chr2-190875805-190876182	0.854913629052668	0.370926714081421	0.015	0.014	1	CD4_Treg_memory	CD4 Treg memory	Post-HIV vs Post-ART_1y
chr21-44872530-44875403	0.854962828672302	-0.124625076216732	0.362	0.379	1	CD4_Treg_memory	CD4 Treg memory	Post-HIV vs Post-ART_1y
chr1-180630931-180632770	0.854987943649212	-0.13318316382612	0.352	0.389	1	CD4_Treg_memory	CD4 Treg memory	Post-HIV vs Post-ART_1y
chr9-96686415-96687336	0.855016148803725	-0.285780951517835	0.055	0.063	1	CD4_Treg_memory	CD4 Treg memory	Post-HIV vs Post-ART_1y
chr4-38663041-38665320	0.855018751838567	0.0595421162782824	0.372	0.365	1	CD4_Treg_memory	CD4 Treg memory	Post-HIV vs Post-ART_1y
chr1-89723851-89725332	0.855018758828689	0.251348728098924	0.015	0.014	1	CD4_Treg_memory	CD4 Treg memory	Post-HIV vs Post-ART_1y
chr2-234273834-234274543	0.855023901365654	-0.929258292603321	0.005	0.011	1	CD4_Treg_memory	CD4 Treg memory	Post-HIV vs Post-ART_1y
chr4-150827635-150828645	0.855052812928434	-0.0651979842272026	0.08	0.084	1	CD4_Treg_memory	CD4 Treg memory	Post-HIV vs Post-ART_1y
chr18-23259286-23260870	0.855087839207238	0.165057700981387	0.01	0.007	1	CD4_Treg_memory	CD4 Treg memory	Post-HIV vs Post-ART_1y
chr7-129017771-129018457	0.855088629523442	-0.0973287590407446	0.01	0.011	1	CD4_Treg_memory	CD4 Treg memory	Post-HIV vs Post-ART_1y
chr9-32524911-32526757	0.855089961341013	-0.0235422167825914	0.126	0.13	1	CD4_Treg_memory	CD4 Treg memory	Post-HIV vs Post-ART_1y
chr7-127451031-127451586	0.855108259924412	-0.022780604997942	0.01	0.011	1	CD4_Treg_memory	CD4 Treg memory	Post-HIV vs Post-ART_1y
chr17-59853002-59853621	0.85511909063184	-0.0868417798103636	0.07	0.074	1	CD4_Treg_memory	CD4 Treg memory	Post-HIV vs Post-ART_1y
chr19-14071897-14074403	0.85513009953051	-0.106364093504824	0.166	0.172	1	CD4_Treg_memory	CD4 Treg memory	Post-HIV vs Post-ART_1y
chr4-4259985-4260726	0.85516744837444	-0.325488110934215	0.025	0.032	1	CD4_Treg_memory	CD4 Treg memory	Post-HIV vs Post-ART_1y
chr5-138752339-138754454	0.855168231024001	0.0794298873073833	0.085	0.081	1	CD4_Treg_memory	CD4 Treg memory	Post-HIV vs Post-ART_1y
chr15-44853013-44853872	0.855188809574656	0.523400218319725	0.045	0.032	1	CD4_Treg_memory	CD4 Treg memory	Post-HIV vs Post-ART_1y
chr1-5509558-5510214	0.855215298345776	-0.672743500805275	0.01	0.014	1	CD4_Treg_memory	CD4 Treg memory	Post-HIV vs Post-ART_1y
chr18-2881892-2882149	0.855226865211013	0.565712771266343	0.01	0.007	1	CD4_Treg_memory	CD4 Treg memory	Post-HIV vs Post-ART_1y
chr7-1938712-1941165	0.855264540340817	0.0204834101137062	0.332	0.34	1	CD4_Treg_memory	CD4 Treg memory	Post-HIV vs Post-ART_1y
chr15-29824995-29825598	0.855318681404712	0.384990842631637	0.01	0.007	1	CD4_Treg_memory	CD4 Treg memory	Post-HIV vs Post-ART_1y
chr3-14433800-14434728	0.855450436242932	0.264355624410463	0.035	0.028	1	CD4_Treg_memory	CD4 Treg memory	Post-HIV vs Post-ART_1y
chr7-129376995-129377710	0.855454899247969	1.34850201744253	0.01	0.004	1	CD4_Treg_memory	CD4 Treg memory	Post-HIV vs Post-ART_1y
chr19-2702015-2703048	0.855479390608252	-0.0672149579459349	0.111	0.112	1	CD4_Treg_memory	CD4 Treg memory	Post-HIV vs Post-ART_1y
chr2-15965458-15966525	0.855526399900161	0.389668812906317	0.01	0.007	1	CD4_Treg_memory	CD4 Treg memory	Post-HIV vs Post-ART_1y
chr4-158905824-158906437	0.855529954938042	-0.190958879381756	0.015	0.018	1	CD4_Treg_memory	CD4 Treg memory	Post-HIV vs Post-ART_1y
chr9-35729726-35730481	0.855599098799796	-0.720237378421787	0.02	0.032	1	CD4_Treg_memory	CD4 Treg memory	Post-HIV vs Post-ART_1y
chr1-12152876-12153731	0.855619205386544	0.0715050416217631	0.025	0.028	1	CD4_Treg_memory	CD4 Treg memory	Post-HIV vs Post-ART_1y
chr1-212034604-212036109	0.855619873684827	-0.0533514994521866	0.362	0.375	1	CD4_Treg_memory	CD4 Treg memory	Post-HIV vs Post-ART_1y
chr18-62324067-62326300	0.855619917406304	-0.107172593635477	0.065	0.067	1	CD4_Treg_memory	CD4 Treg memory	Post-HIV vs Post-ART_1y
chr1-146369689-146370267	0.855628737060532	0.204127229479488	0.01	0.011	1	CD4_Treg_memory	CD4 Treg memory	Post-HIV vs Post-ART_1y
chr2-28434066-28434590	0.855680505181884	-0.145451302494743	0.01	0.011	1	CD4_Treg_memory	CD4 Treg memory	Post-HIV vs Post-ART_1y
chr19-15359852-15360425	0.855683481811949	-0.119261860522457	0.01	0.011	1	CD4_Treg_memory	CD4 Treg memory	Post-HIV vs Post-ART_1y
chr4-9380869-9381575	0.855683734625722	-0.128973129311377	0.015	0.014	1	CD4_Treg_memory	CD4 Treg memory	Post-HIV vs Post-ART_1y
chr2-86098354-86098821	0.855717854336766	-0.111794574367981	0.015	0.014	1	CD4_Treg_memory	CD4 Treg memory	Post-HIV vs Post-ART_1y
chr19-12994827-12996811	0.855749167048248	-0.181255024074551	0.03	0.035	1	CD4_Treg_memory	CD4 Treg memory	Post-HIV vs Post-ART_1y
chr3-9914777-9916109	0.855760503441706	0.139627078891809	0.045	0.042	1	CD4_Treg_memory	CD4 Treg memory	Post-HIV vs Post-ART_1y
chr9-92978409-92978911	0.855785088275397	0.242420512420124	0.01	0.007	1	CD4_Treg_memory	CD4 Treg memory	Post-HIV vs Post-ART_1y
chr6-111811878-111812296	0.855789202170153	0.469427661801964	0.03	0.025	1	CD4_Treg_memory	CD4 Treg memory	Post-HIV vs Post-ART_1y
chr16-28210732-28212637	0.855824467971802	-0.0441564131431345	0.367	0.386	1	CD4_Treg_memory	CD4 Treg memory	Post-HIV vs Post-ART_1y
chr12-55728244-55730749	0.855847949245916	-0.0460266810784598	0.151	0.151	1	CD4_Treg_memory	CD4 Treg memory	Post-HIV vs Post-ART_1y
chr17-63700640-63701152	0.855859638000225	0.00657638863814602	0.07	0.074	1	CD4_Treg_memory	CD4 Treg memory	Post-HIV vs Post-ART_1y
chr3-49411230-49412683	0.855862074722867	-0.0449724218048335	0.472	0.495	1	CD4_Treg_memory	CD4 Treg memory	Post-HIV vs Post-ART_1y
chr15-63047799-63049345	0.855892865737519	-0.0297914983941654	0.186	0.182	1	CD4_Treg_memory	CD4 Treg memory	Post-HIV vs Post-ART_1y
chr8-93915882-93917958	0.855893060711425	-0.00469208699466817	0.382	0.393	1	CD4_Treg_memory	CD4 Treg memory	Post-HIV vs Post-ART_1y
chr2-96747547-96748102	0.855919460139002	-0.0605662199951391	0.01	0.011	1	CD4_Treg_memory	CD4 Treg memory	Post-HIV vs Post-ART_1y
chr2-218802438-218803097	0.856011181921626	-0.116377192526963	0.01	0.011	1	CD4_Treg_memory	CD4 Treg memory	Post-HIV vs Post-ART_1y
chrX-52261215-52262411	0.856049826867817	0.0412291400473082	0.116	0.119	1	CD4_Treg_memory	CD4 Treg memory	Post-HIV vs Post-ART_1y
chr11-118565379-118566273	0.85606068785201	0.126408229626418	0.201	0.182	1	CD4_Treg_memory	CD4 Treg memory	Post-HIV vs Post-ART_1y
chr1-31422377-31423064	0.856062518110275	-0.782733670607621	0.015	0.021	1	CD4_Treg_memory	CD4 Treg memory	Post-HIV vs Post-ART_1y
chr9-135906398-135908338	0.856130365912497	0.0395520101644921	0.417	0.407	1	CD4_Treg_memory	CD4 Treg memory	Post-HIV vs Post-ART_1y
chr14-100082077-100082537	0.856175240240069	-0.981246515648201	0.005	0.011	1	CD4_Treg_memory	CD4 Treg memory	Post-HIV vs Post-ART_1y
chr4-165111898-165113467	0.856180659806741	-0.0829449931304815	0.256	0.26	1	CD4_Treg_memory	CD4 Treg memory	Post-HIV vs Post-ART_1y
chr16-81451568-81452390	0.856191144443964	0.229002440514021	0.015	0.014	1	CD4_Treg_memory	CD4 Treg memory	Post-HIV vs Post-ART_1y
chr1-219088535-219089390	0.856241332349326	-0.952653933337015	0.005	0.014	1	CD4_Treg_memory	CD4 Treg memory	Post-HIV vs Post-ART_1y
chrX-107713505-107713826	0.856244406024793	0.645752029251801	0.02	0.014	1	CD4_Treg_memory	CD4 Treg memory	Post-HIV vs Post-ART_1y
chr1-145996069-145997502	0.856260036723474	-0.129273053966161	0.201	0.221	1	CD4_Treg_memory	CD4 Treg memory	Post-HIV vs Post-ART_1y
chr15-88638120-88639594	0.856304849097672	-0.0335795786731675	0.387	0.404	1	CD4_Treg_memory	CD4 Treg memory	Post-HIV vs Post-ART_1y
chr1-111505575-111506181	0.856347557310513	-0.10095272716988	0.02	0.025	1	CD4_Treg_memory	CD4 Treg memory	Post-HIV vs Post-ART_1y
chr5-40404290-40405004	0.856349765934673	0.0627290354508578	0.04	0.035	1	CD4_Treg_memory	CD4 Treg memory	Post-HIV vs Post-ART_1y
chr2-48111013-48112270	0.856406232430621	-0.279554939656775	0.055	0.07	1	CD4_Treg_memory	CD4 Treg memory	Post-HIV vs Post-ART_1y
chr11-93660959-93662430	0.856435119877286	-0.0572778736273107	0.156	0.168	1	CD4_Treg_memory	CD4 Treg memory	Post-HIV vs Post-ART_1y
chr3-194984792-194985869	0.856461226630549	-1.36433661423838	0.005	0.011	1	CD4_Treg_memory	CD4 Treg memory	Post-HIV vs Post-ART_1y
chr1-6208665-6209567	0.856478049795696	-0.200952580234643	0.02	0.025	1	CD4_Treg_memory	CD4 Treg memory	Post-HIV vs Post-ART_1y
chr14-20970558-20971925	0.85650395228895	-0.243985304028011	0.121	0.14	1	CD4_Treg_memory	CD4 Treg memory	Post-HIV vs Post-ART_1y
chr8-124594209-124594912	0.856563617429491	0.840003598124119	0.01	0.007	1	CD4_Treg_memory	CD4 Treg memory	Post-HIV vs Post-ART_1y
chr14-73751164-73751598	0.856581042331608	0.499884919346211	0.025	0.018	1	CD4_Treg_memory	CD4 Treg memory	Post-HIV vs Post-ART_1y
chr7-150357223-150358072	0.856593259715706	0.282780081584204	0.02	0.018	1	CD4_Treg_memory	CD4 Treg memory	Post-HIV vs Post-ART_1y
chr1-87083763-87084778	0.856602982501538	-0.469129463932974	0.015	0.021	1	CD4_Treg_memory	CD4 Treg memory	Post-HIV vs Post-ART_1y
chr22-20568956-20569922	0.856614056385891	-0.0976829052930117	0.141	0.137	1	CD4_Treg_memory	CD4 Treg memory	Post-HIV vs Post-ART_1y
chr2-108763965-108764936	0.856628100755148	-1.55016903223768	0.005	0.014	1	CD4_Treg_memory	CD4 Treg memory	Post-HIV vs Post-ART_1y
chr2-38128348-38130497	0.856633891577344	-0.31785518209229	0.01	0.011	1	CD4_Treg_memory	CD4 Treg memory	Post-HIV vs Post-ART_1y
chr2-61449873-61450578	0.856668905959576	-1.45697183742489	0.005	0.011	1	CD4_Treg_memory	CD4 Treg memory	Post-HIV vs Post-ART_1y
chr10-12180959-12182018	0.856705716657902	-0.115329576240997	0.065	0.07	1	CD4_Treg_memory	CD4 Treg memory	Post-HIV vs Post-ART_1y
chr2-202177993-202178701	0.856712206287095	-0.144055637790604	0.01	0.011	1	CD4_Treg_memory	CD4 Treg memory	Post-HIV vs Post-ART_1y
chr6-42309592-42310090	0.856757233019642	0.485577131983383	0.015	0.011	1	CD4_Treg_memory	CD4 Treg memory	Post-HIV vs Post-ART_1y
chr22-50243931-50245603	0.856763935156213	0.0147180582383046	0.312	0.316	1	CD4_Treg_memory	CD4 Treg memory	Post-HIV vs Post-ART_1y
chr17-6454600-6455737	0.856774651455134	0.534410044205509	0.025	0.018	1	CD4_Treg_memory	CD4 Treg memory	Post-HIV vs Post-ART_1y
chr16-57889203-57890793	0.856786481397142	-0.848136327706047	0.005	0.011	1	CD4_Treg_memory	CD4 Treg memory	Post-HIV vs Post-ART_1y
chr3-124900993-124901675	0.856796575203767	-0.365658689205394	0.03	0.042	1	CD4_Treg_memory	CD4 Treg memory	Post-HIV vs Post-ART_1y
chr21-44930307-44932167	0.856807762373952	-0.0142270832948457	0.06	0.056	1	CD4_Treg_memory	CD4 Treg memory	Post-HIV vs Post-ART_1y
chr19-51753930-51754491	0.856811559432744	-0.0709939119311098	0.01	0.011	1	CD4_Treg_memory	CD4 Treg memory	Post-HIV vs Post-ART_1y
chr17-67925628-67926164	0.856827315200678	0.798051512762568	0.01	0.007	1	CD4_Treg_memory	CD4 Treg memory	Post-HIV vs Post-ART_1y
chr17-78761105-78761428	0.856827858243593	-0.184969502985483	0.01	0.011	1	CD4_Treg_memory	CD4 Treg memory	Post-HIV vs Post-ART_1y
chr4-112230853-112232577	0.856851463606842	-0.0802057108098491	0.347	0.347	1	CD4_Treg_memory	CD4 Treg memory	Post-HIV vs Post-ART_1y
chr12-609704-611220	0.856856017291247	-0.581014133520321	0.015	0.021	1	CD4_Treg_memory	CD4 Treg memory	Post-HIV vs Post-ART_1y
chr19-19540203-19541549	0.856893897496258	-0.0419989541872408	0.075	0.074	1	CD4_Treg_memory	CD4 Treg memory	Post-HIV vs Post-ART_1y
chr17-64496284-64497793	0.856951945982469	-0.174823773113268	0.256	0.295	1	CD4_Treg_memory	CD4 Treg memory	Post-HIV vs Post-ART_1y
chr12-6335346-6337662	0.856958615389726	0.138453273875407	0.196	0.182	1	CD4_Treg_memory	CD4 Treg memory	Post-HIV vs Post-ART_1y
chr7-30800541-30801076	0.857005973616297	-0.737694514875781	0.005	0.011	1	CD4_Treg_memory	CD4 Treg memory	Post-HIV vs Post-ART_1y
chr10-69061306-69062150	0.857013164075391	-0.209839684562458	0.045	0.046	1	CD4_Treg_memory	CD4 Treg memory	Post-HIV vs Post-ART_1y
chr5-132656106-132657128	0.857024492347346	0.167570787210118	0.015	0.014	1	CD4_Treg_memory	CD4 Treg memory	Post-HIV vs Post-ART_1y
chr2-12416484-12417022	0.857026434947927	0.119586333225141	0.025	0.025	1	CD4_Treg_memory	CD4 Treg memory	Post-HIV vs Post-ART_1y
chrX-3711182-3714081	0.857029829727437	-0.0383757474522211	0.186	0.186	1	CD4_Treg_memory	CD4 Treg memory	Post-HIV vs Post-ART_1y
chr21-46639752-46639983	0.857051124568522	-0.105074949803347	0.01	0.011	1	CD4_Treg_memory	CD4 Treg memory	Post-HIV vs Post-ART_1y
chr7-17233609-17235184	0.857054290196514	-0.154801323010958	0.131	0.147	1	CD4_Treg_memory	CD4 Treg memory	Post-HIV vs Post-ART_1y
chr12-6872170-6874106	0.857061075886704	-0.0490243066848317	0.392	0.389	1	CD4_Treg_memory	CD4 Treg memory	Post-HIV vs Post-ART_1y
chr13-114079627-114080299	0.857062141738418	-0.407957736940912	0.01	0.014	1	CD4_Treg_memory	CD4 Treg memory	Post-HIV vs Post-ART_1y
chr5-36739308-36740157	0.857083440738114	0.276769797286557	0.02	0.018	1	CD4_Treg_memory	CD4 Treg memory	Post-HIV vs Post-ART_1y
chr17-38673454-38675240	0.857095305184525	0.330593309325974	0.136	0.112	1	CD4_Treg_memory	CD4 Treg memory	Post-HIV vs Post-ART_1y
chr2-11234307-11234597	0.857101863011074	1.90517725840805	0.01	0.004	1	CD4_Treg_memory	CD4 Treg memory	Post-HIV vs Post-ART_1y
chr7-73845599-73846187	0.857105829813406	-0.247556017672118	0.01	0.011	1	CD4_Treg_memory	CD4 Treg memory	Post-HIV vs Post-ART_1y
chr1-42777693-42778206	0.857117227595132	0.290759231030228	0.01	0.007	1	CD4_Treg_memory	CD4 Treg memory	Post-HIV vs Post-ART_1y
chr5-172453798-172454911	0.857129504972761	0.334871776285192	0.03	0.021	1	CD4_Treg_memory	CD4 Treg memory	Post-HIV vs Post-ART_1y
chr7-143901276-143902408	0.857130465669241	-0.0943685198628732	0.191	0.211	1	CD4_Treg_memory	CD4 Treg memory	Post-HIV vs Post-ART_1y
chr2-55616478-55618985	0.857150381782427	-0.124675437699508	0.437	0.498	1	CD4_Treg_memory	CD4 Treg memory	Post-HIV vs Post-ART_1y
chr18-5628353-5630854	0.857155621114397	0.159066071037465	0.015	0.014	1	CD4_Treg_memory	CD4 Treg memory	Post-HIV vs Post-ART_1y
chr20-21512873-21513073	0.857166903945422	0.605570404584313	0.01	0.007	1	CD4_Treg_memory	CD4 Treg memory	Post-HIV vs Post-ART_1y
chrX-154717569-154718280	0.857193794414969	0.137787672965847	0.01	0.007	1	CD4_Treg_memory	CD4 Treg memory	Post-HIV vs Post-ART_1y
chr1-174968671-174969153	0.857215726464212	-0.0625164014646291	0.045	0.046	1	CD4_Treg_memory	CD4 Treg memory	Post-HIV vs Post-ART_1y
chr5-96700992-96701458	0.857221075341175	-1.24237786015026	0.005	0.011	1	CD4_Treg_memory	CD4 Treg memory	Post-HIV vs Post-ART_1y
chr17-8001919-8003126	0.8572273388496	-0.034375005871806	0.015	0.014	1	CD4_Treg_memory	CD4 Treg memory	Post-HIV vs Post-ART_1y
chr11-78645096-78645595	0.857236178016203	0.543647365997737	0.03	0.021	1	CD4_Treg_memory	CD4 Treg memory	Post-HIV vs Post-ART_1y
chrX-136146644-136147911	0.857259071304467	-0.210079030887481	0.015	0.018	1	CD4_Treg_memory	CD4 Treg memory	Post-HIV vs Post-ART_1y
chr3-115658031-115659492	0.85727887068394	-0.24916334226273	0.055	0.07	1	CD4_Treg_memory	CD4 Treg memory	Post-HIV vs Post-ART_1y
chr14-20630324-20631314	0.857310479822685	0.07806689517628	0.015	0.018	1	CD4_Treg_memory	CD4 Treg memory	Post-HIV vs Post-ART_1y
chr18-22798697-22799368	0.857357357407113	-0.168687027870698	0.015	0.014	1	CD4_Treg_memory	CD4 Treg memory	Post-HIV vs Post-ART_1y
chr17-67081574-67082502	0.857369828408302	0.307362009211612	0.03	0.025	1	CD4_Treg_memory	CD4 Treg memory	Post-HIV vs Post-ART_1y
chr2-27262112-27263511	0.857413599949574	0.137575199680846	0.055	0.053	1	CD4_Treg_memory	CD4 Treg memory	Post-HIV vs Post-ART_1y
chr15-60795462-60796254	0.85744243752064	-0.880622742814992	0.005	0.011	1	CD4_Treg_memory	CD4 Treg memory	Post-HIV vs Post-ART_1y
chr2-85420434-85421504	0.85744736147445	-0.269557103783391	0.126	0.158	1	CD4_Treg_memory	CD4 Treg memory	Post-HIV vs Post-ART_1y
chr8-66713445-66714141	0.857476379035892	-0.0315500837650013	0.02	0.018	1	CD4_Treg_memory	CD4 Treg memory	Post-HIV vs Post-ART_1y
chr17-7136034-7136551	0.857489601901168	-0.100174250737949	0.025	0.025	1	CD4_Treg_memory	CD4 Treg memory	Post-HIV vs Post-ART_1y
chr13-46210814-46212316	0.857493335905793	0.0150065964050954	0.146	0.158	1	CD4_Treg_memory	CD4 Treg memory	Post-HIV vs Post-ART_1y
chr12-14936219-14936467	0.857502644981536	0.137564663911327	0.01	0.011	1	CD4_Treg_memory	CD4 Treg memory	Post-HIV vs Post-ART_1y
chr19-41873020-41873426	0.857505175826367	-0.376679468369515	0.04	0.053	1	CD4_Treg_memory	CD4 Treg memory	Post-HIV vs Post-ART_1y
chr7-39565663-39566999	0.857539880674098	-0.183047458414846	0.07	0.091	1	CD4_Treg_memory	CD4 Treg memory	Post-HIV vs Post-ART_1y
chr9-77908937-77909732	0.857543553789525	0.0318085616033237	0.03	0.032	1	CD4_Treg_memory	CD4 Treg memory	Post-HIV vs Post-ART_1y
chr11-73287873-73289770	0.857605578139753	0.326508854332412	0.03	0.025	1	CD4_Treg_memory	CD4 Treg memory	Post-HIV vs Post-ART_1y
chr6-158025791-158027181	0.857610112842132	-0.127811435483593	0.126	0.123	1	CD4_Treg_memory	CD4 Treg memory	Post-HIV vs Post-ART_1y
chr11-75214049-75214738	0.857619263783234	0.17117852718157	0.02	0.018	1	CD4_Treg_memory	CD4 Treg memory	Post-HIV vs Post-ART_1y
chr10-129466164-129467887	0.857623658687907	-0.0586026615250489	0.327	0.354	1	CD4_Treg_memory	CD4 Treg memory	Post-HIV vs Post-ART_1y
chr7-100156550-100157069	0.857648250719323	-0.354287598962379	0.01	0.014	1	CD4_Treg_memory	CD4 Treg memory	Post-HIV vs Post-ART_1y
chr10-22258978-22259931	0.857657033835431	0.0579190881558631	0.01	0.011	1	CD4_Treg_memory	CD4 Treg memory	Post-HIV vs Post-ART_1y
chr4-80007718-80008222	0.857658665787026	0.0141843087526854	0.01	0.011	1	CD4_Treg_memory	CD4 Treg memory	Post-HIV vs Post-ART_1y
chr20-29752049-29752598	0.857697098368131	0.651953301029323	0.01	0.007	1	CD4_Treg_memory	CD4 Treg memory	Post-HIV vs Post-ART_1y
chr11-78187546-78189244	0.857702309348319	0.0543611912434147	0.261	0.281	1	CD4_Treg_memory	CD4 Treg memory	Post-HIV vs Post-ART_1y
chr21-46423748-46426025	0.857728111670058	-0.258796266511665	0.045	0.049	1	CD4_Treg_memory	CD4 Treg memory	Post-HIV vs Post-ART_1y
chr4-140103537-140104158	0.857736422878341	-0.640908806595251	0.015	0.021	1	CD4_Treg_memory	CD4 Treg memory	Post-HIV vs Post-ART_1y
chr1-27135980-27138201	0.857737393090412	-0.0504948571830597	0.126	0.13	1	CD4_Treg_memory	CD4 Treg memory	Post-HIV vs Post-ART_1y
chr1-25996867-25998694	0.85774877200493	0.0626363088940056	0.337	0.333	1	CD4_Treg_memory	CD4 Treg memory	Post-HIV vs Post-ART_1y
chr22-36144903-36145513	0.857830454528123	0.663862534973671	0.02	0.014	1	CD4_Treg_memory	CD4 Treg memory	Post-HIV vs Post-ART_1y
chr11-63478339-63479268	0.857844721582822	0.355032044733329	0.025	0.018	1	CD4_Treg_memory	CD4 Treg memory	Post-HIV vs Post-ART_1y
chr21-45226464-45227170	0.857863964380384	-0.143526123673301	0.015	0.018	1	CD4_Treg_memory	CD4 Treg memory	Post-HIV vs Post-ART_1y
chr20-32091530-32092293	0.857875613472219	0.00478909196491939	0.03	0.032	1	CD4_Treg_memory	CD4 Treg memory	Post-HIV vs Post-ART_1y
chr16-29007543-29008459	0.857886229369478	0.465185703172312	0.025	0.018	1	CD4_Treg_memory	CD4 Treg memory	Post-HIV vs Post-ART_1y
chr3-158845765-158846143	0.857931736569634	-0.36360640830284	0.01	0.014	1	CD4_Treg_memory	CD4 Treg memory	Post-HIV vs Post-ART_1y
chr15-50751045-50751797	0.857946082295069	-1.32448000616666	0.005	0.011	1	CD4_Treg_memory	CD4 Treg memory	Post-HIV vs Post-ART_1y
chr9-135478759-135481140	0.857997303738841	-0.341292504570945	0.045	0.053	1	CD4_Treg_memory	CD4 Treg memory	Post-HIV vs Post-ART_1y
chr15-67100674-67101605	0.858018922959329	-0.418955259296666	0.025	0.035	1	CD4_Treg_memory	CD4 Treg memory	Post-HIV vs Post-ART_1y
chr11-65077708-65078521	0.858049188550788	0.21946759032555	0.06	0.053	1	CD4_Treg_memory	CD4 Treg memory	Post-HIV vs Post-ART_1y
chr19-8486984-8488134	0.858056810709356	0.301157654972173	0.05	0.042	1	CD4_Treg_memory	CD4 Treg memory	Post-HIV vs Post-ART_1y
chr11-117231617-117233173	0.858096742441715	0.201546408144595	0.276	0.239	1	CD4_Treg_memory	CD4 Treg memory	Post-HIV vs Post-ART_1y
chr12-6340145-6340492	0.858099478905903	-0.153172556587283	0.04	0.046	1	CD4_Treg_memory	CD4 Treg memory	Post-HIV vs Post-ART_1y
chr17-45234549-45235208	0.858118478605129	-0.0903944116228605	0.025	0.028	1	CD4_Treg_memory	CD4 Treg memory	Post-HIV vs Post-ART_1y
chr10-32377421-32379872	0.858154693805597	-0.102903682414186	0.201	0.211	1	CD4_Treg_memory	CD4 Treg memory	Post-HIV vs Post-ART_1y
chr3-185253536-185254490	0.858177284640631	0.107524252812966	0.025	0.025	1	CD4_Treg_memory	CD4 Treg memory	Post-HIV vs Post-ART_1y
chrX-37745331-37747068	0.858181765533024	0.0288786929769538	0.025	0.021	1	CD4_Treg_memory	CD4 Treg memory	Post-HIV vs Post-ART_1y
chr15-90934123-90935754	0.858218287586121	-0.0724651490336854	0.397	0.407	1	CD4_Treg_memory	CD4 Treg memory	Post-HIV vs Post-ART_1y
chr13-97109488-97110273	0.85825540671892	0.221519894658827	0.05	0.046	1	CD4_Treg_memory	CD4 Treg memory	Post-HIV vs Post-ART_1y
chr17-67220911-67221402	0.858263188896153	0.0898504944917273	0.015	0.014	1	CD4_Treg_memory	CD4 Treg memory	Post-HIV vs Post-ART_1y
chr17-16987777-16989978	0.858266141318873	-0.870603522737461	0.04	0.067	1	CD4_Treg_memory	CD4 Treg memory	Post-HIV vs Post-ART_1y
chr7-48052685-48053131	0.858294748975072	-0.837074800076216	0.005	0.011	1	CD4_Treg_memory	CD4 Treg memory	Post-HIV vs Post-ART_1y
chr1-51490273-51491070	0.858301339670247	-0.108298365771446	0.015	0.018	1	CD4_Treg_memory	CD4 Treg memory	Post-HIV vs Post-ART_1y
chr10-22646009-22646829	0.85831504064811	-0.17556362999546	0.075	0.084	1	CD4_Treg_memory	CD4 Treg memory	Post-HIV vs Post-ART_1y
chr12-66964005-66965038	0.858328921565288	0.320641780260798	0.015	0.014	1	CD4_Treg_memory	CD4 Treg memory	Post-HIV vs Post-ART_1y
chr5-101942120-101944257	0.858329118101411	0.648079082043959	0.01	0.007	1	CD4_Treg_memory	CD4 Treg memory	Post-HIV vs Post-ART_1y
chr19-18328021-18328926	0.85834916961879	0.0798490193666266	0.141	0.13	1	CD4_Treg_memory	CD4 Treg memory	Post-HIV vs Post-ART_1y
chr18-50286563-50288397	0.8583693602469	-0.178908182764486	0.377	0.439	1	CD4_Treg_memory	CD4 Treg memory	Post-HIV vs Post-ART_1y
chr16-2124369-2125423	0.858398817682382	-0.589409029596593	0.01	0.014	1	CD4_Treg_memory	CD4 Treg memory	Post-HIV vs Post-ART_1y
chr5-144183184-144183601	0.858429591582787	-0.878755878091007	0.005	0.011	1	CD4_Treg_memory	CD4 Treg memory	Post-HIV vs Post-ART_1y
chr2-110993155-110994887	0.858448972457869	-0.608943737508825	0.01	0.014	1	CD4_Treg_memory	CD4 Treg memory	Post-HIV vs Post-ART_1y
chr11-6745228-6747248	0.858461112557294	0.152713977941912	0.07	0.07	1	CD4_Treg_memory	CD4 Treg memory	Post-HIV vs Post-ART_1y
chr13-49569864-49570583	0.858476975339131	-0.342202065662775	0.025	0.032	1	CD4_Treg_memory	CD4 Treg memory	Post-HIV vs Post-ART_1y
chr21-41419670-41420850	0.85851432099606	0.239776765182579	0.075	0.06	1	CD4_Treg_memory	CD4 Treg memory	Post-HIV vs Post-ART_1y
chr19-47225810-47228658	0.858514354034922	0.123342701584554	0.276	0.267	1	CD4_Treg_memory	CD4 Treg memory	Post-HIV vs Post-ART_1y
chr12-104695178-104696044	0.858518946448619	-0.00227669077929082	0.03	0.032	1	CD4_Treg_memory	CD4 Treg memory	Post-HIV vs Post-ART_1y
chr5-62287139-62287550	0.85853181569763	0.306791450147725	0.01	0.007	1	CD4_Treg_memory	CD4 Treg memory	Post-HIV vs Post-ART_1y
chr16-2963231-2963546	0.858550497533212	-0.521991901160081	0.015	0.021	1	CD4_Treg_memory	CD4 Treg memory	Post-HIV vs Post-ART_1y
chr6-104623017-104623346	0.858556154418502	0.438276166030527	0.01	0.007	1	CD4_Treg_memory	CD4 Treg memory	Post-HIV vs Post-ART_1y
chr20-645028-646009	0.858556380585951	-0.380736655228314	0.045	0.063	1	CD4_Treg_memory	CD4 Treg memory	Post-HIV vs Post-ART_1y
chr15-64089307-64089915	0.858598766271975	-1.15954967885483	0.005	0.011	1	CD4_Treg_memory	CD4 Treg memory	Post-HIV vs Post-ART_1y
chr1-210446297-210446889	0.858611880734455	0.650516806974776	0.01	0.007	1	CD4_Treg_memory	CD4 Treg memory	Post-HIV vs Post-ART_1y
chr12-4223063-4224797	0.858617574293776	-1.04828557957295	0.005	0.011	1	CD4_Treg_memory	CD4 Treg memory	Post-HIV vs Post-ART_1y
chr11-1515020-1515875	0.858629861256343	-0.628286571519337	0.015	0.025	1	CD4_Treg_memory	CD4 Treg memory	Post-HIV vs Post-ART_1y
chr13-40190615-40191090	0.858667825390771	-0.0947569217208191	0.05	0.053	1	CD4_Treg_memory	CD4 Treg memory	Post-HIV vs Post-ART_1y
chr3-101808878-101810543	0.858687056054089	0.641106751593577	0.025	0.014	1	CD4_Treg_memory	CD4 Treg memory	Post-HIV vs Post-ART_1y
chr12-57215560-57217564	0.858712802650493	-0.179243216118391	0.095	0.105	1	CD4_Treg_memory	CD4 Treg memory	Post-HIV vs Post-ART_1y
chr17-4436488-4437253	0.858719562326703	0.360117872550208	0.01	0.007	1	CD4_Treg_memory	CD4 Treg memory	Post-HIV vs Post-ART_1y
chr5-135457354-135457783	0.85877402760532	-0.668707129504734	0.01	0.014	1	CD4_Treg_memory	CD4 Treg memory	Post-HIV vs Post-ART_1y
chr6-53302244-53303052	0.858787676439243	0.0250985639653667	0.04	0.039	1	CD4_Treg_memory	CD4 Treg memory	Post-HIV vs Post-ART_1y
chr17-28416512-28417170	0.85879692263582	1.2986662044014	0.015	0.007	1	CD4_Treg_memory	CD4 Treg memory	Post-HIV vs Post-ART_1y
chr14-97723973-97724850	0.858806936465864	-0.281809696374993	0.015	0.018	1	CD4_Treg_memory	CD4 Treg memory	Post-HIV vs Post-ART_1y
chr1-204520922-204521646	0.858822823109048	-0.0167512006860187	0.07	0.074	1	CD4_Treg_memory	CD4 Treg memory	Post-HIV vs Post-ART_1y
chr11-121481872-121483060	0.858838405829837	0.308310505606565	0.055	0.046	1	CD4_Treg_memory	CD4 Treg memory	Post-HIV vs Post-ART_1y
chr1-27624776-27625625	0.858865420919339	-0.710377283512572	0.01	0.014	1	CD4_Treg_memory	CD4 Treg memory	Post-HIV vs Post-ART_1y
chr1-220045180-220047029	0.858890215121274	0.106449561642655	0.322	0.281	1	CD4_Treg_memory	CD4 Treg memory	Post-HIV vs Post-ART_1y
chr20-36235882-36237278	0.858927994715124	-0.470157767463552	0.055	0.07	1	CD4_Treg_memory	CD4 Treg memory	Post-HIV vs Post-ART_1y
chr13-45847395-45848310	0.858933000001515	0.941527042403276	0.01	0.007	1	CD4_Treg_memory	CD4 Treg memory	Post-HIV vs Post-ART_1y
chr12-47215288-47217137	0.858973660658035	-0.113350569825908	0.101	0.116	1	CD4_Treg_memory	CD4 Treg memory	Post-HIV vs Post-ART_1y
chr7-5594378-5594711	0.858998226197579	0.444176875600287	0.025	0.018	1	CD4_Treg_memory	CD4 Treg memory	Post-HIV vs Post-ART_1y
chr12-111429814-111431205	0.859048438779242	0.222866030849317	0.101	0.077	1	CD4_Treg_memory	CD4 Treg memory	Post-HIV vs Post-ART_1y
chr6-75207544-75209243	0.85908709889666	-0.249385180452049	0.045	0.06	1	CD4_Treg_memory	CD4 Treg memory	Post-HIV vs Post-ART_1y
chr8-124246731-124247920	0.859122276055077	-1.56214706118559	0.005	0.011	1	CD4_Treg_memory	CD4 Treg memory	Post-HIV vs Post-ART_1y
chr17-35372809-35374842	0.859125159883303	-0.0477950680987209	0.181	0.186	1	CD4_Treg_memory	CD4 Treg memory	Post-HIV vs Post-ART_1y
chr2-7043934-7044619	0.859132268196166	-0.213436768981589	0.025	0.028	1	CD4_Treg_memory	CD4 Treg memory	Post-HIV vs Post-ART_1y
chr6-4788847-4789900	0.859164171074501	-1.19554126511278	0.005	0.011	1	CD4_Treg_memory	CD4 Treg memory	Post-HIV vs Post-ART_1y
chr17-43578406-43579343	0.859210194910049	0.486364091545931	0.01	0.007	1	CD4_Treg_memory	CD4 Treg memory	Post-HIV vs Post-ART_1y
chr1-147541747-147542196	0.85921233894877	-0.439387630998261	0.025	0.035	1	CD4_Treg_memory	CD4 Treg memory	Post-HIV vs Post-ART_1y
chr16-70267397-70268227	0.859212435361984	-0.135386196255471	0.015	0.018	1	CD4_Treg_memory	CD4 Treg memory	Post-HIV vs Post-ART_1y
chr9-108953717-108954319	0.859219970490785	-0.375098916446488	0.015	0.018	1	CD4_Treg_memory	CD4 Treg memory	Post-HIV vs Post-ART_1y
chr12-106854912-106855370	0.859275580104974	0.571742083249489	0.015	0.011	1	CD4_Treg_memory	CD4 Treg memory	Post-HIV vs Post-ART_1y
chr8-143325756-143326582	0.859298131206939	-1.09453803037162	0.005	0.011	1	CD4_Treg_memory	CD4 Treg memory	Post-HIV vs Post-ART_1y
chr1-241896012-241896653	0.859322004331435	0.022067733928405	0.015	0.014	1	CD4_Treg_memory	CD4 Treg memory	Post-HIV vs Post-ART_1y
chr17-68019387-68020649	0.859387506199057	-0.102518013242126	0.186	0.193	1	CD4_Treg_memory	CD4 Treg memory	Post-HIV vs Post-ART_1y
chr15-90685618-90687007	0.859398998907485	-0.0478448806662435	0.01	0.011	1	CD4_Treg_memory	CD4 Treg memory	Post-HIV vs Post-ART_1y
chr10-119650736-119652724	0.859409228488104	-0.103172811554642	0.161	0.179	1	CD4_Treg_memory	CD4 Treg memory	Post-HIV vs Post-ART_1y
chr5-32542437-32542950	0.859410914095855	0.716789726961604	0.01	0.007	1	CD4_Treg_memory	CD4 Treg memory	Post-HIV vs Post-ART_1y
chr4-122944944-122945803	0.859412797990961	0.0593831089564945	0.015	0.014	1	CD4_Treg_memory	CD4 Treg memory	Post-HIV vs Post-ART_1y
chr9-6584973-6585637	0.859507777336845	0.652503720024355	0.015	0.011	1	CD4_Treg_memory	CD4 Treg memory	Post-HIV vs Post-ART_1y
chr19-41439317-41440236	0.859511117468975	-0.219000238619741	0.151	0.172	1	CD4_Treg_memory	CD4 Treg memory	Post-HIV vs Post-ART_1y
chr17-18331908-18332541	0.859524115692053	-1.19070088417698	0.005	0.011	1	CD4_Treg_memory	CD4 Treg memory	Post-HIV vs Post-ART_1y
chr2-73290986-73292160	0.859524957267413	0.196912975165883	0.055	0.053	1	CD4_Treg_memory	CD4 Treg memory	Post-HIV vs Post-ART_1y
chr2-64049265-64050228	0.85954036846921	-0.115617090745599	0.045	0.046	1	CD4_Treg_memory	CD4 Treg memory	Post-HIV vs Post-ART_1y
chr16-397110-397529	0.859575422031158	0.573693187693364	0.03	0.021	1	CD4_Treg_memory	CD4 Treg memory	Post-HIV vs Post-ART_1y
chr13-94327173-94327781	0.859575464006231	-0.973740171125982	0.005	0.011	1	CD4_Treg_memory	CD4 Treg memory	Post-HIV vs Post-ART_1y
chr2-61239028-61239440	0.859594095279239	-1.16280904826231	0.005	0.011	1	CD4_Treg_memory	CD4 Treg memory	Post-HIV vs Post-ART_1y
chr4-1711233-1713342	0.859619617309528	0.152631273435702	0.462	0.453	1	CD4_Treg_memory	CD4 Treg memory	Post-HIV vs Post-ART_1y
chr22-42632117-42632329	0.859626491512854	0.546428538325389	0.01	0.007	1	CD4_Treg_memory	CD4 Treg memory	Post-HIV vs Post-ART_1y
chr17-48611727-48612376	0.859627176181817	-0.204162012810571	0.025	0.028	1	CD4_Treg_memory	CD4 Treg memory	Post-HIV vs Post-ART_1y
chr2-126527756-126528448	0.859631938813572	0.839563601904649	0.01	0.007	1	CD4_Treg_memory	CD4 Treg memory	Post-HIV vs Post-ART_1y
chr13-99352382-99352592	0.859714648738853	-0.28042580401149	0.01	0.011	1	CD4_Treg_memory	CD4 Treg memory	Post-HIV vs Post-ART_1y
chr21-34967126-34968019	0.859719077481869	0.404778707490441	0.03	0.021	1	CD4_Treg_memory	CD4 Treg memory	Post-HIV vs Post-ART_1y
chr15-41870288-41871200	0.859755489199488	-0.0325322575893634	0.04	0.042	1	CD4_Treg_memory	CD4 Treg memory	Post-HIV vs Post-ART_1y
chr1-148679275-148679815	0.859767548820217	0.718156027155787	0.01	0.007	1	CD4_Treg_memory	CD4 Treg memory	Post-HIV vs Post-ART_1y
chr9-93159388-93160297	0.85977860682579	0.0838884802076705	0.03	0.032	1	CD4_Treg_memory	CD4 Treg memory	Post-HIV vs Post-ART_1y
chr18-63160214-63160469	0.859803966601666	0.17341861189354	0.03	0.025	1	CD4_Treg_memory	CD4 Treg memory	Post-HIV vs Post-ART_1y
chr8-95133042-95134860	0.85984158687729	-0.00492588746836864	0.246	0.239	1	CD4_Treg_memory	CD4 Treg memory	Post-HIV vs Post-ART_1y
chr2-65168946-65169639	0.859842190050923	0.337793439565045	0.01	0.007	1	CD4_Treg_memory	CD4 Treg memory	Post-HIV vs Post-ART_1y
chr22-31621545-31621905	0.859844091827069	1.6188529592811	0.01	0.004	1	CD4_Treg_memory	CD4 Treg memory	Post-HIV vs Post-ART_1y
chr4-2462151-2463154	0.859844851542758	0.278293696955339	0.101	0.081	1	CD4_Treg_memory	CD4 Treg memory	Post-HIV vs Post-ART_1y
chr4-123599033-123600354	0.859853228189879	0.483859574891735	0.01	0.007	1	CD4_Treg_memory	CD4 Treg memory	Post-HIV vs Post-ART_1y
chr1-89126606-89127575	0.859855739630381	-0.0553963873126704	0.06	0.063	1	CD4_Treg_memory	CD4 Treg memory	Post-HIV vs Post-ART_1y
chr13-49641498-49643566	0.859926564699922	-0.397756310714601	0.01	0.014	1	CD4_Treg_memory	CD4 Treg memory	Post-HIV vs Post-ART_1y
chr5-1312689-1313619	0.85993480394001	0.0196044819550707	0.015	0.014	1	CD4_Treg_memory	CD4 Treg memory	Post-HIV vs Post-ART_1y
chr13-114005071-114005553	0.859935151060525	-1.18228654524816	0.005	0.011	1	CD4_Treg_memory	CD4 Treg memory	Post-HIV vs Post-ART_1y
chr2-239258316-239258600	0.859985524425413	0.337216092343823	0.01	0.007	1	CD4_Treg_memory	CD4 Treg memory	Post-HIV vs Post-ART_1y
chr1-41638637-41639856	0.860003439994026	0.139100367452095	0.01	0.011	1	CD4_Treg_memory	CD4 Treg memory	Post-HIV vs Post-ART_1y
chr17-45170358-45171502	0.86003021758375	-0.330368061902832	0.01	0.014	1	CD4_Treg_memory	CD4 Treg memory	Post-HIV vs Post-ART_1y
chr4-6908765-6911020	0.860064284417824	0.036506616622032	0.337	0.305	1	CD4_Treg_memory	CD4 Treg memory	Post-HIV vs Post-ART_1y
chr19-12913004-12914512	0.860074368945638	-0.108328304103817	0.01	0.011	1	CD4_Treg_memory	CD4 Treg memory	Post-HIV vs Post-ART_1y
chr11-20396823-20397582	0.860079359333706	0.128484340508311	0.01	0.011	1	CD4_Treg_memory	CD4 Treg memory	Post-HIV vs Post-ART_1y
chr4-10537892-10538350	0.860117475771738	0.152065389567118	0.01	0.011	1	CD4_Treg_memory	CD4 Treg memory	Post-HIV vs Post-ART_1y
chr1-228415812-228417136	0.860140432646523	-0.144394036080716	0.02	0.025	1	CD4_Treg_memory	CD4 Treg memory	Post-HIV vs Post-ART_1y
chr22-21939272-21939885	0.860142987891981	-1.09253083504969	0.005	0.011	1	CD4_Treg_memory	CD4 Treg memory	Post-HIV vs Post-ART_1y
chr7-123557151-123558336	0.860168001756502	-0.0686111632960115	0.231	0.246	1	CD4_Treg_memory	CD4 Treg memory	Post-HIV vs Post-ART_1y
chr3-131380760-131382337	0.860177672390575	-0.055759077677392	0.327	0.351	1	CD4_Treg_memory	CD4 Treg memory	Post-HIV vs Post-ART_1y
chr12-12622141-12622942	0.860179501752082	0.0810992094833707	0.05	0.049	1	CD4_Treg_memory	CD4 Treg memory	Post-HIV vs Post-ART_1y
chr3-33063448-33064091	0.860188121301531	-0.137424080717224	0.05	0.056	1	CD4_Treg_memory	CD4 Treg memory	Post-HIV vs Post-ART_1y
chr16-69385050-69386227	0.86019996226876	0.07778554022353	0.291	0.281	1	CD4_Treg_memory	CD4 Treg memory	Post-HIV vs Post-ART_1y
chr3-32296296-32297804	0.860224500727189	-0.201526276277549	0.035	0.046	1	CD4_Treg_memory	CD4 Treg memory	Post-HIV vs Post-ART_1y
chr22-50333844-50334840	0.860243338541699	0.30955924605836	0.01	0.007	1	CD4_Treg_memory	CD4 Treg memory	Post-HIV vs Post-ART_1y
chr7-130903377-130903943	0.86024366874155	-2.08690122026908	0.005	0.018	1	CD4_Treg_memory	CD4 Treg memory	Post-HIV vs Post-ART_1y
chr3-191416665-191417308	0.860249667377454	0.8137086091865	0.01	0.007	1	CD4_Treg_memory	CD4 Treg memory	Post-HIV vs Post-ART_1y
chr8-27315271-27315603	0.860256369997396	-0.130581441839704	0.075	0.077	1	CD4_Treg_memory	CD4 Treg memory	Post-HIV vs Post-ART_1y
chr9-133179740-133180247	0.860261493265486	-0.0204698804768051	0.02	0.021	1	CD4_Treg_memory	CD4 Treg memory	Post-HIV vs Post-ART_1y
chr19-40756434-40757072	0.860280914693015	-0.427682859585539	0.01	0.014	1	CD4_Treg_memory	CD4 Treg memory	Post-HIV vs Post-ART_1y
chr6-27154591-27155017	0.860308011014167	0.495997167542133	0.01	0.007	1	CD4_Treg_memory	CD4 Treg memory	Post-HIV vs Post-ART_1y
chrX-135086169-135087186	0.860308508653769	0.429625676732341	0.015	0.011	1	CD4_Treg_memory	CD4 Treg memory	Post-HIV vs Post-ART_1y
chr16-57599882-57600661	0.860320717396831	0.384483473065772	0.01	0.007	1	CD4_Treg_memory	CD4 Treg memory	Post-HIV vs Post-ART_1y
chr16-30901626-30904455	0.860322551557009	0.0721193281067205	0.131	0.144	1	CD4_Treg_memory	CD4 Treg memory	Post-HIV vs Post-ART_1y
chr14-68785995-68786385	0.860338518607556	0.743559233748899	0.03	0.018	1	CD4_Treg_memory	CD4 Treg memory	Post-HIV vs Post-ART_1y
chr8-129535392-129536743	0.860341007102639	-0.211611188252634	0.01	0.014	1	CD4_Treg_memory	CD4 Treg memory	Post-HIV vs Post-ART_1y
chr18-47953098-47954111	0.860369546494166	0.454884772551564	0.01	0.007	1	CD4_Treg_memory	CD4 Treg memory	Post-HIV vs Post-ART_1y
chr11-27497124-27497556	0.860371505010342	-1.47250231867244	0.005	0.014	1	CD4_Treg_memory	CD4 Treg memory	Post-HIV vs Post-ART_1y
chr3-4740529-4742009	0.860382456208776	0.162927744239777	0.01	0.007	1	CD4_Treg_memory	CD4 Treg memory	Post-HIV vs Post-ART_1y
chr2-196089285-196089783	0.860384725533849	0.516957010391825	0.01	0.007	1	CD4_Treg_memory	CD4 Treg memory	Post-HIV vs Post-ART_1y
chrX-48910849-48912400	0.860397126277866	-0.0881236199438549	0.161	0.179	1	CD4_Treg_memory	CD4 Treg memory	Post-HIV vs Post-ART_1y
chr13-36818648-36820497	0.86039958710147	0.0215011990678873	0.221	0.228	1	CD4_Treg_memory	CD4 Treg memory	Post-HIV vs Post-ART_1y
chr12-9024606-9025659	0.860406109692769	0.0691575972116465	0.07	0.067	1	CD4_Treg_memory	CD4 Treg memory	Post-HIV vs Post-ART_1y
chr9-107282314-107284394	0.860420660015918	-0.0650668444369558	0.382	0.421	1	CD4_Treg_memory	CD4 Treg memory	Post-HIV vs Post-ART_1y
chr2-46915014-46916473	0.860439553316125	-0.148317719972313	0.261	0.277	1	CD4_Treg_memory	CD4 Treg memory	Post-HIV vs Post-ART_1y
chr5-172059508-172059985	0.860439814902262	-0.00863958993388536	0.01	0.011	1	CD4_Treg_memory	CD4 Treg memory	Post-HIV vs Post-ART_1y
chr9-137138621-137139572	0.860464261472668	0.544775804996769	0.025	0.018	1	CD4_Treg_memory	CD4 Treg memory	Post-HIV vs Post-ART_1y
chr12-42023805-42024511	0.86049012738206	0.0457474706357441	0.015	0.014	1	CD4_Treg_memory	CD4 Treg memory	Post-HIV vs Post-ART_1y
chr2-147499786-147500647	0.86049293300955	0.00415258913526628	0.01	0.011	1	CD4_Treg_memory	CD4 Treg memory	Post-HIV vs Post-ART_1y
chr3-195522010-195523014	0.860510132179979	0.625594990878125	0.025	0.018	1	CD4_Treg_memory	CD4 Treg memory	Post-HIV vs Post-ART_1y
chr5-96687585-96688162	0.860520709663009	-1.16619632691644	0.005	0.011	1	CD4_Treg_memory	CD4 Treg memory	Post-HIV vs Post-ART_1y
chr8-28884380-28884842	0.860615598933223	0.478548412539093	0.01	0.007	1	CD4_Treg_memory	CD4 Treg memory	Post-HIV vs Post-ART_1y
chr4-113547185-113547982	0.860620390350631	-0.06211772255482	0.09	0.095	1	CD4_Treg_memory	CD4 Treg memory	Post-HIV vs Post-ART_1y
chr14-105313419-105315746	0.860622139931059	0.224136266713481	0.276	0.249	1	CD4_Treg_memory	CD4 Treg memory	Post-HIV vs Post-ART_1y
chr15-85296241-85297138	0.860632317492055	0.0525605137331446	0.05	0.046	1	CD4_Treg_memory	CD4 Treg memory	Post-HIV vs Post-ART_1y
chr7-6270838-6273214	0.860645335166778	0.0212359723951043	0.176	0.179	1	CD4_Treg_memory	CD4 Treg memory	Post-HIV vs Post-ART_1y
chr18-50334234-50335020	0.860652463360923	-0.851360413970213	0.005	0.011	1	CD4_Treg_memory	CD4 Treg memory	Post-HIV vs Post-ART_1y
chr5-171984912-171985641	0.860652966100132	0.678709033530604	0.015	0.011	1	CD4_Treg_memory	CD4 Treg memory	Post-HIV vs Post-ART_1y
chrX-123731539-123733389	0.86066146187886	0.159121565007758	0.07	0.06	1	CD4_Treg_memory	CD4 Treg memory	Post-HIV vs Post-ART_1y
chr16-726409-728698	0.860672609335322	0.0156332858256778	0.166	0.168	1	CD4_Treg_memory	CD4 Treg memory	Post-HIV vs Post-ART_1y
chr2-168088335-168089750	0.86067528926059	-0.0727451434046742	0.01	0.011	1	CD4_Treg_memory	CD4 Treg memory	Post-HIV vs Post-ART_1y
chr10-74058637-74058998	0.860683643843465	-0.366853711776262	0.01	0.014	1	CD4_Treg_memory	CD4 Treg memory	Post-HIV vs Post-ART_1y
chr5-91419277-91419938	0.860707289231896	-0.301218251115789	0.015	0.018	1	CD4_Treg_memory	CD4 Treg memory	Post-HIV vs Post-ART_1y
chr3-196739278-196741392	0.860749280743572	-0.123429955802141	0.291	0.309	1	CD4_Treg_memory	CD4 Treg memory	Post-HIV vs Post-ART_1y
chr13-24510774-24513008	0.86075491462205	-0.0358717065469041	0.151	0.158	1	CD4_Treg_memory	CD4 Treg memory	Post-HIV vs Post-ART_1y
chr11-62853233-62853525	0.86085572411405	0.604448687573198	0.015	0.011	1	CD4_Treg_memory	CD4 Treg memory	Post-HIV vs Post-ART_1y
chr19-14395430-14396141	0.86086563516931	0.396236280324676	0.01	0.007	1	CD4_Treg_memory	CD4 Treg memory	Post-HIV vs Post-ART_1y
chr7-151251278-151252101	0.860938487623777	-0.489095808534991	0.01	0.014	1	CD4_Treg_memory	CD4 Treg memory	Post-HIV vs Post-ART_1y
chr4-169485680-169486495	0.860955269335057	-0.2829110772474	0.01	0.011	1	CD4_Treg_memory	CD4 Treg memory	Post-HIV vs Post-ART_1y
chr2-206530324-206531267	0.860956891866339	-0.439173967789531	0.01	0.011	1	CD4_Treg_memory	CD4 Treg memory	Post-HIV vs Post-ART_1y
chr8-142446996-142447830	0.860994875647328	-0.0571942772672238	0.025	0.025	1	CD4_Treg_memory	CD4 Treg memory	Post-HIV vs Post-ART_1y
chr1-200866451-200867249	0.861021536348762	0.675405152010974	0.01	0.007	1	CD4_Treg_memory	CD4 Treg memory	Post-HIV vs Post-ART_1y
chr18-13003177-13003842	0.861056754124578	-0.407467646851088	0.01	0.011	1	CD4_Treg_memory	CD4 Treg memory	Post-HIV vs Post-ART_1y
chr12-31928276-31929376	0.86107381547868	-0.369002954489253	0.02	0.025	1	CD4_Treg_memory	CD4 Treg memory	Post-HIV vs Post-ART_1y
chr12-65740815-65742463	0.861077211145079	0.294111332264328	0.015	0.011	1	CD4_Treg_memory	CD4 Treg memory	Post-HIV vs Post-ART_1y
chr10-101070870-101072310	0.861082914818605	0.0406273397168784	0.01	0.011	1	CD4_Treg_memory	CD4 Treg memory	Post-HIV vs Post-ART_1y
chr12-96315441-96316572	0.861127969575566	-0.602539912258126	0.01	0.014	1	CD4_Treg_memory	CD4 Treg memory	Post-HIV vs Post-ART_1y
chr17-79073804-79075736	0.861134314630421	-0.143052959134934	0.266	0.298	1	CD4_Treg_memory	CD4 Treg memory	Post-HIV vs Post-ART_1y
chr1-204503132-204503444	0.861178089226717	-0.0117332975867033	0.035	0.035	1	CD4_Treg_memory	CD4 Treg memory	Post-HIV vs Post-ART_1y
chr15-101242161-101243044	0.861181335956395	0.118785216861089	0.116	0.109	1	CD4_Treg_memory	CD4 Treg memory	Post-HIV vs Post-ART_1y
chr3-48111957-48112980	0.86119272587224	-0.251035181294651	0.015	0.018	1	CD4_Treg_memory	CD4 Treg memory	Post-HIV vs Post-ART_1y
chr10-89206480-89208442	0.861195004866002	-0.0584061999747632	0.07	0.074	1	CD4_Treg_memory	CD4 Treg memory	Post-HIV vs Post-ART_1y
chr16-68396232-68396928	0.861239988649706	0.212845948405815	0.03	0.025	1	CD4_Treg_memory	CD4 Treg memory	Post-HIV vs Post-ART_1y
chr14-95185045-95186409	0.861240276601973	-0.72330809509763	0.005	0.011	1	CD4_Treg_memory	CD4 Treg memory	Post-HIV vs Post-ART_1y
chr4-76059572-76060161	0.861278755909455	0.988371214459476	0.01	0.004	1	CD4_Treg_memory	CD4 Treg memory	Post-HIV vs Post-ART_1y
chr1-168365763-168366033	0.861279185157773	-0.909003567699108	0.005	0.011	1	CD4_Treg_memory	CD4 Treg memory	Post-HIV vs Post-ART_1y
chr10-28627841-28628869	0.861284730030232	-0.942869545419389	0.015	0.028	1	CD4_Treg_memory	CD4 Treg memory	Post-HIV vs Post-ART_1y
chr8-42292170-42293588	0.86129669676896	-0.0951226998833339	0.075	0.081	1	CD4_Treg_memory	CD4 Treg memory	Post-HIV vs Post-ART_1y
chr17-81322381-81323337	0.861300799348035	0.475380402337879	0.01	0.007	1	CD4_Treg_memory	CD4 Treg memory	Post-HIV vs Post-ART_1y
chr15-40927540-40929994	0.861320778129631	-0.349020982842714	0.065	0.088	1	CD4_Treg_memory	CD4 Treg memory	Post-HIV vs Post-ART_1y
chr10-49941262-49942629	0.861340033285205	-0.0879765197027957	0.116	0.126	1	CD4_Treg_memory	CD4 Treg memory	Post-HIV vs Post-ART_1y
chr14-23468721-23470073	0.86135989370352	-0.172192712507066	0.312	0.34	1	CD4_Treg_memory	CD4 Treg memory	Post-HIV vs Post-ART_1y
chr11-128613330-128614247	0.861368129628834	0.493562946604194	0.01	0.007	1	CD4_Treg_memory	CD4 Treg memory	Post-HIV vs Post-ART_1y
chr20-47486953-47487987	0.861400823209085	0.0473791208969105	0.06	0.053	1	CD4_Treg_memory	CD4 Treg memory	Post-HIV vs Post-ART_1y
chr11-14643030-14645508	0.861402484394154	0.0504759094022265	0.181	0.168	1	CD4_Treg_memory	CD4 Treg memory	Post-HIV vs Post-ART_1y
chr13-42039550-42041992	0.86141516499204	-0.00933496355973573	0.246	0.232	1	CD4_Treg_memory	CD4 Treg memory	Post-HIV vs Post-ART_1y
chr18-59921286-59921919	0.861415844697901	0.0832978834499158	0.01	0.011	1	CD4_Treg_memory	CD4 Treg memory	Post-HIV vs Post-ART_1y
chr3-172675082-172675938	0.861466715629824	-0.513073767920453	0.01	0.014	1	CD4_Treg_memory	CD4 Treg memory	Post-HIV vs Post-ART_1y
chr11-118594672-118595420	0.861470648213214	0.362680758276873	0.025	0.021	1	CD4_Treg_memory	CD4 Treg memory	Post-HIV vs Post-ART_1y
chr19-13842276-13843115	0.861476970456541	0.0204164459508793	0.151	0.151	1	CD4_Treg_memory	CD4 Treg memory	Post-HIV vs Post-ART_1y
chr15-45521516-45523197	0.861486398503026	-0.109303509527495	0.065	0.063	1	CD4_Treg_memory	CD4 Treg memory	Post-HIV vs Post-ART_1y
chr15-78065111-78065753	0.861518579179636	0.368691547735717	0.015	0.011	1	CD4_Treg_memory	CD4 Treg memory	Post-HIV vs Post-ART_1y
chr6-41940384-41942306	0.861521302639413	0.0636917229842	0.196	0.196	1	CD4_Treg_memory	CD4 Treg memory	Post-HIV vs Post-ART_1y
chr1-112617587-112620463	0.861573729761568	0.00777404366801637	0.387	0.386	1	CD4_Treg_memory	CD4 Treg memory	Post-HIV vs Post-ART_1y
chr14-92852864-92853479	0.861618339586183	0.324048855944515	0.025	0.021	1	CD4_Treg_memory	CD4 Treg memory	Post-HIV vs Post-ART_1y
chr22-36334031-36334305	0.861637648579927	0.0136090766294905	0.02	0.018	1	CD4_Treg_memory	CD4 Treg memory	Post-HIV vs Post-ART_1y
chr11-69674328-69675767	0.861644672688614	-0.225620997153223	0.211	0.242	1	CD4_Treg_memory	CD4 Treg memory	Post-HIV vs Post-ART_1y
chr11-67446160-67446700	0.861653842403239	-0.0852157030829539	0.05	0.053	1	CD4_Treg_memory	CD4 Treg memory	Post-HIV vs Post-ART_1y
chr15-64727821-64728572	0.86165463666375	-0.496383768244709	0.035	0.042	1	CD4_Treg_memory	CD4 Treg memory	Post-HIV vs Post-ART_1y
chr1-145978071-145978338	0.861658926058958	-0.590101300555872	0.01	0.014	1	CD4_Treg_memory	CD4 Treg memory	Post-HIV vs Post-ART_1y
chrX-14027468-14028000	0.861702271941521	-1.24262543170128	0.005	0.014	1	CD4_Treg_memory	CD4 Treg memory	Post-HIV vs Post-ART_1y
chr1-246875294-246875809	0.861718657651337	-0.532639410114915	0.01	0.014	1	CD4_Treg_memory	CD4 Treg memory	Post-HIV vs Post-ART_1y
chr14-20681182-20684905	0.861721503313678	-0.109665357137417	0.322	0.344	1	CD4_Treg_memory	CD4 Treg memory	Post-HIV vs Post-ART_1y
chr14-23511996-23512586	0.86176549241448	-1.32018145993296	0.005	0.011	1	CD4_Treg_memory	CD4 Treg memory	Post-HIV vs Post-ART_1y
chr2-147663008-147664284	0.861780492347628	-0.46045390759405	0.06	0.081	1	CD4_Treg_memory	CD4 Treg memory	Post-HIV vs Post-ART_1y
chr2-10079042-10081283	0.861825299282724	-0.076590331339597	0.065	0.07	1	CD4_Treg_memory	CD4 Treg memory	Post-HIV vs Post-ART_1y
chr19-1064759-1065176	0.861835562250683	0.0733518912631874	0.08	0.081	1	CD4_Treg_memory	CD4 Treg memory	Post-HIV vs Post-ART_1y
chr3-15269196-15269906	0.861848631129594	-0.435561577869007	0.05	0.07	1	CD4_Treg_memory	CD4 Treg memory	Post-HIV vs Post-ART_1y
chr8-125226409-125227398	0.861851028141881	-0.0542135035304492	0.02	0.021	1	CD4_Treg_memory	CD4 Treg memory	Post-HIV vs Post-ART_1y
chr1-214328639-214329354	0.861852369936642	-0.38759314656688	0.035	0.046	1	CD4_Treg_memory	CD4 Treg memory	Post-HIV vs Post-ART_1y
chr12-96578195-96578894	0.861878418256151	0.433824646853544	0.015	0.011	1	CD4_Treg_memory	CD4 Treg memory	Post-HIV vs Post-ART_1y
chr19-45087170-45088015	0.861903180832736	-0.16246561228891	0.02	0.021	1	CD4_Treg_memory	CD4 Treg memory	Post-HIV vs Post-ART_1y
chr1-26320896-26321851	0.861903893961649	0.00592627176784011	0.121	0.126	1	CD4_Treg_memory	CD4 Treg memory	Post-HIV vs Post-ART_1y
chr19-53851449-53852154	0.861905854593726	0.271661931772316	0.01	0.007	1	CD4_Treg_memory	CD4 Treg memory	Post-HIV vs Post-ART_1y
chr5-57383053-57383594	0.861920970487064	-0.275218563308052	0.01	0.011	1	CD4_Treg_memory	CD4 Treg memory	Post-HIV vs Post-ART_1y
chr6-151379860-151381106	0.861955077864712	-0.100849613536519	0.065	0.067	1	CD4_Treg_memory	CD4 Treg memory	Post-HIV vs Post-ART_1y
chr1-67306951-67308541	0.861959798322387	0.134441091490193	0.065	0.056	1	CD4_Treg_memory	CD4 Treg memory	Post-HIV vs Post-ART_1y
chr6-37155193-37156129	0.861961463955261	-0.100044321606037	0.01	0.011	1	CD4_Treg_memory	CD4 Treg memory	Post-HIV vs Post-ART_1y
chr1-152346997-152347471	0.861971086894066	1.17999199591418	0.01	0.004	1	CD4_Treg_memory	CD4 Treg memory	Post-HIV vs Post-ART_1y
chr16-11535817-11536529	0.861987353004622	0.257970731935123	0.01	0.007	1	CD4_Treg_memory	CD4 Treg memory	Post-HIV vs Post-ART_1y
chr19-2620340-2621215	0.862003075565319	0.0976773484482027	0.07	0.06	1	CD4_Treg_memory	CD4 Treg memory	Post-HIV vs Post-ART_1y
chr1-156571813-156572803	0.862003929711238	0.306474254353216	0.065	0.053	1	CD4_Treg_memory	CD4 Treg memory	Post-HIV vs Post-ART_1y
chrX-45769883-45770671	0.862005204100176	-0.0574683958929501	0.02	0.021	1	CD4_Treg_memory	CD4 Treg memory	Post-HIV vs Post-ART_1y
chrX-124217289-124219114	0.86200553693245	-0.682928950029434	0.02	0.032	1	CD4_Treg_memory	CD4 Treg memory	Post-HIV vs Post-ART_1y
chr6-73261880-73263722	0.862007125467506	-0.236152995869866	0.08	0.091	1	CD4_Treg_memory	CD4 Treg memory	Post-HIV vs Post-ART_1y
chr16-78896108-78896673	0.862016526162124	-0.180051076161643	0.015	0.018	1	CD4_Treg_memory	CD4 Treg memory	Post-HIV vs Post-ART_1y
chr20-21505048-21506629	0.862027678932361	-0.17941935381997	0.07	0.081	1	CD4_Treg_memory	CD4 Treg memory	Post-HIV vs Post-ART_1y
chr11-62393051-62393628	0.86205327370682	0.0441104562957215	0.015	0.014	1	CD4_Treg_memory	CD4 Treg memory	Post-HIV vs Post-ART_1y
chr8-66176597-66177802	0.86206554635867	-0.0847965187024879	0.03	0.035	1	CD4_Treg_memory	CD4 Treg memory	Post-HIV vs Post-ART_1y
chr17-879296-879973	0.862077342901724	-0.0591426357018272	0.02	0.021	1	CD4_Treg_memory	CD4 Treg memory	Post-HIV vs Post-ART_1y
chrX-123859246-123860990	0.862094588098863	-0.0653158687316593	0.121	0.126	1	CD4_Treg_memory	CD4 Treg memory	Post-HIV vs Post-ART_1y
chr5-163503040-163503600	0.862121305251366	-0.499921122730316	0.01	0.014	1	CD4_Treg_memory	CD4 Treg memory	Post-HIV vs Post-ART_1y
chr7-123533951-123535436	0.862144997676352	-0.0758655695150046	0.276	0.319	1	CD4_Treg_memory	CD4 Treg memory	Post-HIV vs Post-ART_1y
chrX-40580044-40581984	0.862166539251902	-0.226808824900898	0.181	0.2	1	CD4_Treg_memory	CD4 Treg memory	Post-HIV vs Post-ART_1y
chr15-63832750-63834648	0.862171790356689	-0.2329758969341	0.211	0.239	1	CD4_Treg_memory	CD4 Treg memory	Post-HIV vs Post-ART_1y
chr8-125217561-125218269	0.862178855533577	0.37035025697249	0.015	0.011	1	CD4_Treg_memory	CD4 Treg memory	Post-HIV vs Post-ART_1y
chr3-47475012-47476411	0.862180878389995	0.0319096220018112	0.367	0.351	1	CD4_Treg_memory	CD4 Treg memory	Post-HIV vs Post-ART_1y
chr10-17668870-17670015	0.862188928153662	0.022103693959582	0.09	0.084	1	CD4_Treg_memory	CD4 Treg memory	Post-HIV vs Post-ART_1y
chr11-88355670-88356197	0.862206838663607	0.366470867306724	0.01	0.007	1	CD4_Treg_memory	CD4 Treg memory	Post-HIV vs Post-ART_1y
chr11-86607848-86608713	0.862225390809903	-0.211371920568999	0.01	0.011	1	CD4_Treg_memory	CD4 Treg memory	Post-HIV vs Post-ART_1y
chr10-110080851-110081123	0.862232533838926	1.01374512833776	0.015	0.007	1	CD4_Treg_memory	CD4 Treg memory	Post-HIV vs Post-ART_1y
chr16-78894590-78895356	0.862235857520931	-0.630671120377199	0.015	0.025	1	CD4_Treg_memory	CD4 Treg memory	Post-HIV vs Post-ART_1y
chr17-44203747-44204023	0.862249323914172	0.296512916302094	0.03	0.025	1	CD4_Treg_memory	CD4 Treg memory	Post-HIV vs Post-ART_1y
chr19-48992038-48994228	0.862252786964541	0.0625204038702442	0.457	0.442	1	CD4_Treg_memory	CD4 Treg memory	Post-HIV vs Post-ART_1y
chr18-79399284-79401397	0.862262442764206	-0.271488062332044	0.126	0.144	1	CD4_Treg_memory	CD4 Treg memory	Post-HIV vs Post-ART_1y
chr2-46187036-46187636	0.862321538324211	-0.940681936121972	0.015	0.028	1	CD4_Treg_memory	CD4 Treg memory	Post-HIV vs Post-ART_1y
chrX-70433167-70435500	0.862331140059194	-0.533464048488316	0.085	0.126	1	CD4_Treg_memory	CD4 Treg memory	Post-HIV vs Post-ART_1y
chr21-39444854-39446184	0.862390384251695	0.0704851170993215	0.231	0.221	1	CD4_Treg_memory	CD4 Treg memory	Post-HIV vs Post-ART_1y
chr10-104349384-104350461	0.862414215916657	0.111632671627915	0.045	0.046	1	CD4_Treg_memory	CD4 Treg memory	Post-HIV vs Post-ART_1y
chr2-96341699-96342462	0.862436472738437	-0.216043001597227	0.085	0.091	1	CD4_Treg_memory	CD4 Treg memory	Post-HIV vs Post-ART_1y
chr8-144521987-144523317	0.862458574974492	-0.165096643275869	0.181	0.204	1	CD4_Treg_memory	CD4 Treg memory	Post-HIV vs Post-ART_1y
chr19-38877549-38879167	0.862461843020601	-0.186625082526684	0.08	0.091	1	CD4_Treg_memory	CD4 Treg memory	Post-HIV vs Post-ART_1y
chr14-106537288-106537888	0.862468194365082	0.449299918449102	0.015	0.011	1	CD4_Treg_memory	CD4 Treg memory	Post-HIV vs Post-ART_1y
chr9-124965257-124966353	0.862469542191994	0.0942214915472657	0.035	0.032	1	CD4_Treg_memory	CD4 Treg memory	Post-HIV vs Post-ART_1y
chr14-106184321-106185442	0.862477158455969	0.00852281039597802	0.015	0.014	1	CD4_Treg_memory	CD4 Treg memory	Post-HIV vs Post-ART_1y
chr2-72892535-72893022	0.862483245054857	0.627477048315674	0.02	0.014	1	CD4_Treg_memory	CD4 Treg memory	Post-HIV vs Post-ART_1y
chr8-141104586-141105171	0.862486208946683	-0.0905146394260008	0.01	0.011	1	CD4_Treg_memory	CD4 Treg memory	Post-HIV vs Post-ART_1y
chrX-65034202-65035688	0.862525733520156	-0.0990136764644163	0.055	0.06	1	CD4_Treg_memory	CD4 Treg memory	Post-HIV vs Post-ART_1y
chr11-12044094-12044772	0.862567766605229	-0.0562971482427064	0.03	0.032	1	CD4_Treg_memory	CD4 Treg memory	Post-HIV vs Post-ART_1y
chr7-108568791-108570829	0.862575169346941	-0.0957888509463949	0.427	0.481	1	CD4_Treg_memory	CD4 Treg memory	Post-HIV vs Post-ART_1y
chr20-63295501-63296085	0.862579582655778	-0.555136993547278	0.01	0.014	1	CD4_Treg_memory	CD4 Treg memory	Post-HIV vs Post-ART_1y
chrX-45806079-45807170	0.862592103080516	0.177268852145162	0.045	0.042	1	CD4_Treg_memory	CD4 Treg memory	Post-HIV vs Post-ART_1y
chr9-31542089-31542768	0.862604611479352	0.150304499655583	0.02	0.018	1	CD4_Treg_memory	CD4 Treg memory	Post-HIV vs Post-ART_1y
chr11-102341356-102342284	0.862609037831234	-0.798403617276364	0.025	0.042	1	CD4_Treg_memory	CD4 Treg memory	Post-HIV vs Post-ART_1y
chr20-53576640-53576911	0.862625178661764	-1.07227674094402	0.005	0.011	1	CD4_Treg_memory	CD4 Treg memory	Post-HIV vs Post-ART_1y
chr1-18645192-18645586	0.862642690709668	-0.863152218346029	0.005	0.011	1	CD4_Treg_memory	CD4 Treg memory	Post-HIV vs Post-ART_1y
chr2-174632505-174633997	0.862643271906579	0.13492145171477	0.04	0.035	1	CD4_Treg_memory	CD4 Treg memory	Post-HIV vs Post-ART_1y
chr9-135960363-135961656	0.862649699449986	-0.057840666996113	0.286	0.305	1	CD4_Treg_memory	CD4 Treg memory	Post-HIV vs Post-ART_1y
chr6-31888314-31889205	0.862668949429983	-0.179518545570077	0.01	0.011	1	CD4_Treg_memory	CD4 Treg memory	Post-HIV vs Post-ART_1y
chr17-7408136-7408659	0.862675008892803	0.421522283198141	0.025	0.018	1	CD4_Treg_memory	CD4 Treg memory	Post-HIV vs Post-ART_1y
chr6-151413412-151414131	0.862713513600518	0.131933025745252	0.035	0.032	1	CD4_Treg_memory	CD4 Treg memory	Post-HIV vs Post-ART_1y
chr6-136788525-136788804	0.862719910610705	-0.355700328735504	0.045	0.056	1	CD4_Treg_memory	CD4 Treg memory	Post-HIV vs Post-ART_1y
chr12-34033752-34034227	0.862727391772567	0.310371449164664	0.015	0.011	1	CD4_Treg_memory	CD4 Treg memory	Post-HIV vs Post-ART_1y
chr4-77618467-77618994	0.862739601254066	-0.826766971248678	0.01	0.018	1	CD4_Treg_memory	CD4 Treg memory	Post-HIV vs Post-ART_1y
chr10-101228192-101228391	0.862742232076394	-1.00681918334371	0.005	0.011	1	CD4_Treg_memory	CD4 Treg memory	Post-HIV vs Post-ART_1y
chr12-718793-720108	0.862800033721506	-0.0123467941345341	0.03	0.032	1	CD4_Treg_memory	CD4 Treg memory	Post-HIV vs Post-ART_1y
chr7-39742085-39742610	0.862810189722063	-0.187873872641461	0.015	0.018	1	CD4_Treg_memory	CD4 Treg memory	Post-HIV vs Post-ART_1y
chr15-20356023-20357504	0.862845929876891	0.137009279848932	0.111	0.098	1	CD4_Treg_memory	CD4 Treg memory	Post-HIV vs Post-ART_1y
chr2-32498160-32499063	0.86294906662907	0.497706969725678	0.01	0.007	1	CD4_Treg_memory	CD4 Treg memory	Post-HIV vs Post-ART_1y
chr1-212664928-212665798	0.862950683411029	0.0559325933372024	0.075	0.067	1	CD4_Treg_memory	CD4 Treg memory	Post-HIV vs Post-ART_1y
chr7-86978477-86979426	0.862959736448274	-0.0181823476291161	0.035	0.039	1	CD4_Treg_memory	CD4 Treg memory	Post-HIV vs Post-ART_1y
chr16-3095688-3096653	0.862959738531184	-0.146620172044662	0.04	0.046	1	CD4_Treg_memory	CD4 Treg memory	Post-HIV vs Post-ART_1y
chr14-73269590-73270535	0.862969075043884	-0.446035127360631	0.01	0.011	1	CD4_Treg_memory	CD4 Treg memory	Post-HIV vs Post-ART_1y
chr18-59837204-59837884	0.863000370936271	0.195437241754159	0.03	0.028	1	CD4_Treg_memory	CD4 Treg memory	Post-HIV vs Post-ART_1y
chr2-73906957-73908451	0.863036662277396	0.26697850493279	0.01	0.007	1	CD4_Treg_memory	CD4 Treg memory	Post-HIV vs Post-ART_1y
chr8-123273361-123275576	0.863044086958425	0.0125166574373634	0.377	0.358	1	CD4_Treg_memory	CD4 Treg memory	Post-HIV vs Post-ART_1y
chr19-38263646-38265807	0.863050094230556	0.309531556918669	0.09	0.07	1	CD4_Treg_memory	CD4 Treg memory	Post-HIV vs Post-ART_1y
chr19-40609539-40610760	0.863065797663085	-0.162932350033708	0.201	0.232	1	CD4_Treg_memory	CD4 Treg memory	Post-HIV vs Post-ART_1y
chr3-135965032-135966500	0.863067648216167	-0.154129868187007	0.035	0.035	1	CD4_Treg_memory	CD4 Treg memory	Post-HIV vs Post-ART_1y
chr15-100848857-100850153	0.863069806249782	-0.067562749295818	0.01	0.011	1	CD4_Treg_memory	CD4 Treg memory	Post-HIV vs Post-ART_1y
chr8-81253547-81254245	0.863090338224438	0.431142725505307	0.01	0.007	1	CD4_Treg_memory	CD4 Treg memory	Post-HIV vs Post-ART_1y
chr13-46183771-46184733	0.863099722188137	-0.184781195169192	0.131	0.144	1	CD4_Treg_memory	CD4 Treg memory	Post-HIV vs Post-ART_1y
chr20-31852355-31853018	0.86313139707638	-0.650814164710887	0.015	0.021	1	CD4_Treg_memory	CD4 Treg memory	Post-HIV vs Post-ART_1y
chr10-102393671-102396078	0.863146861719017	-0.0263309892900571	0.543	0.568	1	CD4_Treg_memory	CD4 Treg memory	Post-HIV vs Post-ART_1y
chr6-108557551-108561152	0.863169996157741	-0.0573130584812895	0.553	0.582	1	CD4_Treg_memory	CD4 Treg memory	Post-HIV vs Post-ART_1y
chr17-82212210-82213824	0.863213690408094	-0.102514452276215	0.111	0.109	1	CD4_Treg_memory	CD4 Treg memory	Post-HIV vs Post-ART_1y
chr11-75204437-75205456	0.863215142934487	0.112914244114503	0.03	0.028	1	CD4_Treg_memory	CD4 Treg memory	Post-HIV vs Post-ART_1y
chr2-136213846-136214903	0.863224921052809	-0.141219437102584	0.015	0.014	1	CD4_Treg_memory	CD4 Treg memory	Post-HIV vs Post-ART_1y
chr14-100158766-100160149	0.863231061715555	0.259386479348601	0.07	0.053	1	CD4_Treg_memory	CD4 Treg memory	Post-HIV vs Post-ART_1y
chr5-7878040-7879482	0.863257176393162	0.0960681455201042	0.015	0.014	1	CD4_Treg_memory	CD4 Treg memory	Post-HIV vs Post-ART_1y
chr15-88545869-88546942	0.863335858404695	0.0915019606580894	0.236	0.232	1	CD4_Treg_memory	CD4 Treg memory	Post-HIV vs Post-ART_1y
chr6-28123991-28125766	0.863380984652725	0.0352234515910708	0.146	0.14	1	CD4_Treg_memory	CD4 Treg memory	Post-HIV vs Post-ART_1y
chr7-74643060-74644140	0.863385251024764	0.134191133098944	0.015	0.011	1	CD4_Treg_memory	CD4 Treg memory	Post-HIV vs Post-ART_1y
chr15-70091767-70092395	0.863388863472201	0.430223879611463	0.02	0.014	1	CD4_Treg_memory	CD4 Treg memory	Post-HIV vs Post-ART_1y
chr11-6319207-6321187	0.8633909859931	0.376876879699387	0.04	0.032	1	CD4_Treg_memory	CD4 Treg memory	Post-HIV vs Post-ART_1y
chr1-27382809-27383559	0.863402278288335	-0.0192365105038692	0.02	0.018	1	CD4_Treg_memory	CD4 Treg memory	Post-HIV vs Post-ART_1y
chr14-22113429-22113759	0.86346485109199	-0.0689967979555384	0.01	0.011	1	CD4_Treg_memory	CD4 Treg memory	Post-HIV vs Post-ART_1y
chr2-239143598-239144297	0.863474174480765	-0.0451741232361105	0.01	0.011	1	CD4_Treg_memory	CD4 Treg memory	Post-HIV vs Post-ART_1y
chr1-248804560-248806250	0.86348933513656	-0.463350353253431	0.015	0.018	1	CD4_Treg_memory	CD4 Treg memory	Post-HIV vs Post-ART_1y
chr17-14737652-14738948	0.863492155729048	-0.049535535472625	0.01	0.011	1	CD4_Treg_memory	CD4 Treg memory	Post-HIV vs Post-ART_1y
chr10-17847358-17847995	0.863546948650042	0.633579210815302	0.015	0.011	1	CD4_Treg_memory	CD4 Treg memory	Post-HIV vs Post-ART_1y
chr18-23585167-23587499	0.863572917950902	-0.0562601672734688	0.412	0.396	1	CD4_Treg_memory	CD4 Treg memory	Post-HIV vs Post-ART_1y
chr17-30805828-30806433	0.863633866023388	-0.206899890125201	0.015	0.018	1	CD4_Treg_memory	CD4 Treg memory	Post-HIV vs Post-ART_1y
chr17-63706781-63707681	0.863640979835983	-1.27091294309798	0.005	0.011	1	CD4_Treg_memory	CD4 Treg memory	Post-HIV vs Post-ART_1y
chr7-107678052-107678644	0.863667767421496	-0.986654343857924	0.005	0.011	1	CD4_Treg_memory	CD4 Treg memory	Post-HIV vs Post-ART_1y
chr14-100166109-100167628	0.863667848139566	-0.748359998046482	0.02	0.035	1	CD4_Treg_memory	CD4 Treg memory	Post-HIV vs Post-ART_1y
chr21-45301767-45302726	0.863712093608176	0.00598422102553009	0.055	0.049	1	CD4_Treg_memory	CD4 Treg memory	Post-HIV vs Post-ART_1y
chr3-121834120-121836425	0.863747055596754	-0.153899590547333	0.337	0.386	1	CD4_Treg_memory	CD4 Treg memory	Post-HIV vs Post-ART_1y
chr12-1529878-1531580	0.863749779053684	0.0386887376869782	0.03	0.028	1	CD4_Treg_memory	CD4 Treg memory	Post-HIV vs Post-ART_1y
chr8-126876424-126876948	0.863759977428257	0.795568280938991	0.02	0.014	1	CD4_Treg_memory	CD4 Treg memory	Post-HIV vs Post-ART_1y
chr12-90298884-90299468	0.863779297966921	-0.81790687969766	0.005	0.011	1	CD4_Treg_memory	CD4 Treg memory	Post-HIV vs Post-ART_1y
chr19-19597615-19599469	0.863787624295579	-0.102869106834734	0.156	0.172	1	CD4_Treg_memory	CD4 Treg memory	Post-HIV vs Post-ART_1y
chr19-18677473-18678446	0.863788917944638	-0.312051655092526	0.015	0.018	1	CD4_Treg_memory	CD4 Treg memory	Post-HIV vs Post-ART_1y
chr12-122875593-122876198	0.863790872292478	-1.04061546154098	0.005	0.011	1	CD4_Treg_memory	CD4 Treg memory	Post-HIV vs Post-ART_1y
chr1-201888180-201889473	0.863804016726277	-0.0315375150345996	0.025	0.025	1	CD4_Treg_memory	CD4 Treg memory	Post-HIV vs Post-ART_1y
chr9-33225260-33225947	0.863812647689352	0.024070486215138	0.02	0.018	1	CD4_Treg_memory	CD4 Treg memory	Post-HIV vs Post-ART_1y
chr22-40461828-40462037	0.863822592580634	-0.0187736033580661	0.01	0.011	1	CD4_Treg_memory	CD4 Treg memory	Post-HIV vs Post-ART_1y
chr1-148372459-148373987	0.863832553830968	-0.0988925343756892	0.025	0.025	1	CD4_Treg_memory	CD4 Treg memory	Post-HIV vs Post-ART_1y
chr6-14276414-14277601	0.863842681429257	0.00900134378336181	0.03	0.032	1	CD4_Treg_memory	CD4 Treg memory	Post-HIV vs Post-ART_1y
chr1-25608046-25608899	0.863855650001581	0.0140066488448776	0.06	0.06	1	CD4_Treg_memory	CD4 Treg memory	Post-HIV vs Post-ART_1y
chr5-173885385-173886032	0.863859884045144	0.148206534377028	0.025	0.021	1	CD4_Treg_memory	CD4 Treg memory	Post-HIV vs Post-ART_1y
chr21-45766948-45767655	0.8639005576234	0.533607148117679	0.02	0.014	1	CD4_Treg_memory	CD4 Treg memory	Post-HIV vs Post-ART_1y
chr20-53216336-53217410	0.863903151732307	0.146000087868308	0.025	0.025	1	CD4_Treg_memory	CD4 Treg memory	Post-HIV vs Post-ART_1y
chr3-171827474-171828247	0.863905614574236	0.546891578052136	0.015	0.011	1	CD4_Treg_memory	CD4 Treg memory	Post-HIV vs Post-ART_1y
chr18-2882816-2883777	0.86390601278151	-0.13323498445266	0.01	0.011	1	CD4_Treg_memory	CD4 Treg memory	Post-HIV vs Post-ART_1y
chr1-1032322-1034316	0.863914838470136	-0.24811114368174	0.106	0.13	1	CD4_Treg_memory	CD4 Treg memory	Post-HIV vs Post-ART_1y
chr17-82300822-82301324	0.863915105375482	-0.586262342462979	0.025	0.035	1	CD4_Treg_memory	CD4 Treg memory	Post-HIV vs Post-ART_1y
chr7-142853717-142855573	0.8639221447189	0.277084931095624	0.151	0.13	1	CD4_Treg_memory	CD4 Treg memory	Post-HIV vs Post-ART_1y
chr6-13624679-13625178	0.86402675937993	-0.431849685884718	0.01	0.014	1	CD4_Treg_memory	CD4 Treg memory	Post-HIV vs Post-ART_1y
chr12-57182678-57183496	0.864063084622045	0.0107375295723284	0.065	0.063	1	CD4_Treg_memory	CD4 Treg memory	Post-HIV vs Post-ART_1y
chr4-183397759-183399536	0.864094981966196	-0.0839742246214596	0.035	0.039	1	CD4_Treg_memory	CD4 Treg memory	Post-HIV vs Post-ART_1y
chr6-36874071-36875272	0.864118975919169	-0.124874876281568	0.201	0.204	1	CD4_Treg_memory	CD4 Treg memory	Post-HIV vs Post-ART_1y
chr5-134113384-134115899	0.864138774538801	0.00297085559751586	0.226	0.232	1	CD4_Treg_memory	CD4 Treg memory	Post-HIV vs Post-ART_1y
chr1-66271224-66271663	0.864150209099317	-0.0475893752132865	0.01	0.011	1	CD4_Treg_memory	CD4 Treg memory	Post-HIV vs Post-ART_1y
chr3-152298392-152299618	0.86418792108967	0.177779653570205	0.136	0.123	1	CD4_Treg_memory	CD4 Treg memory	Post-HIV vs Post-ART_1y
chr12-29427808-29429099	0.864194490565496	0.550063087809132	0.01	0.007	1	CD4_Treg_memory	CD4 Treg memory	Post-HIV vs Post-ART_1y
chr17-57892162-57893681	0.864199194261391	-0.45346010731969	0.04	0.063	1	CD4_Treg_memory	CD4 Treg memory	Post-HIV vs Post-ART_1y
chr11-57641542-57641771	0.864218820607382	-0.0352762112795411	0.025	0.025	1	CD4_Treg_memory	CD4 Treg memory	Post-HIV vs Post-ART_1y
chr17-78664982-78666825	0.864229775286192	-0.096785389501949	0.03	0.028	1	CD4_Treg_memory	CD4 Treg memory	Post-HIV vs Post-ART_1y
chr3-56704406-56705003	0.864258593729377	0.260544032016591	0.01	0.007	1	CD4_Treg_memory	CD4 Treg memory	Post-HIV vs Post-ART_1y
chr1-205440231-205441561	0.864260796429895	-0.329983702675829	0.045	0.056	1	CD4_Treg_memory	CD4 Treg memory	Post-HIV vs Post-ART_1y
chr17-81033482-81033797	0.864262960279863	0.112151156809225	0.015	0.014	1	CD4_Treg_memory	CD4 Treg memory	Post-HIV vs Post-ART_1y
chr19-2281736-2282614	0.864265375550051	-0.026149737717688	0.04	0.042	1	CD4_Treg_memory	CD4 Treg memory	Post-HIV vs Post-ART_1y
chr5-14667937-14668630	0.864266437249653	-0.36942640985856	0.03	0.035	1	CD4_Treg_memory	CD4 Treg memory	Post-HIV vs Post-ART_1y
chr6-142232034-142232999	0.864285576324739	0.492970080311815	0.01	0.007	1	CD4_Treg_memory	CD4 Treg memory	Post-HIV vs Post-ART_1y
chr6-90562059-90562905	0.864287583512702	-0.0469086784316062	0.01	0.011	1	CD4_Treg_memory	CD4 Treg memory	Post-HIV vs Post-ART_1y
chr7-131061246-131061514	0.864291895023895	0.291704848233585	0.025	0.021	1	CD4_Treg_memory	CD4 Treg memory	Post-HIV vs Post-ART_1y
chr7-105012033-105014401	0.864303128871113	-0.1020832995499	0.593	0.628	1	CD4_Treg_memory	CD4 Treg memory	Post-HIV vs Post-ART_1y
chr7-100343907-100345574	0.864309063140672	-0.0809290394787547	0.256	0.263	1	CD4_Treg_memory	CD4 Treg memory	Post-HIV vs Post-ART_1y
chr10-50576426-50576900	0.864313268980058	-0.0136993550853459	0.01	0.011	1	CD4_Treg_memory	CD4 Treg memory	Post-HIV vs Post-ART_1y
chr4-70901669-70903348	0.864317801969355	0.0674584840119608	0.141	0.133	1	CD4_Treg_memory	CD4 Treg memory	Post-HIV vs Post-ART_1y
chr19-49118315-49120462	0.864322828570239	-0.00492047765788617	0.412	0.421	1	CD4_Treg_memory	CD4 Treg memory	Post-HIV vs Post-ART_1y
chr9-137162771-137163474	0.864330393967325	-0.0697249471525057	0.01	0.011	1	CD4_Treg_memory	CD4 Treg memory	Post-HIV vs Post-ART_1y
chr2-86468337-86469381	0.864336580089834	-0.858777588240799	0.01	0.018	1	CD4_Treg_memory	CD4 Treg memory	Post-HIV vs Post-ART_1y
chr16-88791802-88792432	0.864381963411488	0.906965356256171	0.015	0.007	1	CD4_Treg_memory	CD4 Treg memory	Post-HIV vs Post-ART_1y
chr17-47850649-47851527	0.864382164084963	-0.491381329904125	0.03	0.039	1	CD4_Treg_memory	CD4 Treg memory	Post-HIV vs Post-ART_1y
chr10-113851548-113851857	0.864395286011445	-0.330150683689457	0.01	0.014	1	CD4_Treg_memory	CD4 Treg memory	Post-HIV vs Post-ART_1y
chr8-47737138-47739155	0.864396590415186	-0.0892570502680088	0.055	0.06	1	CD4_Treg_memory	CD4 Treg memory	Post-HIV vs Post-ART_1y
chr13-45850440-45851881	0.864438250123533	-1.01557665610865	0.005	0.011	1	CD4_Treg_memory	CD4 Treg memory	Post-HIV vs Post-ART_1y
chr17-1834281-1834853	0.86443942397234	-0.15441112067827	0.03	0.028	1	CD4_Treg_memory	CD4 Treg memory	Post-HIV vs Post-ART_1y
chr11-69012364-69013674	0.864486705850359	-0.480493309687622	0.01	0.014	1	CD4_Treg_memory	CD4 Treg memory	Post-HIV vs Post-ART_1y
chr22-46121916-46122924	0.864504799947599	0.0535154444606398	0.04	0.039	1	CD4_Treg_memory	CD4 Treg memory	Post-HIV vs Post-ART_1y
chr1-26601734-26602690	0.864518623893601	-0.391562567839944	0.02	0.025	1	CD4_Treg_memory	CD4 Treg memory	Post-HIV vs Post-ART_1y
chr1-11979582-11980894	0.864539638513309	0.0265422681359493	0.342	0.337	1	CD4_Treg_memory	CD4 Treg memory	Post-HIV vs Post-ART_1y
chr20-45290700-45291252	0.864550524733516	0.56146481216342	0.03	0.018	1	CD4_Treg_memory	CD4 Treg memory	Post-HIV vs Post-ART_1y
chrX-47190413-47191051	0.864554054921178	0.015996558115599	0.055	0.056	1	CD4_Treg_memory	CD4 Treg memory	Post-HIV vs Post-ART_1y
chr5-131367137-131367608	0.864609199883372	1.03523655173401	0.015	0.007	1	CD4_Treg_memory	CD4 Treg memory	Post-HIV vs Post-ART_1y
chr9-137422389-137424221	0.864651599324369	0.00521673893806662	0.276	0.281	1	CD4_Treg_memory	CD4 Treg memory	Post-HIV vs Post-ART_1y
chr4-2400950-2401724	0.86466439671609	0.662157796048678	0.015	0.011	1	CD4_Treg_memory	CD4 Treg memory	Post-HIV vs Post-ART_1y
chr2-238379114-238379768	0.864667640711575	-0.2578545430074	0.01	0.014	1	CD4_Treg_memory	CD4 Treg memory	Post-HIV vs Post-ART_1y
chr5-57220269-57221269	0.864670074710788	-0.296411354753971	0.04	0.049	1	CD4_Treg_memory	CD4 Treg memory	Post-HIV vs Post-ART_1y
chr8-103501145-103502031	0.864690886290296	0.440929718907333	0.025	0.018	1	CD4_Treg_memory	CD4 Treg memory	Post-HIV vs Post-ART_1y
chr11-14973249-14975052	0.864708167674042	0.0498444000619842	0.02	0.018	1	CD4_Treg_memory	CD4 Treg memory	Post-HIV vs Post-ART_1y
chr7-140653242-140653723	0.864725962587791	-0.479374466736284	0.01	0.014	1	CD4_Treg_memory	CD4 Treg memory	Post-HIV vs Post-ART_1y
chr5-98768919-98769480	0.864737675190528	0.520767642491815	0.03	0.021	1	CD4_Treg_memory	CD4 Treg memory	Post-HIV vs Post-ART_1y
chrX-40543704-40544217	0.864741046343433	0.502218719794285	0.01	0.007	1	CD4_Treg_memory	CD4 Treg memory	Post-HIV vs Post-ART_1y
chr17-13030260-13030768	0.86477961688818	-0.733681533098553	0.01	0.018	1	CD4_Treg_memory	CD4 Treg memory	Post-HIV vs Post-ART_1y
chr19-3075470-3076458	0.864817284940364	0.127502626878458	0.065	0.06	1	CD4_Treg_memory	CD4 Treg memory	Post-HIV vs Post-ART_1y
chr7-93558770-93560315	0.864818639827415	0.348631490921925	0.01	0.007	1	CD4_Treg_memory	CD4 Treg memory	Post-HIV vs Post-ART_1y
chr6-87066135-87066940	0.864835414320607	1.04689145079934	0.03	0.014	1	CD4_Treg_memory	CD4 Treg memory	Post-HIV vs Post-ART_1y
chr3-179015294-179015883	0.864846924262144	0.0737397919102449	0.07	0.077	1	CD4_Treg_memory	CD4 Treg memory	Post-HIV vs Post-ART_1y
chr9-94638348-94640056	0.864885635363443	0.341047834667623	0.03	0.021	1	CD4_Treg_memory	CD4 Treg memory	Post-HIV vs Post-ART_1y
chr2-68505926-68506576	0.864938080062825	-0.10048192269583	0.01	0.011	1	CD4_Treg_memory	CD4 Treg memory	Post-HIV vs Post-ART_1y
chr2-60818935-60820155	0.864938260447778	0.0830584774248417	0.101	0.102	1	CD4_Treg_memory	CD4 Treg memory	Post-HIV vs Post-ART_1y
chr6-111750810-111751797	0.864953610181384	-0.131877627058268	0.07	0.077	1	CD4_Treg_memory	CD4 Treg memory	Post-HIV vs Post-ART_1y
chr20-57350847-57351827	0.864959114980999	-0.223420245041741	0.095	0.105	1	CD4_Treg_memory	CD4 Treg memory	Post-HIV vs Post-ART_1y
chr5-150783213-150784311	0.864961782419135	-0.106373385758329	0.06	0.06	1	CD4_Treg_memory	CD4 Treg memory	Post-HIV vs Post-ART_1y
chr15-74893317-74893986	0.864980487143139	0.0547887658891413	0.035	0.035	1	CD4_Treg_memory	CD4 Treg memory	Post-HIV vs Post-ART_1y
chr7-128426988-128427596	0.864999209124647	0.0954277148304188	0.03	0.025	1	CD4_Treg_memory	CD4 Treg memory	Post-HIV vs Post-ART_1y
chr10-80484358-80484961	0.865020595819977	-0.536876983485335	0.01	0.014	1	CD4_Treg_memory	CD4 Treg memory	Post-HIV vs Post-ART_1y
chr6-157892837-157893603	0.865031740367836	-0.186299830423545	0.045	0.049	1	CD4_Treg_memory	CD4 Treg memory	Post-HIV vs Post-ART_1y
chr12-49187796-49189463	0.865038030696367	-0.0468954619945738	0.382	0.389	1	CD4_Treg_memory	CD4 Treg memory	Post-HIV vs Post-ART_1y
chr13-110521801-110522300	0.865048742015809	0.162034661511014	0.01	0.007	1	CD4_Treg_memory	CD4 Treg memory	Post-HIV vs Post-ART_1y
chr2-218285488-218285907	0.865050110878782	-0.0632184165836969	0.015	0.018	1	CD4_Treg_memory	CD4 Treg memory	Post-HIV vs Post-ART_1y
chr7-92178446-92179824	0.865051371961249	-0.317837251212292	0.08	0.102	1	CD4_Treg_memory	CD4 Treg memory	Post-HIV vs Post-ART_1y
chrX-149524861-149526573	0.865070125263193	-0.149511264995323	0.055	0.06	1	CD4_Treg_memory	CD4 Treg memory	Post-HIV vs Post-ART_1y
chr3-13346166-13347081	0.86507916227927	-0.153602099789753	0.06	0.07	1	CD4_Treg_memory	CD4 Treg memory	Post-HIV vs Post-ART_1y
chr1-156583716-156584362	0.865099831754595	-0.916330142571012	0.02	0.032	1	CD4_Treg_memory	CD4 Treg memory	Post-HIV vs Post-ART_1y
chr17-28549467-28550143	0.865133806990494	-0.105541651667848	0.045	0.046	1	CD4_Treg_memory	CD4 Treg memory	Post-HIV vs Post-ART_1y
chr1-8025300-8027250	0.865148831340423	0.229522348767943	0.171	0.144	1	CD4_Treg_memory	CD4 Treg memory	Post-HIV vs Post-ART_1y
chr15-61856165-61856701	0.865174629193572	0.277088480295229	0.015	0.011	1	CD4_Treg_memory	CD4 Treg memory	Post-HIV vs Post-ART_1y
chr8-19813347-19813583	0.865185293177775	-0.0944687900780998	0.025	0.025	1	CD4_Treg_memory	CD4 Treg memory	Post-HIV vs Post-ART_1y
chr1-2046522-2046729	0.865185654223637	0.314791270170135	0.01	0.007	1	CD4_Treg_memory	CD4 Treg memory	Post-HIV vs Post-ART_1y
chr3-185498146-185499413	0.865196115564301	0.0353105241333904	0.141	0.14	1	CD4_Treg_memory	CD4 Treg memory	Post-HIV vs Post-ART_1y
chr2-234288909-234289405	0.86520803083282	-0.240218150235556	0.045	0.056	1	CD4_Treg_memory	CD4 Treg memory	Post-HIV vs Post-ART_1y
chr2-39128017-39128393	0.865242910226673	-0.353475162701435	0.015	0.018	1	CD4_Treg_memory	CD4 Treg memory	Post-HIV vs Post-ART_1y
chr2-38653251-38654847	0.865269140461015	-0.342975908053762	0.055	0.063	1	CD4_Treg_memory	CD4 Treg memory	Post-HIV vs Post-ART_1y
chr10-78972624-78974970	0.865280908627353	-0.174610643912016	0.045	0.06	1	CD4_Treg_memory	CD4 Treg memory	Post-HIV vs Post-ART_1y
chr19-2256156-2256624	0.865333466373953	0.53016911535717	0.015	0.011	1	CD4_Treg_memory	CD4 Treg memory	Post-HIV vs Post-ART_1y
chr9-96874711-96876081	0.865335122039541	0.110977410972724	0.05	0.049	1	CD4_Treg_memory	CD4 Treg memory	Post-HIV vs Post-ART_1y
chr2-28406508-28407452	0.865352682576585	0.171589880703956	0.04	0.032	1	CD4_Treg_memory	CD4 Treg memory	Post-HIV vs Post-ART_1y
chr1-101235130-101237793	0.865353673757045	0.0403427255445448	0.201	0.211	1	CD4_Treg_memory	CD4 Treg memory	Post-HIV vs Post-ART_1y
chr5-50489254-50489894	0.865355973670892	0.248525990453999	0.025	0.021	1	CD4_Treg_memory	CD4 Treg memory	Post-HIV vs Post-ART_1y
chr16-10953657-10954344	0.865356925550274	-0.206754866558621	0.045	0.049	1	CD4_Treg_memory	CD4 Treg memory	Post-HIV vs Post-ART_1y
chr21-34844134-34846267	0.865369571224832	-0.0549165023656211	0.02	0.021	1	CD4_Treg_memory	CD4 Treg memory	Post-HIV vs Post-ART_1y
chr2-207502776-207503552	0.865378190882016	-0.138079802280846	0.01	0.011	1	CD4_Treg_memory	CD4 Treg memory	Post-HIV vs Post-ART_1y
chr7-155282259-155283093	0.865415029189928	0.438301212639373	0.01	0.007	1	CD4_Treg_memory	CD4 Treg memory	Post-HIV vs Post-ART_1y
chr3-46359563-46360480	0.865418673115264	0.0434424426117372	0.01	0.011	1	CD4_Treg_memory	CD4 Treg memory	Post-HIV vs Post-ART_1y
chr2-161159881-161161530	0.86542958487635	-0.0949437826464172	0.241	0.26	1	CD4_Treg_memory	CD4 Treg memory	Post-HIV vs Post-ART_1y
chr18-35289085-35290851	0.865445695383602	-0.282000619047323	0.186	0.218	1	CD4_Treg_memory	CD4 Treg memory	Post-HIV vs Post-ART_1y
chr4-86939613-86940180	0.865511971254161	-1.01602671426036	0.005	0.011	1	CD4_Treg_memory	CD4 Treg memory	Post-HIV vs Post-ART_1y
chr1-63650946-63651765	0.86556141786335	0.430592295288057	0.015	0.011	1	CD4_Treg_memory	CD4 Treg memory	Post-HIV vs Post-ART_1y
chr10-112374735-112376742	0.865599148337474	-0.0340526269620125	0.116	0.126	1	CD4_Treg_memory	CD4 Treg memory	Post-HIV vs Post-ART_1y
chr2-72825172-72826209	0.865630506856483	0.0243923503749395	0.106	0.102	1	CD4_Treg_memory	CD4 Treg memory	Post-HIV vs Post-ART_1y
chr15-31360861-31361847	0.865631421148745	0.047636218791015	0.241	0.242	1	CD4_Treg_memory	CD4 Treg memory	Post-HIV vs Post-ART_1y
chr16-69796185-69796824	0.865632048548926	-0.1426430562011	0.03	0.035	1	CD4_Treg_memory	CD4 Treg memory	Post-HIV vs Post-ART_1y
chr7-73701324-73701800	0.865633657589022	-0.669631241927859	0.01	0.018	1	CD4_Treg_memory	CD4 Treg memory	Post-HIV vs Post-ART_1y
chr4-139560399-139561179	0.865653928847619	-0.0357949231486641	0.095	0.098	1	CD4_Treg_memory	CD4 Treg memory	Post-HIV vs Post-ART_1y
chr11-4094064-4095769	0.865692606739248	-0.208661928527019	0.241	0.284	1	CD4_Treg_memory	CD4 Treg memory	Post-HIV vs Post-ART_1y
chr6-33373679-33374447	0.865718438341	-0.247270175807327	0.01	0.011	1	CD4_Treg_memory	CD4 Treg memory	Post-HIV vs Post-ART_1y
chr22-38868720-38869122	0.865731183548804	-0.256567819018219	0.04	0.049	1	CD4_Treg_memory	CD4 Treg memory	Post-HIV vs Post-ART_1y
chr11-65261115-65262581	0.865754525730857	0.0557457590724482	0.246	0.221	1	CD4_Treg_memory	CD4 Treg memory	Post-HIV vs Post-ART_1y
chr1-116800292-116800522	0.865833614610235	0.0448726299809765	0.01	0.011	1	CD4_Treg_memory	CD4 Treg memory	Post-HIV vs Post-ART_1y
chr1-111219322-111220129	0.865840181196684	0.0902016414335396	0.02	0.021	1	CD4_Treg_memory	CD4 Treg memory	Post-HIV vs Post-ART_1y
chr12-122898375-122899005	0.865890453895723	-0.217144850407474	0.07	0.074	1	CD4_Treg_memory	CD4 Treg memory	Post-HIV vs Post-ART_1y
chr6-137882418-137882921	0.865890791046606	-0.309365619380844	0.025	0.035	1	CD4_Treg_memory	CD4 Treg memory	Post-HIV vs Post-ART_1y
chr22-30195764-30197079	0.8659260194222	-0.351136411414938	0.03	0.035	1	CD4_Treg_memory	CD4 Treg memory	Post-HIV vs Post-ART_1y
chr3-187738336-187739136	0.865945309128133	0.0821266509993821	0.085	0.081	1	CD4_Treg_memory	CD4 Treg memory	Post-HIV vs Post-ART_1y
chr15-90058117-90058666	0.865963354497622	0.340480047124297	0.01	0.007	1	CD4_Treg_memory	CD4 Treg memory	Post-HIV vs Post-ART_1y
chr19-9936100-9936620	0.865981002039891	-0.235051323555182	0.01	0.011	1	CD4_Treg_memory	CD4 Treg memory	Post-HIV vs Post-ART_1y
chr3-59939896-59940346	0.866006121789222	-0.0366230894875321	0.01	0.011	1	CD4_Treg_memory	CD4 Treg memory	Post-HIV vs Post-ART_1y
chr22-37457006-37457815	0.8660551265149	-0.16896674738326	0.035	0.042	1	CD4_Treg_memory	CD4 Treg memory	Post-HIV vs Post-ART_1y
chr18-79378627-79379361	0.866077957215027	-0.241087586811467	0.05	0.053	1	CD4_Treg_memory	CD4 Treg memory	Post-HIV vs Post-ART_1y
chr12-6540174-6540912	0.866088142386165	0.223656782293668	0.035	0.032	1	CD4_Treg_memory	CD4 Treg memory	Post-HIV vs Post-ART_1y
chr1-209755595-209757397	0.866088415847242	0.0680375039989076	0.176	0.165	1	CD4_Treg_memory	CD4 Treg memory	Post-HIV vs Post-ART_1y
chr17-81831525-81833891	0.866116437258911	0.194911280613252	0.271	0.232	1	CD4_Treg_memory	CD4 Treg memory	Post-HIV vs Post-ART_1y
chr14-105060415-105062008	0.866122763042785	0.114526948297197	0.075	0.07	1	CD4_Treg_memory	CD4 Treg memory	Post-HIV vs Post-ART_1y
chr12-4287794-4288240	0.866134775471939	0.310776823415962	0.01	0.007	1	CD4_Treg_memory	CD4 Treg memory	Post-HIV vs Post-ART_1y
chr6-43270839-43271527	0.866137847817612	0.472158681098535	0.01	0.007	1	CD4_Treg_memory	CD4 Treg memory	Post-HIV vs Post-ART_1y
chr5-73387048-73388273	0.866142231222343	0.0560148328239078	0.015	0.014	1	CD4_Treg_memory	CD4 Treg memory	Post-HIV vs Post-ART_1y
chr10-119466035-119467019	0.86615818935342	-0.368943677456329	0.01	0.014	1	CD4_Treg_memory	CD4 Treg memory	Post-HIV vs Post-ART_1y
chr1-174968099-174968420	0.866165490722088	0.777695766888868	0.035	0.021	1	CD4_Treg_memory	CD4 Treg memory	Post-HIV vs Post-ART_1y
chr17-1627733-1630338	0.866179248909831	0.0403124789330125	0.276	0.277	1	CD4_Treg_memory	CD4 Treg memory	Post-HIV vs Post-ART_1y
chr1-194056008-194056672	0.866210027858198	-0.648288555972698	0.01	0.014	1	CD4_Treg_memory	CD4 Treg memory	Post-HIV vs Post-ART_1y
chr19-44400968-44401798	0.866212584602715	-0.00639379960860609	0.015	0.014	1	CD4_Treg_memory	CD4 Treg memory	Post-HIV vs Post-ART_1y
chr9-5593607-5594494	0.86624105937176	-1.147244502284	0.005	0.011	1	CD4_Treg_memory	CD4 Treg memory	Post-HIV vs Post-ART_1y
chr1-210328448-210329597	0.866285839474188	0.0175950145987569	0.06	0.063	1	CD4_Treg_memory	CD4 Treg memory	Post-HIV vs Post-ART_1y
chr3-128803458-128804774	0.866299226438617	-0.371619892374212	0.07	0.081	1	CD4_Treg_memory	CD4 Treg memory	Post-HIV vs Post-ART_1y
chr2-241558501-241559837	0.866314863122623	-0.4064137621282	0.01	0.011	1	CD4_Treg_memory	CD4 Treg memory	Post-HIV vs Post-ART_1y
chr8-23409844-23411689	0.866317026826976	-0.191437736335622	0.035	0.042	1	CD4_Treg_memory	CD4 Treg memory	Post-HIV vs Post-ART_1y
chr5-142922005-142922465	0.866329210290527	-1.31903350695924	0.01	0.021	1	CD4_Treg_memory	CD4 Treg memory	Post-HIV vs Post-ART_1y
chr15-50134314-50135588	0.866337282820805	0.331440571337743	0.01	0.007	1	CD4_Treg_memory	CD4 Treg memory	Post-HIV vs Post-ART_1y
chr7-151248280-151249633	0.866372434263271	-0.361365344293766	0.03	0.032	1	CD4_Treg_memory	CD4 Treg memory	Post-HIV vs Post-ART_1y
chr16-87853516-87854850	0.866375396073335	-0.376556837843293	0.085	0.105	1	CD4_Treg_memory	CD4 Treg memory	Post-HIV vs Post-ART_1y
chr1-156124502-156125044	0.866381318904481	0.4273091722284	0.06	0.046	1	CD4_Treg_memory	CD4 Treg memory	Post-HIV vs Post-ART_1y
chr11-85826279-85826682	0.866419658903267	0.135599390000672	0.015	0.014	1	CD4_Treg_memory	CD4 Treg memory	Post-HIV vs Post-ART_1y
chr10-119139299-119139838	0.866451915122729	-1.50838355537946	0.005	0.014	1	CD4_Treg_memory	CD4 Treg memory	Post-HIV vs Post-ART_1y
chr9-137221822-137224014	0.866474493697362	-0.0505107576792689	0.417	0.428	1	CD4_Treg_memory	CD4 Treg memory	Post-HIV vs Post-ART_1y
chr8-6779129-6779982	0.866489613911264	-0.0737567053643562	0.015	0.014	1	CD4_Treg_memory	CD4 Treg memory	Post-HIV vs Post-ART_1y
chr22-20885159-20886108	0.866512513714234	-0.287572872098675	0.02	0.021	1	CD4_Treg_memory	CD4 Treg memory	Post-HIV vs Post-ART_1y
chr9-137045233-137045668	0.866551736524115	0.437775884842222	0.02	0.014	1	CD4_Treg_memory	CD4 Treg memory	Post-HIV vs Post-ART_1y
chr1-111406008-111406792	0.86661832606797	-0.513852134902337	0.01	0.014	1	CD4_Treg_memory	CD4 Treg memory	Post-HIV vs Post-ART_1y
chr2-231425287-231427448	0.866629627330179	-0.36991292297194	0.05	0.063	1	CD4_Treg_memory	CD4 Treg memory	Post-HIV vs Post-ART_1y
chr1-17477053-17477838	0.866654946583777	1.24888529424605	0.01	0.004	1	CD4_Treg_memory	CD4 Treg memory	Post-HIV vs Post-ART_1y
chr13-75762069-75762917	0.866669407696927	0.539628730357402	0.015	0.011	1	CD4_Treg_memory	CD4 Treg memory	Post-HIV vs Post-ART_1y
chr19-40596926-40597296	0.866675709391785	-0.925709962434905	0.005	0.011	1	CD4_Treg_memory	CD4 Treg memory	Post-HIV vs Post-ART_1y
chr13-98571831-98572166	0.866724693441265	0.159120831972045	0.015	0.014	1	CD4_Treg_memory	CD4 Treg memory	Post-HIV vs Post-ART_1y
chr17-80008217-80008768	0.866726770133076	-0.0172295048646398	0.035	0.039	1	CD4_Treg_memory	CD4 Treg memory	Post-HIV vs Post-ART_1y
chr8-140159449-140159991	0.866732878813952	-0.453861245815293	0.01	0.011	1	CD4_Treg_memory	CD4 Treg memory	Post-HIV vs Post-ART_1y
chr1-153749041-153749777	0.866746301367394	0.370412066272052	0.075	0.06	1	CD4_Treg_memory	CD4 Treg memory	Post-HIV vs Post-ART_1y
chr20-51594507-51596117	0.866766889974951	-0.143025360907976	0.03	0.032	1	CD4_Treg_memory	CD4 Treg memory	Post-HIV vs Post-ART_1y
chr16-81443956-81445734	0.866794036781113	0.0500482130815783	0.216	0.214	1	CD4_Treg_memory	CD4 Treg memory	Post-HIV vs Post-ART_1y
chr2-46229293-46230514	0.866803905097406	0.54743087564365	0.02	0.014	1	CD4_Treg_memory	CD4 Treg memory	Post-HIV vs Post-ART_1y
chr5-75331626-75331839	0.866813575734352	-0.967256546671971	0.005	0.011	1	CD4_Treg_memory	CD4 Treg memory	Post-HIV vs Post-ART_1y
chr5-100900151-100901391	0.866833756933284	-0.162514416529775	0.181	0.189	1	CD4_Treg_memory	CD4 Treg memory	Post-HIV vs Post-ART_1y
chr17-36927677-36928468	0.866838742522247	0.544064504153361	0.01	0.007	1	CD4_Treg_memory	CD4 Treg memory	Post-HIV vs Post-ART_1y
chr6-83192563-83194293	0.866857828480402	0.00871331512490436	0.221	0.218	1	CD4_Treg_memory	CD4 Treg memory	Post-HIV vs Post-ART_1y
chr15-80999700-81002308	0.866862556358247	0.0584176328548209	0.241	0.225	1	CD4_Treg_memory	CD4 Treg memory	Post-HIV vs Post-ART_1y
chr7-36775083-36776068	0.866863542029069	0.570402260621184	0.01	0.007	1	CD4_Treg_memory	CD4 Treg memory	Post-HIV vs Post-ART_1y
chr10-89241647-89243489	0.866894647239697	-0.644730856406671	0.01	0.011	1	CD4_Treg_memory	CD4 Treg memory	Post-HIV vs Post-ART_1y
chr6-109690148-109691714	0.866902370926505	0.276299811771087	0.131	0.102	1	CD4_Treg_memory	CD4 Treg memory	Post-HIV vs Post-ART_1y
chr7-1973559-1973853	0.866902708040545	-1.34217821592576	0.005	0.011	1	CD4_Treg_memory	CD4 Treg memory	Post-HIV vs Post-ART_1y
chr12-122951983-122952692	0.866910005121535	-0.0969583104477092	0.05	0.049	1	CD4_Treg_memory	CD4 Treg memory	Post-HIV vs Post-ART_1y
chr3-170188749-170190171	0.86691802860447	-0.300369631549883	0.025	0.028	1	CD4_Treg_memory	CD4 Treg memory	Post-HIV vs Post-ART_1y
chr14-81452834-81453504	0.866931810498372	-0.408393817219495	0.025	0.028	1	CD4_Treg_memory	CD4 Treg memory	Post-HIV vs Post-ART_1y
chr9-79639776-79640375	0.866943029477832	-0.684191896915793	0.01	0.014	1	CD4_Treg_memory	CD4 Treg memory	Post-HIV vs Post-ART_1y
chr15-90568336-90569129	0.86696645779588	-0.0147644853751947	0.015	0.014	1	CD4_Treg_memory	CD4 Treg memory	Post-HIV vs Post-ART_1y
chr13-94595051-94596635	0.866978908847913	0.149409969251902	0.176	0.161	1	CD4_Treg_memory	CD4 Treg memory	Post-HIV vs Post-ART_1y
chr17-78803127-78804045	0.86700359595027	0.0508641083938626	0.02	0.018	1	CD4_Treg_memory	CD4 Treg memory	Post-HIV vs Post-ART_1y
chr10-26725872-26726429	0.867027507438071	-0.191810854166137	0.03	0.035	1	CD4_Treg_memory	CD4 Treg memory	Post-HIV vs Post-ART_1y
chr17-16267554-16268685	0.867027733571149	0.341440824336612	0.02	0.018	1	CD4_Treg_memory	CD4 Treg memory	Post-HIV vs Post-ART_1y
chr4-38310102-38311060	0.867044645345453	-0.0872588463429893	0.09	0.105	1	CD4_Treg_memory	CD4 Treg memory	Post-HIV vs Post-ART_1y
chr5-50563777-50564861	0.867046926915988	0.0750234012840001	0.015	0.014	1	CD4_Treg_memory	CD4 Treg memory	Post-HIV vs Post-ART_1y
chr6-87968198-87969011	0.867047013514047	1.02477333866015	0.015	0.007	1	CD4_Treg_memory	CD4 Treg memory	Post-HIV vs Post-ART_1y
chr6-215397-216129	0.867049967133343	-0.0995347807723803	0.015	0.014	1	CD4_Treg_memory	CD4 Treg memory	Post-HIV vs Post-ART_1y
chr10-43126571-43127372	0.867054634066803	-0.432557683366406	0.01	0.014	1	CD4_Treg_memory	CD4 Treg memory	Post-HIV vs Post-ART_1y
chr3-44760842-44762229	0.867062232258937	-0.042753499280082	0.196	0.204	1	CD4_Treg_memory	CD4 Treg memory	Post-HIV vs Post-ART_1y
chr9-114734862-114735424	0.867082224087355	-0.926071718100241	0.005	0.011	1	CD4_Treg_memory	CD4 Treg memory	Post-HIV vs Post-ART_1y
chr14-75287727-75288049	0.867086117694761	-0.223524545323833	0.01	0.011	1	CD4_Treg_memory	CD4 Treg memory	Post-HIV vs Post-ART_1y
chr8-134711769-134713757	0.867087642300618	-0.0740503622062904	0.377	0.396	1	CD4_Treg_memory	CD4 Treg memory	Post-HIV vs Post-ART_1y
chr17-78778900-78779447	0.867106588959004	0.217951437147934	0.03	0.028	1	CD4_Treg_memory	CD4 Treg memory	Post-HIV vs Post-ART_1y
chr17-35046341-35047063	0.867136186917317	-0.205428820711136	0.035	0.035	1	CD4_Treg_memory	CD4 Treg memory	Post-HIV vs Post-ART_1y
chr2-181953861-181954769	0.867168330996513	0.0355597651699435	0.015	0.014	1	CD4_Treg_memory	CD4 Treg memory	Post-HIV vs Post-ART_1y
chr11-116853248-116854262	0.867221126439831	-0.163953111494094	0.106	0.119	1	CD4_Treg_memory	CD4 Treg memory	Post-HIV vs Post-ART_1y
chr19-1853357-1853652	0.867221888144881	0.0155871759333284	0.106	0.102	1	CD4_Treg_memory	CD4 Treg memory	Post-HIV vs Post-ART_1y
chr19-8591672-8593011	0.86723559333302	-0.0199902018573288	0.126	0.123	1	CD4_Treg_memory	CD4 Treg memory	Post-HIV vs Post-ART_1y
chr5-157272930-157273641	0.867262181330179	-0.0500845429320989	0.045	0.042	1	CD4_Treg_memory	CD4 Treg memory	Post-HIV vs Post-ART_1y
chr12-51082330-51083861	0.867286549438285	-0.0816586295946631	0.241	0.263	1	CD4_Treg_memory	CD4 Treg memory	Post-HIV vs Post-ART_1y
chr2-224884148-224884693	0.867310553006826	1.09549582735212	0.01	0.004	1	CD4_Treg_memory	CD4 Treg memory	Post-HIV vs Post-ART_1y
chr3-133474626-133475937	0.867332674331999	-0.545548073479308	0.04	0.056	1	CD4_Treg_memory	CD4 Treg memory	Post-HIV vs Post-ART_1y
chr3-27720829-27722551	0.8673659836969	-0.230899442826363	0.045	0.049	1	CD4_Treg_memory	CD4 Treg memory	Post-HIV vs Post-ART_1y
chr10-17616329-17618001	0.867366702332038	0.0664646800122972	0.141	0.137	1	CD4_Treg_memory	CD4 Treg memory	Post-HIV vs Post-ART_1y
chr15-40453652-40455490	0.867381248752267	-0.161570929544316	0.025	0.028	1	CD4_Treg_memory	CD4 Treg memory	Post-HIV vs Post-ART_1y
chr2-25950724-25951699	0.86738267466865	0.0722167662341757	0.035	0.032	1	CD4_Treg_memory	CD4 Treg memory	Post-HIV vs Post-ART_1y
chr5-98750551-98750996	0.867383547323592	-0.338871644032257	0.01	0.011	1	CD4_Treg_memory	CD4 Treg memory	Post-HIV vs Post-ART_1y
chr15-92097408-92097874	0.867387421670948	0.231998686255797	0.035	0.028	1	CD4_Treg_memory	CD4 Treg memory	Post-HIV vs Post-ART_1y
chr1-42765841-42767820	0.867397845809589	0.0863833666800226	0.442	0.432	1	CD4_Treg_memory	CD4 Treg memory	Post-HIV vs Post-ART_1y
chr3-153623880-153624962	0.867423026926366	-0.552849693303138	0.01	0.018	1	CD4_Treg_memory	CD4 Treg memory	Post-HIV vs Post-ART_1y
chr12-57455964-57456401	0.867426476859893	-0.387952672740855	0.02	0.028	1	CD4_Treg_memory	CD4 Treg memory	Post-HIV vs Post-ART_1y
chr4-1511435-1512159	0.867438416076164	0.354250921788065	0.01	0.007	1	CD4_Treg_memory	CD4 Treg memory	Post-HIV vs Post-ART_1y
chr15-74099718-74100377	0.867513144989933	-0.17079631761748	0.02	0.025	1	CD4_Treg_memory	CD4 Treg memory	Post-HIV vs Post-ART_1y
chr16-67164573-67164858	0.867547181887556	-0.212816243604593	0.01	0.011	1	CD4_Treg_memory	CD4 Treg memory	Post-HIV vs Post-ART_1y
chr7-7817776-7818062	0.867547381989254	-1.23239826007709	0.005	0.011	1	CD4_Treg_memory	CD4 Treg memory	Post-HIV vs Post-ART_1y
chr3-48556247-48557584	0.867549210007534	-0.196806559842707	0.367	0.407	1	CD4_Treg_memory	CD4 Treg memory	Post-HIV vs Post-ART_1y
chr11-1564522-1564801	0.867551454600037	0.680532170012398	0.01	0.007	1	CD4_Treg_memory	CD4 Treg memory	Post-HIV vs Post-ART_1y
chr20-46410759-46411394	0.867552760267737	-0.0356449521868236	0.045	0.046	1	CD4_Treg_memory	CD4 Treg memory	Post-HIV vs Post-ART_1y
chr19-41883788-41884530	0.867557021016494	-0.0361894668506699	0.171	0.179	1	CD4_Treg_memory	CD4 Treg memory	Post-HIV vs Post-ART_1y
chr19-45670560-45671275	0.867605850586419	-0.105290696673314	0.04	0.042	1	CD4_Treg_memory	CD4 Treg memory	Post-HIV vs Post-ART_1y
chr9-130660677-130661127	0.867610079580251	-0.860192488319644	0.005	0.011	1	CD4_Treg_memory	CD4 Treg memory	Post-HIV vs Post-ART_1y
chr7-5450400-5451771	0.867619614494105	0.519908215887574	0.015	0.011	1	CD4_Treg_memory	CD4 Treg memory	Post-HIV vs Post-ART_1y
chr9-124617334-124617815	0.867656808171361	-0.0460440038172285	0.01	0.011	1	CD4_Treg_memory	CD4 Treg memory	Post-HIV vs Post-ART_1y
chr14-88023424-88024126	0.867659935769046	0.390621336155204	0.01	0.007	1	CD4_Treg_memory	CD4 Treg memory	Post-HIV vs Post-ART_1y
chr14-99191143-99191376	0.867673869844852	-0.244548684393159	0.02	0.025	1	CD4_Treg_memory	CD4 Treg memory	Post-HIV vs Post-ART_1y
chr6-13383107-13383990	0.867696237755123	-1.29856475632363	0.01	0.025	1	CD4_Treg_memory	CD4 Treg memory	Post-HIV vs Post-ART_1y
chr8-91040000-91041292	0.867717055763057	-0.719562190459639	0.03	0.053	1	CD4_Treg_memory	CD4 Treg memory	Post-HIV vs Post-ART_1y
chr22-21657065-21658405	0.867727674714635	0.0436857938906372	0.141	0.137	1	CD4_Treg_memory	CD4 Treg memory	Post-HIV vs Post-ART_1y
chr10-73758703-73760083	0.867733255618286	0.288047258787718	0.04	0.035	1	CD4_Treg_memory	CD4 Treg memory	Post-HIV vs Post-ART_1y
chr12-1949432-1949975	0.86773594488438	0.0986513062766363	0.015	0.014	1	CD4_Treg_memory	CD4 Treg memory	Post-HIV vs Post-ART_1y
chr3-40316752-40317392	0.867736084193242	-0.399534512090943	0.015	0.021	1	CD4_Treg_memory	CD4 Treg memory	Post-HIV vs Post-ART_1y
chr4-77827022-77828026	0.867749077126451	0.202601929180246	0.035	0.028	1	CD4_Treg_memory	CD4 Treg memory	Post-HIV vs Post-ART_1y
chr7-112272592-112273466	0.867750180024105	0.559648303098427	0.01	0.007	1	CD4_Treg_memory	CD4 Treg memory	Post-HIV vs Post-ART_1y
chr5-80191785-80192841	0.867767784012698	-0.493103802377355	0.02	0.028	1	CD4_Treg_memory	CD4 Treg memory	Post-HIV vs Post-ART_1y
chr21-36939277-36939795	0.867773644819379	-0.567119785932018	0.01	0.014	1	CD4_Treg_memory	CD4 Treg memory	Post-HIV vs Post-ART_1y
chr1-92839771-92841041	0.867778342751707	-0.132695547886608	0.01	0.011	1	CD4_Treg_memory	CD4 Treg memory	Post-HIV vs Post-ART_1y
chr10-71775099-71775695	0.867780737777127	-0.614614010727996	0.01	0.014	1	CD4_Treg_memory	CD4 Treg memory	Post-HIV vs Post-ART_1y
chr17-45893926-45895880	0.867804148023617	-0.0122968888648343	0.075	0.077	1	CD4_Treg_memory	CD4 Treg memory	Post-HIV vs Post-ART_1y
chr2-53987426-53987700	0.867812627728285	-1.08208974674761	0.005	0.011	1	CD4_Treg_memory	CD4 Treg memory	Post-HIV vs Post-ART_1y
chr4-13548797-13549402	0.867820232156686	-0.421673334819904	0.015	0.021	1	CD4_Treg_memory	CD4 Treg memory	Post-HIV vs Post-ART_1y
chr17-7950933-7951930	0.867832192278067	-0.517987956117639	0.01	0.014	1	CD4_Treg_memory	CD4 Treg memory	Post-HIV vs Post-ART_1y
chr17-8125258-8126991	0.867846957904609	-0.0852319700566586	0.141	0.147	1	CD4_Treg_memory	CD4 Treg memory	Post-HIV vs Post-ART_1y
chr1-204578179-204579572	0.867883547265163	0.124055644857354	0.025	0.025	1	CD4_Treg_memory	CD4 Treg memory	Post-HIV vs Post-ART_1y
chr11-125123823-125125086	0.867887737371161	0.112523798102271	0.015	0.014	1	CD4_Treg_memory	CD4 Treg memory	Post-HIV vs Post-ART_1y
chr1-9703958-9705071	0.867893042469485	-0.0712657965862435	0.01	0.011	1	CD4_Treg_memory	CD4 Treg memory	Post-HIV vs Post-ART_1y
chr19-19068875-19069401	0.86790052623647	-0.050491322421566	0.03	0.032	1	CD4_Treg_memory	CD4 Treg memory	Post-HIV vs Post-ART_1y
chr5-783458-785655	0.867907837074199	-0.149425653102571	0.106	0.109	1	CD4_Treg_memory	CD4 Treg memory	Post-HIV vs Post-ART_1y
chr15-40940926-40942755	0.867917730309933	0.181745761161285	0.121	0.105	1	CD4_Treg_memory	CD4 Treg memory	Post-HIV vs Post-ART_1y
chr8-95099714-95100950	0.867922195120467	-0.297180288707557	0.035	0.046	1	CD4_Treg_memory	CD4 Treg memory	Post-HIV vs Post-ART_1y
chr6-136767264-136767856	0.86792638770248	-0.216483567629687	0.01	0.011	1	CD4_Treg_memory	CD4 Treg memory	Post-HIV vs Post-ART_1y
chr7-75638319-75639748	0.867939756719693	0.0571349110853192	0.055	0.056	1	CD4_Treg_memory	CD4 Treg memory	Post-HIV vs Post-ART_1y
chr14-77026612-77028993	0.867966865709553	0.101545403146951	0.337	0.312	1	CD4_Treg_memory	CD4 Treg memory	Post-HIV vs Post-ART_1y
chr1-41573771-41574640	0.867978004832305	-0.0305587725420837	0.025	0.028	1	CD4_Treg_memory	CD4 Treg memory	Post-HIV vs Post-ART_1y
chr10-91006000-91007306	0.867982345013018	-0.161415032737039	0.025	0.028	1	CD4_Treg_memory	CD4 Treg memory	Post-HIV vs Post-ART_1y
chr1-15949202-15950644	0.867985167012471	-0.0361300075515187	0.141	0.151	1	CD4_Treg_memory	CD4 Treg memory	Post-HIV vs Post-ART_1y
chr17-18032991-18033845	0.86802578856571	0.0168013934088029	0.065	0.063	1	CD4_Treg_memory	CD4 Treg memory	Post-HIV vs Post-ART_1y
chr5-178234844-178235317	0.868026665126897	0.111221075991505	0.035	0.032	1	CD4_Treg_memory	CD4 Treg memory	Post-HIV vs Post-ART_1y
chr11-102451535-102453568	0.86804114118764	-0.0686540715468755	0.281	0.281	1	CD4_Treg_memory	CD4 Treg memory	Post-HIV vs Post-ART_1y
chr9-124238343-124240013	0.868098383364663	0.0973240893560305	0.015	0.011	1	CD4_Treg_memory	CD4 Treg memory	Post-HIV vs Post-ART_1y
chrX-74290994-74291358	0.868120925396648	0.471122559904049	0.02	0.014	1	CD4_Treg_memory	CD4 Treg memory	Post-HIV vs Post-ART_1y
chr14-31124024-31124610	0.868155350597997	0.446871230411673	0.02	0.018	1	CD4_Treg_memory	CD4 Treg memory	Post-HIV vs Post-ART_1y
chr17-73642863-73643832	0.86815782885101	0.834928414840389	0.015	0.007	1	CD4_Treg_memory	CD4 Treg memory	Post-HIV vs Post-ART_1y
chr9-73149204-73149807	0.868195286407037	-0.0163322443269571	0.02	0.018	1	CD4_Treg_memory	CD4 Treg memory	Post-HIV vs Post-ART_1y
chr22-45583427-45584538	0.868302930341646	-1.1101091450885	0.005	0.011	1	CD4_Treg_memory	CD4 Treg memory	Post-HIV vs Post-ART_1y
chr18-58051774-58052078	0.868315935025186	0.556159721217	0.01	0.007	1	CD4_Treg_memory	CD4 Treg memory	Post-HIV vs Post-ART_1y
chr6-32861154-32861498	0.868331965073777	0.236263953438159	0.01	0.007	1	CD4_Treg_memory	CD4 Treg memory	Post-HIV vs Post-ART_1y
chr17-55295569-55296260	0.86836835704768	-0.177363142344039	0.025	0.028	1	CD4_Treg_memory	CD4 Treg memory	Post-HIV vs Post-ART_1y
chr12-125182995-125183511	0.868388229931426	-0.0450411676351385	0.025	0.028	1	CD4_Treg_memory	CD4 Treg memory	Post-HIV vs Post-ART_1y
chr11-6401899-6403156	0.868420974185327	-0.062815993631073	0.07	0.07	1	CD4_Treg_memory	CD4 Treg memory	Post-HIV vs Post-ART_1y
chr1-25231784-25233488	0.868447314109136	-0.188417838212408	0.261	0.295	1	CD4_Treg_memory	CD4 Treg memory	Post-HIV vs Post-ART_1y
chr16-31128405-31130536	0.868453449287502	0.00990485236495253	0.02	0.018	1	CD4_Treg_memory	CD4 Treg memory	Post-HIV vs Post-ART_1y
chr7-3062762-3063482	0.868515188220889	-0.00150168883064383	0.045	0.046	1	CD4_Treg_memory	CD4 Treg memory	Post-HIV vs Post-ART_1y
chr10-133324146-133326135	0.868515355631677	-0.0678414276548711	0.035	0.035	1	CD4_Treg_memory	CD4 Treg memory	Post-HIV vs Post-ART_1y
chr4-121307413-121308106	0.868532775151597	-1.02435611488793	0.005	0.011	1	CD4_Treg_memory	CD4 Treg memory	Post-HIV vs Post-ART_1y
chr13-30675719-30676005	0.868548441187991	1.42358198791307	0.01	0.004	1	CD4_Treg_memory	CD4 Treg memory	Post-HIV vs Post-ART_1y
chr2-207164918-207167473	0.868553069387174	-0.200495717993118	0.236	0.249	1	CD4_Treg_memory	CD4 Treg memory	Post-HIV vs Post-ART_1y
chr20-21099731-21103185	0.86855501229685	-0.233763546550012	0.09	0.102	1	CD4_Treg_memory	CD4 Treg memory	Post-HIV vs Post-ART_1y
chrX-57286218-57287212	0.868575606267417	-0.159046920677713	0.045	0.046	1	CD4_Treg_memory	CD4 Treg memory	Post-HIV vs Post-ART_1y
chr17-731664-733368	0.868582416151824	0.449879884276577	0.04	0.028	1	CD4_Treg_memory	CD4 Treg memory	Post-HIV vs Post-ART_1y
chr17-4709439-4712020	0.868593990467626	-0.0711176216799783	0.487	0.505	1	CD4_Treg_memory	CD4 Treg memory	Post-HIV vs Post-ART_1y
chr6-42877048-42877337	0.868606181965281	-0.0550584903043454	0.015	0.014	1	CD4_Treg_memory	CD4 Treg memory	Post-HIV vs Post-ART_1y
chr8-121641295-121642572	0.868620112257686	0.714968836422187	0.015	0.011	1	CD4_Treg_memory	CD4 Treg memory	Post-HIV vs Post-ART_1y
chr5-143008722-143009692	0.868623827328548	-0.130512302272612	0.146	0.158	1	CD4_Treg_memory	CD4 Treg memory	Post-HIV vs Post-ART_1y
chr19-56112293-56112812	0.86862961180171	0.586625054620118	0.01	0.007	1	CD4_Treg_memory	CD4 Treg memory	Post-HIV vs Post-ART_1y
chr12-100199201-100201239	0.868639141176963	0.0115165170071776	0.377	0.375	1	CD4_Treg_memory	CD4 Treg memory	Post-HIV vs Post-ART_1y
chr19-55156170-55156632	0.86864564532459	-0.294308700054195	0.01	0.011	1	CD4_Treg_memory	CD4 Treg memory	Post-HIV vs Post-ART_1y
chr9-137034019-137035537	0.868648349872937	-0.00750534554378102	0.171	0.158	1	CD4_Treg_memory	CD4 Treg memory	Post-HIV vs Post-ART_1y
chr16-89331388-89332014	0.868672781173121	-0.381475049230538	0.015	0.021	1	CD4_Treg_memory	CD4 Treg memory	Post-HIV vs Post-ART_1y
chr11-123261140-123261827	0.868676121756811	0.529169735555821	0.01	0.007	1	CD4_Treg_memory	CD4 Treg memory	Post-HIV vs Post-ART_1y
chr1-206611757-206612855	0.868697258148207	0.01229664017916	0.231	0.232	1	CD4_Treg_memory	CD4 Treg memory	Post-HIV vs Post-ART_1y
chr1-99784257-99785295	0.868698875550096	-0.437737940831573	0.02	0.028	1	CD4_Treg_memory	CD4 Treg memory	Post-HIV vs Post-ART_1y
chr19-35930996-35932001	0.868708291413385	0.0267211828873001	0.367	0.365	1	CD4_Treg_memory	CD4 Treg memory	Post-HIV vs Post-ART_1y
chr4-8220587-8222219	0.868721310204289	-0.161765473452682	0.05	0.06	1	CD4_Treg_memory	CD4 Treg memory	Post-HIV vs Post-ART_1y
chr3-58584599-58585716	0.868721449241514	-0.140215558990248	0.02	0.021	1	CD4_Treg_memory	CD4 Treg memory	Post-HIV vs Post-ART_1y
chrX-79258627-79259742	0.868728061705246	-0.652286930965104	0.015	0.025	1	CD4_Treg_memory	CD4 Treg memory	Post-HIV vs Post-ART_1y
chr11-63670300-63671983	0.868737985952014	-0.0603357033403386	0.241	0.263	1	CD4_Treg_memory	CD4 Treg memory	Post-HIV vs Post-ART_1y
chr22-49959818-49960919	0.868763162819782	0.0685206724114414	0.286	0.267	1	CD4_Treg_memory	CD4 Treg memory	Post-HIV vs Post-ART_1y
chr11-31995044-31996057	0.868772106196339	0.65251185274948	0.01	0.007	1	CD4_Treg_memory	CD4 Treg memory	Post-HIV vs Post-ART_1y
chr16-12800681-12802072	0.86877894873817	0.358920050885027	0.015	0.011	1	CD4_Treg_memory	CD4 Treg memory	Post-HIV vs Post-ART_1y
chr20-41231826-41232775	0.868791984887489	-0.347978686899201	0.03	0.039	1	CD4_Treg_memory	CD4 Treg memory	Post-HIV vs Post-ART_1y
chr5-172918339-172919536	0.868824985635942	-1.19746806774992	0.005	0.011	1	CD4_Treg_memory	CD4 Treg memory	Post-HIV vs Post-ART_1y
chr10-7407412-7409827	0.868866634347296	-0.125462051354696	0.06	0.07	1	CD4_Treg_memory	CD4 Treg memory	Post-HIV vs Post-ART_1y
chr10-132158859-132159787	0.868870109869693	-1.10259375860103	0.01	0.025	1	CD4_Treg_memory	CD4 Treg memory	Post-HIV vs Post-ART_1y
chr7-127650897-127652641	0.868902106884013	-0.0143551120401143	0.387	0.382	1	CD4_Treg_memory	CD4 Treg memory	Post-HIV vs Post-ART_1y
chr10-73643865-73644480	0.868905322176156	-0.285189366711218	0.04	0.049	1	CD4_Treg_memory	CD4 Treg memory	Post-HIV vs Post-ART_1y
chr8-730422-731864	0.868913118488857	-0.161097481559866	0.211	0.235	1	CD4_Treg_memory	CD4 Treg memory	Post-HIV vs Post-ART_1y
chr4-6767792-6769025	0.868974055263105	-1.14960790285941	0.005	0.011	1	CD4_Treg_memory	CD4 Treg memory	Post-HIV vs Post-ART_1y
chr1-27402319-27404213	0.8689772346188	-0.545929823351158	0.02	0.035	1	CD4_Treg_memory	CD4 Treg memory	Post-HIV vs Post-ART_1y
chr20-63471898-63472685	0.868990138792603	0.320375109045636	0.01	0.007	1	CD4_Treg_memory	CD4 Treg memory	Post-HIV vs Post-ART_1y
chr2-189750955-189751580	0.868991171873251	0.334113992022231	0.015	0.011	1	CD4_Treg_memory	CD4 Treg memory	Post-HIV vs Post-ART_1y
chr4-52658654-52660220	0.868999263853105	0.158377976697528	0.05	0.042	1	CD4_Treg_memory	CD4 Treg memory	Post-HIV vs Post-ART_1y
chr20-21235502-21236344	0.869005465083206	0.282347562907659	0.035	0.025	1	CD4_Treg_memory	CD4 Treg memory	Post-HIV vs Post-ART_1y
chr17-4815175-4815578	0.869010208391628	0.18174805601236	0.01	0.007	1	CD4_Treg_memory	CD4 Treg memory	Post-HIV vs Post-ART_1y
chr3-31636568-31637544	0.869015792276909	-0.293603626856917	0.01	0.011	1	CD4_Treg_memory	CD4 Treg memory	Post-HIV vs Post-ART_1y
chr7-73682562-73684211	0.869035186953179	0.0723172077407528	0.266	0.256	1	CD4_Treg_memory	CD4 Treg memory	Post-HIV vs Post-ART_1y
chr1-37752544-37753389	0.869051963919466	-0.244143415731117	0.015	0.018	1	CD4_Treg_memory	CD4 Treg memory	Post-HIV vs Post-ART_1y
chr6-63529377-63529877	0.869069463245878	0.520802938773766	0.01	0.007	1	CD4_Treg_memory	CD4 Treg memory	Post-HIV vs Post-ART_1y
chr19-17775269-17775630	0.869084694545605	0.531649255312149	0.02	0.014	1	CD4_Treg_memory	CD4 Treg memory	Post-HIV vs Post-ART_1y
chr7-116861913-116863287	0.869088465461535	-0.00430147579636964	0.327	0.319	1	CD4_Treg_memory	CD4 Treg memory	Post-HIV vs Post-ART_1y
chr1-15344915-15346283	0.869134659129733	-0.201979731698852	0.02	0.025	1	CD4_Treg_memory	CD4 Treg memory	Post-HIV vs Post-ART_1y
chr6-105452852-105453871	0.869147958661346	-0.0973720622151459	0.08	0.088	1	CD4_Treg_memory	CD4 Treg memory	Post-HIV vs Post-ART_1y
chr4-165206646-165208415	0.869154454459912	0.126433317895369	0.156	0.147	1	CD4_Treg_memory	CD4 Treg memory	Post-HIV vs Post-ART_1y
chr10-16842781-16843779	0.869167346110046	0.540532424033517	0.025	0.018	1	CD4_Treg_memory	CD4 Treg memory	Post-HIV vs Post-ART_1y
chr8-2195349-2195827	0.869169522752919	-0.411093341822466	0.01	0.014	1	CD4_Treg_memory	CD4 Treg memory	Post-HIV vs Post-ART_1y
chr1-179867564-179868088	0.869186302973825	0.410762250278462	0.015	0.011	1	CD4_Treg_memory	CD4 Treg memory	Post-HIV vs Post-ART_1y
chr18-21110344-21112444	0.869187947446953	-0.071245349000113	0.367	0.382	1	CD4_Treg_memory	CD4 Treg memory	Post-HIV vs Post-ART_1y
chr5-157312325-157312763	0.869188954190157	0.162058263732132	0.025	0.021	1	CD4_Treg_memory	CD4 Treg memory	Post-HIV vs Post-ART_1y
chr18-23938058-23938741	0.86921531079725	0.334819166011118	0.01	0.007	1	CD4_Treg_memory	CD4 Treg memory	Post-HIV vs Post-ART_1y
chr11-46332347-46333885	0.869254986825031	0.128604993736903	0.025	0.021	1	CD4_Treg_memory	CD4 Treg memory	Post-HIV vs Post-ART_1y
chr12-111212081-111212484	0.869278639609152	1.42312954718516	0.01	0.004	1	CD4_Treg_memory	CD4 Treg memory	Post-HIV vs Post-ART_1y
chr7-45088400-45089941	0.869288484165991	-0.00262370330779449	0.04	0.039	1	CD4_Treg_memory	CD4 Treg memory	Post-HIV vs Post-ART_1y
chr11-118906849-118907522	0.869291802547676	0.023385190335627	0.065	0.07	1	CD4_Treg_memory	CD4 Treg memory	Post-HIV vs Post-ART_1y
chr6-34791254-34793304	0.869301559895405	-0.0344199513162158	0.176	0.179	1	CD4_Treg_memory	CD4 Treg memory	Post-HIV vs Post-ART_1y
chr6-41066682-41067149	0.869325179387481	-0.051155181879607	0.025	0.028	1	CD4_Treg_memory	CD4 Treg memory	Post-HIV vs Post-ART_1y
chr18-51050546-51051461	0.869334000394346	0.10993595932815	0.04	0.035	1	CD4_Treg_memory	CD4 Treg memory	Post-HIV vs Post-ART_1y
chr2-108785955-108787246	0.869360003492547	-0.0391372763161699	0.211	0.214	1	CD4_Treg_memory	CD4 Treg memory	Post-HIV vs Post-ART_1y
chr9-6449180-6449442	0.86941631153901	0.406601852973468	0.01	0.007	1	CD4_Treg_memory	CD4 Treg memory	Post-HIV vs Post-ART_1y
chr9-33263477-33265775	0.869439700673792	-0.096663515847659	0.387	0.411	1	CD4_Treg_memory	CD4 Treg memory	Post-HIV vs Post-ART_1y
chr9-99819145-99820368	0.869445415485969	0.109501106463381	0.472	0.432	1	CD4_Treg_memory	CD4 Treg memory	Post-HIV vs Post-ART_1y
chr5-151068333-151069275	0.869454977685954	-0.709392893857143	0.02	0.032	1	CD4_Treg_memory	CD4 Treg memory	Post-HIV vs Post-ART_1y
chr3-14154975-14155310	0.869464196067134	0.584482364616195	0.01	0.007	1	CD4_Treg_memory	CD4 Treg memory	Post-HIV vs Post-ART_1y
chr3-50615973-50616264	0.869478968210125	0.0372078248543617	0.121	0.119	1	CD4_Treg_memory	CD4 Treg memory	Post-HIV vs Post-ART_1y
chr14-64913815-64915160	0.869481808604945	-0.012622011614281	0.191	0.2	1	CD4_Treg_memory	CD4 Treg memory	Post-HIV vs Post-ART_1y
chr5-154945344-154945977	0.869493276234609	-1.04703692754055	0.01	0.021	1	CD4_Treg_memory	CD4 Treg memory	Post-HIV vs Post-ART_1y
chr14-91346276-91346684	0.869540509324157	1.38677576515146	0.01	0.004	1	CD4_Treg_memory	CD4 Treg memory	Post-HIV vs Post-ART_1y
chr7-48108992-48110616	0.869542228793204	-0.218934588010986	0.055	0.067	1	CD4_Treg_memory	CD4 Treg memory	Post-HIV vs Post-ART_1y
chr7-151245112-151245889	0.869586009911508	-0.0477399270131387	0.085	0.084	1	CD4_Treg_memory	CD4 Treg memory	Post-HIV vs Post-ART_1y
chr1-180415134-180416299	0.869616212855446	-0.106374693734303	0.01	0.011	1	CD4_Treg_memory	CD4 Treg memory	Post-HIV vs Post-ART_1y
chr6-109478869-109479132	0.869656516533784	-0.864517548990468	0.01	0.018	1	CD4_Treg_memory	CD4 Treg memory	Post-HIV vs Post-ART_1y
chr16-4574796-4575320	0.869664301429489	0.287153474348064	0.015	0.011	1	CD4_Treg_memory	CD4 Treg memory	Post-HIV vs Post-ART_1y
chr19-41552415-41552936	0.869685235168679	0.0367495083051366	0.025	0.025	1	CD4_Treg_memory	CD4 Treg memory	Post-HIV vs Post-ART_1y
chr2-130390279-130391908	0.869711633028922	-0.531813931470249	0.035	0.046	1	CD4_Treg_memory	CD4 Treg memory	Post-HIV vs Post-ART_1y
chr1-212480505-212481716	0.869723691614932	-0.08686792122562	0.01	0.011	1	CD4_Treg_memory	CD4 Treg memory	Post-HIV vs Post-ART_1y
chr16-67939708-67940339	0.869747116018163	0.0602783733625736	0.03	0.032	1	CD4_Treg_memory	CD4 Treg memory	Post-HIV vs Post-ART_1y
chr18-48913056-48913526	0.86974832225787	-0.175067910638161	0.03	0.032	1	CD4_Treg_memory	CD4 Treg memory	Post-HIV vs Post-ART_1y
chr10-30359316-30360198	0.869755248662693	0.134299912466981	0.02	0.018	1	CD4_Treg_memory	CD4 Treg memory	Post-HIV vs Post-ART_1y
chr6-30907476-30908556	0.869762998845956	0.0821311697898821	0.216	0.204	1	CD4_Treg_memory	CD4 Treg memory	Post-HIV vs Post-ART_1y
chr13-49454278-49455394	0.869774583507902	-0.109303781008822	0.025	0.028	1	CD4_Treg_memory	CD4 Treg memory	Post-HIV vs Post-ART_1y
chr19-6532654-6533019	0.869833760303408	0.417514518170838	0.01	0.007	1	CD4_Treg_memory	CD4 Treg memory	Post-HIV vs Post-ART_1y
chr12-52884311-52885156	0.869842623188193	0.328476455766834	0.025	0.021	1	CD4_Treg_memory	CD4 Treg memory	Post-HIV vs Post-ART_1y
chr6-125779755-125781684	0.869854152465167	-0.0640960627019775	0.241	0.253	1	CD4_Treg_memory	CD4 Treg memory	Post-HIV vs Post-ART_1y
chr2-234544751-234545321	0.869888788009223	0.0711931777271295	0.05	0.049	1	CD4_Treg_memory	CD4 Treg memory	Post-HIV vs Post-ART_1y
chr3-98572953-98573778	0.869892296716226	0.0071874498530109	0.02	0.021	1	CD4_Treg_memory	CD4 Treg memory	Post-HIV vs Post-ART_1y
chr15-79992919-79993905	0.869897055803975	-0.888382514744621	0.025	0.042	1	CD4_Treg_memory	CD4 Treg memory	Post-HIV vs Post-ART_1y
chr11-68854563-68856063	0.869903054485116	-0.149928295436592	0.015	0.018	1	CD4_Treg_memory	CD4 Treg memory	Post-HIV vs Post-ART_1y
chr1-100396301-100398037	0.869922239537381	-0.159890046533705	0.03	0.032	1	CD4_Treg_memory	CD4 Treg memory	Post-HIV vs Post-ART_1y
chr16-30556979-30558789	0.869928632326494	0.0592311680241198	0.372	0.358	1	CD4_Treg_memory	CD4 Treg memory	Post-HIV vs Post-ART_1y
chr16-28930644-28931087	0.869933998523285	1.62998435335413	0.01	0.004	1	CD4_Treg_memory	CD4 Treg memory	Post-HIV vs Post-ART_1y
chr8-98951323-98951798	0.869939595920558	0.352913720034004	0.01	0.007	1	CD4_Treg_memory	CD4 Treg memory	Post-HIV vs Post-ART_1y
chr22-44667588-44669084	0.869943446438802	0.110123413133821	0.246	0.221	1	CD4_Treg_memory	CD4 Treg memory	Post-HIV vs Post-ART_1y
chr13-100088296-100089931	0.869977836364265	0.0248247714562622	0.075	0.067	1	CD4_Treg_memory	CD4 Treg memory	Post-HIV vs Post-ART_1y
chr2-11583886-11584562	0.869989692938857	0.138640660111525	0.01	0.007	1	CD4_Treg_memory	CD4 Treg memory	Post-HIV vs Post-ART_1y
chr1-35559413-35559870	0.869994314384786	-0.514993434788825	0.015	0.021	1	CD4_Treg_memory	CD4 Treg memory	Post-HIV vs Post-ART_1y
chr1-183498167-183498931	0.870022976228732	0.0967402545998937	0.01	0.011	1	CD4_Treg_memory	CD4 Treg memory	Post-HIV vs Post-ART_1y
chrY-2912773-2913594	0.870042900069271	0.260992083195823	0.015	0.014	1	CD4_Treg_memory	CD4 Treg memory	Post-HIV vs Post-ART_1y
chr16-58660989-58661711	0.870088641635797	-0.947701311672342	0.005	0.011	1	CD4_Treg_memory	CD4 Treg memory	Post-HIV vs Post-ART_1y
chr16-25224989-25225767	0.870114459759218	-0.139219409420119	0.035	0.039	1	CD4_Treg_memory	CD4 Treg memory	Post-HIV vs Post-ART_1y
chr1-101006592-101006937	0.87014599578973	0.0395558138923584	0.01	0.011	1	CD4_Treg_memory	CD4 Treg memory	Post-HIV vs Post-ART_1y
chr17-76546974-76547697	0.870182977034904	-1.14579076373493	0.01	0.021	1	CD4_Treg_memory	CD4 Treg memory	Post-HIV vs Post-ART_1y
chr17-1736310-1737322	0.870211123456658	-0.0509539687822897	0.01	0.011	1	CD4_Treg_memory	CD4 Treg memory	Post-HIV vs Post-ART_1y
chr12-64674274-64674949	0.870216483124975	0.239899806240569	0.09	0.07	1	CD4_Treg_memory	CD4 Treg memory	Post-HIV vs Post-ART_1y
chr3-51390585-51392265	0.870284705146407	-0.0554217993639832	0.352	0.372	1	CD4_Treg_memory	CD4 Treg memory	Post-HIV vs Post-ART_1y
chr4-184513689-184514980	0.870311037655891	-0.174831073400485	0.025	0.028	1	CD4_Treg_memory	CD4 Treg memory	Post-HIV vs Post-ART_1y
chr6-138499010-138499820	0.870325136458957	0.371463994270312	0.01	0.007	1	CD4_Treg_memory	CD4 Treg memory	Post-HIV vs Post-ART_1y
chr8-22918127-22918718	0.870334562506545	-0.11529104888896	0.01	0.011	1	CD4_Treg_memory	CD4 Treg memory	Post-HIV vs Post-ART_1y
chr14-94041874-94042317	0.870356324510555	-0.0980509526419722	0.01	0.011	1	CD4_Treg_memory	CD4 Treg memory	Post-HIV vs Post-ART_1y
chr13-25292273-25292661	0.870360420389239	-0.911763184892433	0.01	0.018	1	CD4_Treg_memory	CD4 Treg memory	Post-HIV vs Post-ART_1y
chr2-202588331-202589167	0.870380588882196	-0.312288825740461	0.03	0.039	1	CD4_Treg_memory	CD4 Treg memory	Post-HIV vs Post-ART_1y
chr4-184448579-184449243	0.870389630134214	-0.40990308693548	0.015	0.018	1	CD4_Treg_memory	CD4 Treg memory	Post-HIV vs Post-ART_1y
chr6-42380234-42381419	0.870401241019996	0.469925776481563	0.015	0.011	1	CD4_Treg_memory	CD4 Treg memory	Post-HIV vs Post-ART_1y
chr6-31102084-31103083	0.870401944101166	0.0456618430136899	0.03	0.028	1	CD4_Treg_memory	CD4 Treg memory	Post-HIV vs Post-ART_1y
chr1-211739581-211740772	0.87042035528373	-0.309128538236972	0.015	0.018	1	CD4_Treg_memory	CD4 Treg memory	Post-HIV vs Post-ART_1y
chr3-108124087-108126081	0.870424853099154	0.0269333793423039	0.171	0.158	1	CD4_Treg_memory	CD4 Treg memory	Post-HIV vs Post-ART_1y
chr10-14723075-14723768	0.870438660023401	-0.541758416407657	0.01	0.014	1	CD4_Treg_memory	CD4 Treg memory	Post-HIV vs Post-ART_1y
chr8-144517073-144518365	0.870442312354607	0.0730562479734629	0.266	0.253	1	CD4_Treg_memory	CD4 Treg memory	Post-HIV vs Post-ART_1y
chr10-30529120-30530133	0.870452220973121	-0.148132068321777	0.08	0.091	1	CD4_Treg_memory	CD4 Treg memory	Post-HIV vs Post-ART_1y
chr1-87435346-87435790	0.870477303369588	-1.17189185269865	0.005	0.011	1	CD4_Treg_memory	CD4 Treg memory	Post-HIV vs Post-ART_1y
chr20-1215414-1216056	0.870500102445708	-1.09341795129242	0.005	0.011	1	CD4_Treg_memory	CD4 Treg memory	Post-HIV vs Post-ART_1y
chr10-50552618-50553435	0.870545543160371	-0.207629984276336	0.035	0.042	1	CD4_Treg_memory	CD4 Treg memory	Post-HIV vs Post-ART_1y
chr19-47577529-47577961	0.870551905180042	-0.796106044790728	0.01	0.018	1	CD4_Treg_memory	CD4 Treg memory	Post-HIV vs Post-ART_1y
chr19-57613645-57614730	0.870552262776457	-0.229387240617415	0.111	0.123	1	CD4_Treg_memory	CD4 Treg memory	Post-HIV vs Post-ART_1y
chr1-161200434-161200864	0.870563392885378	0.0320908571337091	0.025	0.025	1	CD4_Treg_memory	CD4 Treg memory	Post-HIV vs Post-ART_1y
chr4-38683303-38683544	0.870570484540767	0.155248675199902	0.01	0.011	1	CD4_Treg_memory	CD4 Treg memory	Post-HIV vs Post-ART_1y
chr22-21467525-21468714	0.870574644208526	0.0955133052190693	0.101	0.102	1	CD4_Treg_memory	CD4 Treg memory	Post-HIV vs Post-ART_1y
chrX-53312784-53313879	0.870602383699689	-0.123875016264813	0.015	0.018	1	CD4_Treg_memory	CD4 Treg memory	Post-HIV vs Post-ART_1y
chrX-2608274-2609788	0.870622582315462	0.108800771446192	0.221	0.204	1	CD4_Treg_memory	CD4 Treg memory	Post-HIV vs Post-ART_1y
chr12-55619169-55620061	0.870629068906517	-0.0555546417023489	0.02	0.021	1	CD4_Treg_memory	CD4 Treg memory	Post-HIV vs Post-ART_1y
chr17-64028777-64029185	0.8706695348266	-0.348367380734214	0.025	0.032	1	CD4_Treg_memory	CD4 Treg memory	Post-HIV vs Post-ART_1y
chr19-13154311-13154531	0.870691643571369	-0.28859552143472	0.03	0.042	1	CD4_Treg_memory	CD4 Treg memory	Post-HIV vs Post-ART_1y
chr8-94928368-94929478	0.870733057084388	-0.452304540182259	0.02	0.028	1	CD4_Treg_memory	CD4 Treg memory	Post-HIV vs Post-ART_1y
chr8-38268227-38269644	0.870776069919335	0.0481827526520004	0.166	0.154	1	CD4_Treg_memory	CD4 Treg memory	Post-HIV vs Post-ART_1y
chr19-16110664-16112185	0.870824495773549	0.0208691777084947	0.492	0.509	1	CD4_Treg_memory	CD4 Treg memory	Post-HIV vs Post-ART_1y
chr1-27724992-27727408	0.870857381460102	-0.0687841950597326	0.457	0.502	1	CD4_Treg_memory	CD4 Treg memory	Post-HIV vs Post-ART_1y
chr4-159446074-159446852	0.870965990472469	-0.147340562518565	0.01	0.011	1	CD4_Treg_memory	CD4 Treg memory	Post-HIV vs Post-ART_1y
chr22-38655745-38657565	0.870966510597155	-0.0194591880173722	0.191	0.182	1	CD4_Treg_memory	CD4 Treg memory	Post-HIV vs Post-ART_1y
chr7-130988403-130989505	0.870997965522743	-0.0455144803506893	0.04	0.039	1	CD4_Treg_memory	CD4 Treg memory	Post-HIV vs Post-ART_1y
chr10-29632914-29633632	0.871019207544315	-0.243121534150189	0.01	0.011	1	CD4_Treg_memory	CD4 Treg memory	Post-HIV vs Post-ART_1y
chr5-119367405-119368693	0.871029658034326	0.465075660758842	0.04	0.032	1	CD4_Treg_memory	CD4 Treg memory	Post-HIV vs Post-ART_1y
chr5-126851443-126851771	0.871036131064979	-0.140030765056311	0.01	0.011	1	CD4_Treg_memory	CD4 Treg memory	Post-HIV vs Post-ART_1y
chr6-137877805-137878343	0.871057733674507	0.0403654558979616	0.015	0.014	1	CD4_Treg_memory	CD4 Treg memory	Post-HIV vs Post-ART_1y
chr1-8970526-8971461	0.871061373941228	-0.217933068605596	0.015	0.018	1	CD4_Treg_memory	CD4 Treg memory	Post-HIV vs Post-ART_1y
chr20-62065182-62066763	0.871062308957018	0.0631013134256693	0.266	0.239	1	CD4_Treg_memory	CD4 Treg memory	Post-HIV vs Post-ART_1y
chr3-112847505-112848562	0.871063481986651	0.117284066378994	0.015	0.014	1	CD4_Treg_memory	CD4 Treg memory	Post-HIV vs Post-ART_1y
chr3-183884068-183885343	0.871069412489974	0.0633454444031691	0.186	0.179	1	CD4_Treg_memory	CD4 Treg memory	Post-HIV vs Post-ART_1y
chr20-10558453-10559170	0.871132988548343	-0.422566267926838	0.01	0.011	1	CD4_Treg_memory	CD4 Treg memory	Post-HIV vs Post-ART_1y
chr7-25565730-25566212	0.871143638969982	-0.201792331632848	0.015	0.018	1	CD4_Treg_memory	CD4 Treg memory	Post-HIV vs Post-ART_1y
chr19-7507536-7508267	0.871149933521673	0.406929779793032	0.025	0.021	1	CD4_Treg_memory	CD4 Treg memory	Post-HIV vs Post-ART_1y
chrX-15737182-15739061	0.871179940491162	-0.0575796085176921	0.236	0.242	1	CD4_Treg_memory	CD4 Treg memory	Post-HIV vs Post-ART_1y
chr20-48715892-48716579	0.871213349670607	-0.312195959109298	0.025	0.032	1	CD4_Treg_memory	CD4 Treg memory	Post-HIV vs Post-ART_1y
chr2-70964564-70965344	0.871220608416115	0.0507898465715355	0.06	0.056	1	CD4_Treg_memory	CD4 Treg memory	Post-HIV vs Post-ART_1y
chr17-48596228-48596718	0.871257475685845	-0.139923488461469	0.015	0.014	1	CD4_Treg_memory	CD4 Treg memory	Post-HIV vs Post-ART_1y
chr1-231529739-231530498	0.871295009880456	0.393173409062019	0.08	0.063	1	CD4_Treg_memory	CD4 Treg memory	Post-HIV vs Post-ART_1y
chr2-27355830-27357434	0.871301730382871	-0.250261812954728	0.266	0.295	1	CD4_Treg_memory	CD4 Treg memory	Post-HIV vs Post-ART_1y
chr16-566664-567312	0.871309487936358	-0.198628950327548	0.025	0.032	1	CD4_Treg_memory	CD4 Treg memory	Post-HIV vs Post-ART_1y
chr12-2063801-2064534	0.871338400605502	-1.13361765855724	0.005	0.011	1	CD4_Treg_memory	CD4 Treg memory	Post-HIV vs Post-ART_1y
chr11-4066502-4067363	0.871341709964569	-1.150660400461	0.005	0.011	1	CD4_Treg_memory	CD4 Treg memory	Post-HIV vs Post-ART_1y
chr14-103403909-103404208	0.871360532120894	-0.511294271579415	0.01	0.014	1	CD4_Treg_memory	CD4 Treg memory	Post-HIV vs Post-ART_1y
chr20-17530445-17531729	0.871385511510226	-0.469890016031831	0.03	0.039	1	CD4_Treg_memory	CD4 Treg memory	Post-HIV vs Post-ART_1y
chr14-102234672-102235645	0.871395890707717	0.135452481444585	0.015	0.014	1	CD4_Treg_memory	CD4 Treg memory	Post-HIV vs Post-ART_1y
chr1-229507613-229509132	0.871427935754347	-0.054098941236643	0.211	0.232	1	CD4_Treg_memory	CD4 Treg memory	Post-HIV vs Post-ART_1y
chr11-66291710-66291964	0.871435237202707	-0.0799067203728234	0.03	0.032	1	CD4_Treg_memory	CD4 Treg memory	Post-HIV vs Post-ART_1y
chr20-63009965-63010729	0.871461735649371	-0.0795677876668108	0.045	0.042	1	CD4_Treg_memory	CD4 Treg memory	Post-HIV vs Post-ART_1y
chr1-211577463-211579848	0.871479941734368	0.119383953596578	0.462	0.439	1	CD4_Treg_memory	CD4 Treg memory	Post-HIV vs Post-ART_1y
chr2-167292342-167293681	0.871508934532116	0.2444658787303	0.02	0.014	1	CD4_Treg_memory	CD4 Treg memory	Post-HIV vs Post-ART_1y
chr16-69709192-69709853	0.871519051621985	0.695850269019293	0.02	0.014	1	CD4_Treg_memory	CD4 Treg memory	Post-HIV vs Post-ART_1y
chr8-103298327-103299472	0.871529189962373	0.770764655446472	0.025	0.014	1	CD4_Treg_memory	CD4 Treg memory	Post-HIV vs Post-ART_1y
chr5-93596571-93597549	0.871541562447826	-0.0120161001973873	0.01	0.011	1	CD4_Treg_memory	CD4 Treg memory	Post-HIV vs Post-ART_1y
chr5-74902705-74903714	0.871559234193443	-0.215089139248742	0.01	0.011	1	CD4_Treg_memory	CD4 Treg memory	Post-HIV vs Post-ART_1y
chr7-131007303-131008212	0.871575391495245	-0.758007813675379	0.025	0.042	1	CD4_Treg_memory	CD4 Treg memory	Post-HIV vs Post-ART_1y
chr3-150528292-150528792	0.871583938221959	0.486758631463483	0.01	0.007	1	CD4_Treg_memory	CD4 Treg memory	Post-HIV vs Post-ART_1y
chr8-70616410-70617691	0.871588987937733	0.246333955580535	0.02	0.018	1	CD4_Treg_memory	CD4 Treg memory	Post-HIV vs Post-ART_1y
chr17-82097145-82099633	0.871593215668885	0.142599234682876	0.427	0.379	1	CD4_Treg_memory	CD4 Treg memory	Post-HIV vs Post-ART_1y
chr13-41464876-41465685	0.871628115558582	0.0382741281461227	0.141	0.133	1	CD4_Treg_memory	CD4 Treg memory	Post-HIV vs Post-ART_1y
chr9-122122597-122123300	0.871632753418197	0.0405895813876249	0.025	0.025	1	CD4_Treg_memory	CD4 Treg memory	Post-HIV vs Post-ART_1y
chr1-52001963-52002646	0.871653958617661	-0.188809026070844	0.015	0.018	1	CD4_Treg_memory	CD4 Treg memory	Post-HIV vs Post-ART_1y
chr19-15587319-15588504	0.871658561959304	-0.706553247555074	0.005	0.011	1	CD4_Treg_memory	CD4 Treg memory	Post-HIV vs Post-ART_1y
chr10-35089524-35090866	0.871695607053159	-0.0611488083825789	0.211	0.204	1	CD4_Treg_memory	CD4 Treg memory	Post-HIV vs Post-ART_1y
chr7-139249140-139249884	0.871696236609382	-1.50762942965524	0.005	0.014	1	CD4_Treg_memory	CD4 Treg memory	Post-HIV vs Post-ART_1y
chr17-42456438-42457155	0.871758799325045	-0.581032869405903	0.035	0.056	1	CD4_Treg_memory	CD4 Treg memory	Post-HIV vs Post-ART_1y
chr20-5592815-5594652	0.871761023149535	-0.027632590478087	0.04	0.039	1	CD4_Treg_memory	CD4 Treg memory	Post-HIV vs Post-ART_1y
chr4-40720808-40723145	0.871766796845361	-0.490556204578388	0.01	0.011	1	CD4_Treg_memory	CD4 Treg memory	Post-HIV vs Post-ART_1y
chr4-169611765-169613622	0.871769723540648	-0.0202280591997824	0.291	0.291	1	CD4_Treg_memory	CD4 Treg memory	Post-HIV vs Post-ART_1y
chr18-5309668-5310609	0.87179313286002	-0.189383811113182	0.025	0.032	1	CD4_Treg_memory	CD4 Treg memory	Post-HIV vs Post-ART_1y
chr7-135147031-135148795	0.871801751911899	-0.202994596842772	0.136	0.158	1	CD4_Treg_memory	CD4 Treg memory	Post-HIV vs Post-ART_1y
chr8-140358441-140359127	0.871809089987226	-0.0289972669624632	0.01	0.011	1	CD4_Treg_memory	CD4 Treg memory	Post-HIV vs Post-ART_1y
chr11-121574707-121576248	0.871823801868807	-0.67725347487035	0.015	0.025	1	CD4_Treg_memory	CD4 Treg memory	Post-HIV vs Post-ART_1y
chr3-160980487-160981671	0.871828353969421	0.748098907015913	0.015	0.011	1	CD4_Treg_memory	CD4 Treg memory	Post-HIV vs Post-ART_1y
chr6-33029051-33030228	0.871843782166771	0.275615962016894	0.055	0.049	1	CD4_Treg_memory	CD4 Treg memory	Post-HIV vs Post-ART_1y
chr6-16437822-16438295	0.871849318093119	0.106947603750156	0.035	0.032	1	CD4_Treg_memory	CD4 Treg memory	Post-HIV vs Post-ART_1y
chr9-131724706-131725118	0.871856947964134	1.00962391991989	0.015	0.007	1	CD4_Treg_memory	CD4 Treg memory	Post-HIV vs Post-ART_1y
chr6-30515263-30516899	0.871903870531795	0.0568879074551096	0.166	0.165	1	CD4_Treg_memory	CD4 Treg memory	Post-HIV vs Post-ART_1y
chr1-161139309-161140128	0.871929625381002	-0.267577613577629	0.015	0.018	1	CD4_Treg_memory	CD4 Treg memory	Post-HIV vs Post-ART_1y
chr6-95579307-95579532	0.871934701475173	-0.109566741268917	0.01	0.011	1	CD4_Treg_memory	CD4 Treg memory	Post-HIV vs Post-ART_1y
chr6-26304024-26305668	0.871941503808826	0.168123006985056	0.035	0.028	1	CD4_Treg_memory	CD4 Treg memory	Post-HIV vs Post-ART_1y
chr2-54574135-54575188	0.871957871456769	-0.191170998022936	0.106	0.123	1	CD4_Treg_memory	CD4 Treg memory	Post-HIV vs Post-ART_1y
chr16-24009888-24010778	0.871959058442069	0.313382656178599	0.03	0.021	1	CD4_Treg_memory	CD4 Treg memory	Post-HIV vs Post-ART_1y
chr2-196182218-196183456	0.871959754614367	-0.0363179606152126	0.05	0.049	1	CD4_Treg_memory	CD4 Treg memory	Post-HIV vs Post-ART_1y
chr19-3047062-3048042	0.871963780008024	-0.0852582555003916	0.025	0.025	1	CD4_Treg_memory	CD4 Treg memory	Post-HIV vs Post-ART_1y
chr17-40540184-40542065	0.871972179515457	-0.172872328439356	0.095	0.112	1	CD4_Treg_memory	CD4 Treg memory	Post-HIV vs Post-ART_1y
chr1-150995570-150996272	0.871993216203014	0.198044960694872	0.04	0.035	1	CD4_Treg_memory	CD4 Treg memory	Post-HIV vs Post-ART_1y
chr1-204128502-204129550	0.872026129501681	0.089778780135735	0.025	0.028	1	CD4_Treg_memory	CD4 Treg memory	Post-HIV vs Post-ART_1y
chr3-58629771-58630650	0.87203929842553	0.384880116088516	0.01	0.007	1	CD4_Treg_memory	CD4 Treg memory	Post-HIV vs Post-ART_1y
chr1-109399308-109399645	0.872047188425843	-0.234884219234584	0.02	0.025	1	CD4_Treg_memory	CD4 Treg memory	Post-HIV vs Post-ART_1y
chr9-137808938-137809426	0.872048016245018	-1.02108422126801	0.005	0.011	1	CD4_Treg_memory	CD4 Treg memory	Post-HIV vs Post-ART_1y
chr4-2961464-2964397	0.87205210413699	0.00867217615635368	0.427	0.407	1	CD4_Treg_memory	CD4 Treg memory	Post-HIV vs Post-ART_1y
chr3-32443408-32443858	0.872060011963289	-0.397315500150304	0.01	0.014	1	CD4_Treg_memory	CD4 Treg memory	Post-HIV vs Post-ART_1y
chr22-40217804-40218474	0.872078180902011	-0.216001656126973	0.015	0.018	1	CD4_Treg_memory	CD4 Treg memory	Post-HIV vs Post-ART_1y
chr12-96398902-96401561	0.87207826191909	0.130691917330094	0.382	0.351	1	CD4_Treg_memory	CD4 Treg memory	Post-HIV vs Post-ART_1y
chr21-14526864-14528556	0.872083095061239	0.143787620955839	0.02	0.021	1	CD4_Treg_memory	CD4 Treg memory	Post-HIV vs Post-ART_1y
chr7-99525400-99526020	0.872087490550458	-0.263805129162539	0.01	0.011	1	CD4_Treg_memory	CD4 Treg memory	Post-HIV vs Post-ART_1y
chr3-36868694-36869208	0.872095694340688	-0.59102719322393	0.025	0.039	1	CD4_Treg_memory	CD4 Treg memory	Post-HIV vs Post-ART_1y
chr10-11782484-11783260	0.872113347630817	-0.569976694052671	0.01	0.018	1	CD4_Treg_memory	CD4 Treg memory	Post-HIV vs Post-ART_1y
chr2-223836825-223838139	0.872115530071795	0.156356172120406	0.095	0.091	1	CD4_Treg_memory	CD4 Treg memory	Post-HIV vs Post-ART_1y
chr19-17390350-17391547	0.872123521129326	0.0794054216485862	0.116	0.112	1	CD4_Treg_memory	CD4 Treg memory	Post-HIV vs Post-ART_1y
chr6-17585727-17586419	0.872152874628546	0.331312859641616	0.01	0.007	1	CD4_Treg_memory	CD4 Treg memory	Post-HIV vs Post-ART_1y
chr4-107719231-107721004	0.872154793681085	0.112092602714469	0.382	0.354	1	CD4_Treg_memory	CD4 Treg memory	Post-HIV vs Post-ART_1y
chr2-84938007-84940185	0.872157007922285	-0.0504753732948513	0.206	0.207	1	CD4_Treg_memory	CD4 Treg memory	Post-HIV vs Post-ART_1y
chr5-66010062-66010779	0.872164753893349	-0.0638103514463904	0.025	0.025	1	CD4_Treg_memory	CD4 Treg memory	Post-HIV vs Post-ART_1y
chr17-65537625-65538957	0.872167593889535	-0.471720714226569	0.01	0.011	1	CD4_Treg_memory	CD4 Treg memory	Post-HIV vs Post-ART_1y
chr11-11966499-11967358	0.8721728853066	0.214262873191513	0.02	0.018	1	CD4_Treg_memory	CD4 Treg memory	Post-HIV vs Post-ART_1y
chr17-65027143-65028672	0.872174518042943	-0.173563090484115	0.06	0.063	1	CD4_Treg_memory	CD4 Treg memory	Post-HIV vs Post-ART_1y
chr1-229481481-229482351	0.872180670419102	0.33628613298975	0.01	0.007	1	CD4_Treg_memory	CD4 Treg memory	Post-HIV vs Post-ART_1y
chrX-47384362-47384830	0.872226219131826	0.114771252912182	0.03	0.028	1	CD4_Treg_memory	CD4 Treg memory	Post-HIV vs Post-ART_1y
chr19-14416685-14416884	0.872234228197881	-0.588773719664908	0.01	0.014	1	CD4_Treg_memory	CD4 Treg memory	Post-HIV vs Post-ART_1y
chr9-135905588-135906196	0.872245199376948	-0.103535669071027	0.02	0.018	1	CD4_Treg_memory	CD4 Treg memory	Post-HIV vs Post-ART_1y
chr11-47257336-47258241	0.872259790158461	0.203016004224499	0.01	0.011	1	CD4_Treg_memory	CD4 Treg memory	Post-HIV vs Post-ART_1y
chr1-17431284-17432499	0.87226478118527	-0.381035634913535	0.01	0.014	1	CD4_Treg_memory	CD4 Treg memory	Post-HIV vs Post-ART_1y
chr9-114364097-114364964	0.872269372287254	0.040701803888942	0.02	0.021	1	CD4_Treg_memory	CD4 Treg memory	Post-HIV vs Post-ART_1y
chr10-5291371-5292670	0.872291058677562	0.0920174593233858	0.07	0.067	1	CD4_Treg_memory	CD4 Treg memory	Post-HIV vs Post-ART_1y
chr6-33417055-33418726	0.872302952728382	-0.0272708807186996	0.427	0.425	1	CD4_Treg_memory	CD4 Treg memory	Post-HIV vs Post-ART_1y
chr3-187020127-187020687	0.872307273617456	-0.268646356762589	0.02	0.028	1	CD4_Treg_memory	CD4 Treg memory	Post-HIV vs Post-ART_1y
chr17-27879668-27880363	0.872346486843271	0.616147232404173	0.015	0.011	1	CD4_Treg_memory	CD4 Treg memory	Post-HIV vs Post-ART_1y
chr14-52551662-52554131	0.872359284924614	-0.133137530668991	0.427	0.481	1	CD4_Treg_memory	CD4 Treg memory	Post-HIV vs Post-ART_1y
chr16-69754275-69755254	0.872371180743605	-0.0422470033215938	0.271	0.288	1	CD4_Treg_memory	CD4 Treg memory	Post-HIV vs Post-ART_1y
chr8-67505468-67506593	0.87240159456559	-0.544473446499875	0.015	0.025	1	CD4_Treg_memory	CD4 Treg memory	Post-HIV vs Post-ART_1y
chr1-54810142-54810781	0.872408981674835	-0.336101087181813	0.015	0.018	1	CD4_Treg_memory	CD4 Treg memory	Post-HIV vs Post-ART_1y
chr12-54358147-54360019	0.872444120999454	-0.00725682232451608	0.256	0.26	1	CD4_Treg_memory	CD4 Treg memory	Post-HIV vs Post-ART_1y
chr19-48210009-48210313	0.872499222052543	-0.0197778162733711	0.01	0.011	1	CD4_Treg_memory	CD4 Treg memory	Post-HIV vs Post-ART_1y
chr1-239718623-239720193	0.872510329963478	-0.16383333975027	0.035	0.039	1	CD4_Treg_memory	CD4 Treg memory	Post-HIV vs Post-ART_1y
chr6-138588624-138589302	0.872517683463216	-0.430147953245072	0.02	0.028	1	CD4_Treg_memory	CD4 Treg memory	Post-HIV vs Post-ART_1y
chr19-55062192-55063457	0.872530714797681	0.0557366105741504	0.236	0.225	1	CD4_Treg_memory	CD4 Treg memory	Post-HIV vs Post-ART_1y
chr8-141286805-141287421	0.872552872759639	-0.438106279604037	0.01	0.014	1	CD4_Treg_memory	CD4 Treg memory	Post-HIV vs Post-ART_1y
chr2-84510703-84511374	0.872588950735205	-0.609044703870187	0.015	0.021	1	CD4_Treg_memory	CD4 Treg memory	Post-HIV vs Post-ART_1y
chrX-153333149-153334963	0.87260312212136	-0.0793453518432556	0.126	0.13	1	CD4_Treg_memory	CD4 Treg memory	Post-HIV vs Post-ART_1y
chr1-36473811-36474612	0.872613188567142	-0.341416746821459	0.015	0.021	1	CD4_Treg_memory	CD4 Treg memory	Post-HIV vs Post-ART_1y
chr9-127387936-127388848	0.872644785525023	-0.136965137232949	0.05	0.053	1	CD4_Treg_memory	CD4 Treg memory	Post-HIV vs Post-ART_1y
chr17-27759485-27760532	0.872681554473913	0.312134063595431	0.02	0.018	1	CD4_Treg_memory	CD4 Treg memory	Post-HIV vs Post-ART_1y
chr1-20660507-20662014	0.872692938464165	-0.0522795803246481	0.322	0.347	1	CD4_Treg_memory	CD4 Treg memory	Post-HIV vs Post-ART_1y
chr17-36941970-36943036	0.87272989845684	-0.0790233847151076	0.03	0.032	1	CD4_Treg_memory	CD4 Treg memory	Post-HIV vs Post-ART_1y
chr17-61862714-61864118	0.872740345770413	-0.0846690645040143	0.221	0.239	1	CD4_Treg_memory	CD4 Treg memory	Post-HIV vs Post-ART_1y
chr17-76207774-76208449	0.87275307553538	0.52412982440543	0.015	0.011	1	CD4_Treg_memory	CD4 Treg memory	Post-HIV vs Post-ART_1y
chr18-3012172-3013672	0.872760478334181	0.154878666540365	0.256	0.228	1	CD4_Treg_memory	CD4 Treg memory	Post-HIV vs Post-ART_1y
chr12-93419119-93419739	0.872792885718257	0.663529539363451	0.035	0.021	1	CD4_Treg_memory	CD4 Treg memory	Post-HIV vs Post-ART_1y
chr16-84982454-84984046	0.872810315792592	0.269431731278114	0.01	0.011	1	CD4_Treg_memory	CD4 Treg memory	Post-HIV vs Post-ART_1y
chr16-66933567-66935574	0.872826809367016	-0.0986534290159491	0.221	0.235	1	CD4_Treg_memory	CD4 Treg memory	Post-HIV vs Post-ART_1y
chr6-30711391-30712443	0.872830833757786	0.0467987938602841	0.015	0.014	1	CD4_Treg_memory	CD4 Treg memory	Post-HIV vs Post-ART_1y
chr8-78515505-78517104	0.872855488762567	-0.0399133989968271	0.201	0.204	1	CD4_Treg_memory	CD4 Treg memory	Post-HIV vs Post-ART_1y
chr18-63074664-63075436	0.872877040423251	0.36868421899033	0.01	0.011	1	CD4_Treg_memory	CD4 Treg memory	Post-HIV vs Post-ART_1y
chr1-117653995-117655008	0.872884906702783	-0.0254204873955546	0.05	0.049	1	CD4_Treg_memory	CD4 Treg memory	Post-HIV vs Post-ART_1y
chr2-143222115-143222731	0.872900659090731	0.0212424494112216	0.015	0.014	1	CD4_Treg_memory	CD4 Treg memory	Post-HIV vs Post-ART_1y
chr12-27806731-27807641	0.872951260492038	-0.131970056186682	0.01	0.011	1	CD4_Treg_memory	CD4 Treg memory	Post-HIV vs Post-ART_1y
chr3-194586821-194587730	0.872952318414682	-0.0535798165497541	0.01	0.011	1	CD4_Treg_memory	CD4 Treg memory	Post-HIV vs Post-ART_1y
chr11-65779752-65781693	0.872972325984232	-0.0185920497807421	0.161	0.147	1	CD4_Treg_memory	CD4 Treg memory	Post-HIV vs Post-ART_1y
chr19-58278011-58279762	0.872997778661767	0.0547977171959364	0.251	0.235	1	CD4_Treg_memory	CD4 Treg memory	Post-HIV vs Post-ART_1y
chr11-76335604-76336313	0.873006724666001	-1.0088109810138	0.01	0.018	1	CD4_Treg_memory	CD4 Treg memory	Post-HIV vs Post-ART_1y
chr14-101791759-101792731	0.873036673300508	-0.211593686122595	0.02	0.025	1	CD4_Treg_memory	CD4 Treg memory	Post-HIV vs Post-ART_1y
chr3-100399928-100402050	0.873118178565745	-0.0541602820828073	0.342	0.347	1	CD4_Treg_memory	CD4 Treg memory	Post-HIV vs Post-ART_1y
chr15-78810213-78812108	0.873119233585876	-0.277784225197373	0.015	0.018	1	CD4_Treg_memory	CD4 Treg memory	Post-HIV vs Post-ART_1y
chr2-32288763-32290042	0.873178457135419	0.045977207440969	0.015	0.014	1	CD4_Treg_memory	CD4 Treg memory	Post-HIV vs Post-ART_1y
chr19-638995-640377	0.873189122377242	-0.0203567747357932	0.281	0.277	1	CD4_Treg_memory	CD4 Treg memory	Post-HIV vs Post-ART_1y
chr3-172106301-172108832	0.873210256238947	-0.171301186921693	0.055	0.056	1	CD4_Treg_memory	CD4 Treg memory	Post-HIV vs Post-ART_1y
chr19-16370932-16372059	0.873213943982668	-0.061930831870551	0.296	0.295	1	CD4_Treg_memory	CD4 Treg memory	Post-HIV vs Post-ART_1y
chr4-1544635-1545173	0.873233496245715	-1.03503902227745	0.005	0.011	1	CD4_Treg_memory	CD4 Treg memory	Post-HIV vs Post-ART_1y
chr11-119204921-119207922	0.873236401599717	0.118845965978713	0.352	0.326	1	CD4_Treg_memory	CD4 Treg memory	Post-HIV vs Post-ART_1y
chr10-73859038-73860073	0.873299518737091	-0.412004260383464	0.01	0.014	1	CD4_Treg_memory	CD4 Treg memory	Post-HIV vs Post-ART_1y
chr21-45255271-45257594	0.873358495806971	-1.03449943982253	0.02	0.039	1	CD4_Treg_memory	CD4 Treg memory	Post-HIV vs Post-ART_1y
chr8-30722518-30723339	0.873369418425082	-0.294025888129506	0.065	0.074	1	CD4_Treg_memory	CD4 Treg memory	Post-HIV vs Post-ART_1y
chr13-95493295-95494397	0.873371043319452	-0.969096235469891	0.005	0.011	1	CD4_Treg_memory	CD4 Treg memory	Post-HIV vs Post-ART_1y
chr11-35247118-35248315	0.87338284164809	-0.0183484370490792	0.075	0.07	1	CD4_Treg_memory	CD4 Treg memory	Post-HIV vs Post-ART_1y
chr16-20383104-20383679	0.873417857968086	-0.140778716401672	0.01	0.011	1	CD4_Treg_memory	CD4 Treg memory	Post-HIV vs Post-ART_1y
chr19-41966379-41967784	0.873430051599191	-0.0177436762480934	0.01	0.011	1	CD4_Treg_memory	CD4 Treg memory	Post-HIV vs Post-ART_1y
chr8-8736476-8737263	0.873430882040899	-0.410351799401018	0.015	0.021	1	CD4_Treg_memory	CD4 Treg memory	Post-HIV vs Post-ART_1y
chr9-62864383-62865247	0.873447590830237	-0.266301109726293	0.01	0.011	1	CD4_Treg_memory	CD4 Treg memory	Post-HIV vs Post-ART_1y
chrX-1505001-1505507	0.873455737795797	-1.11444405364039	0.005	0.011	1	CD4_Treg_memory	CD4 Treg memory	Post-HIV vs Post-ART_1y
chr19-35029665-35031278	0.873458127444375	-0.0513557075694755	0.025	0.021	1	CD4_Treg_memory	CD4 Treg memory	Post-HIV vs Post-ART_1y
chr12-47650975-47652015	0.873492383082312	0.102311851571814	0.035	0.032	1	CD4_Treg_memory	CD4 Treg memory	Post-HIV vs Post-ART_1y
chr16-20943834-20944138	0.873549721607419	-1.45026573841213	0.005	0.014	1	CD4_Treg_memory	CD4 Treg memory	Post-HIV vs Post-ART_1y
chr14-21244443-21244895	0.873553610830361	0.603175260169725	0.01	0.007	1	CD4_Treg_memory	CD4 Treg memory	Post-HIV vs Post-ART_1y
chr11-47513057-47513813	0.873564241379235	0.144322847898075	0.01	0.007	1	CD4_Treg_memory	CD4 Treg memory	Post-HIV vs Post-ART_1y
chrX-44252829-44253829	0.873565626405989	-0.672838867439587	0.02	0.032	1	CD4_Treg_memory	CD4 Treg memory	Post-HIV vs Post-ART_1y
chr20-43513390-43515262	0.873570716130153	-0.147808286288068	0.266	0.284	1	CD4_Treg_memory	CD4 Treg memory	Post-HIV vs Post-ART_1y
chrX-51395548-51396863	0.873575743906079	-0.643094936535953	0.025	0.042	1	CD4_Treg_memory	CD4 Treg memory	Post-HIV vs Post-ART_1y
chr1-183633574-183634044	0.87357883782962	-0.0895801515462034	0.04	0.046	1	CD4_Treg_memory	CD4 Treg memory	Post-HIV vs Post-ART_1y
chr7-105690869-105692536	0.873596195121515	-0.109923991054123	0.186	0.207	1	CD4_Treg_memory	CD4 Treg memory	Post-HIV vs Post-ART_1y
chr1-114467198-114468404	0.873607311492618	0.553087591275882	0.02	0.014	1	CD4_Treg_memory	CD4 Treg memory	Post-HIV vs Post-ART_1y
chr2-105236813-105238354	0.873626995640196	-0.123757505247939	0.015	0.014	1	CD4_Treg_memory	CD4 Treg memory	Post-HIV vs Post-ART_1y
chr8-128653148-128653647	0.873633587057897	0.251195416963724	0.045	0.039	1	CD4_Treg_memory	CD4 Treg memory	Post-HIV vs Post-ART_1y
chr15-85615836-85616316	0.873637311817515	1.1307074319708	0.015	0.007	1	CD4_Treg_memory	CD4 Treg memory	Post-HIV vs Post-ART_1y
chr1-160742074-160742904	0.873661000563043	0.344423990464399	0.01	0.011	1	CD4_Treg_memory	CD4 Treg memory	Post-HIV vs Post-ART_1y
chr7-142454698-142455273	0.87367949412484	-0.160189403477981	0.015	0.018	1	CD4_Treg_memory	CD4 Treg memory	Post-HIV vs Post-ART_1y
chr2-216012543-216013843	0.873759608087186	0.0216978361409721	0.121	0.112	1	CD4_Treg_memory	CD4 Treg memory	Post-HIV vs Post-ART_1y
chr3-32780761-32781826	0.873768039709461	0.0754777816970065	0.05	0.049	1	CD4_Treg_memory	CD4 Treg memory	Post-HIV vs Post-ART_1y
chr2-64945916-64946759	0.873771527197368	0.00447221555294064	0.03	0.028	1	CD4_Treg_memory	CD4 Treg memory	Post-HIV vs Post-ART_1y
chr19-17369724-17370699	0.873802361898361	0.386807448630468	0.015	0.011	1	CD4_Treg_memory	CD4 Treg memory	Post-HIV vs Post-ART_1y
chr8-100381956-100382736	0.873806382316837	-0.176384603710609	0.015	0.018	1	CD4_Treg_memory	CD4 Treg memory	Post-HIV vs Post-ART_1y
chr9-133113953-133114302	0.873811286651014	-0.805242370477047	0.01	0.014	1	CD4_Treg_memory	CD4 Treg memory	Post-HIV vs Post-ART_1y
chr9-19162881-19163357	0.873832307711665	-1.29042093604096	0.005	0.011	1	CD4_Treg_memory	CD4 Treg memory	Post-HIV vs Post-ART_1y
chr7-39745873-39746479	0.873835319540435	-0.307144419883172	0.01	0.014	1	CD4_Treg_memory	CD4 Treg memory	Post-HIV vs Post-ART_1y
chr11-14764256-14765564	0.873842000229861	0.0808322355998274	0.161	0.144	1	CD4_Treg_memory	CD4 Treg memory	Post-HIV vs Post-ART_1y
chr1-198929108-198930595	0.873845776001074	0.277332658301448	0.03	0.025	1	CD4_Treg_memory	CD4 Treg memory	Post-HIV vs Post-ART_1y
chr3-141561003-141561776	0.873851311866744	0.24281815646873	0.025	0.018	1	CD4_Treg_memory	CD4 Treg memory	Post-HIV vs Post-ART_1y
chr7-135508870-135510695	0.873855193997079	0.129238741806854	0.352	0.326	1	CD4_Treg_memory	CD4 Treg memory	Post-HIV vs Post-ART_1y
chr16-996611-998437	0.873866420475008	-0.096013977817949	0.025	0.028	1	CD4_Treg_memory	CD4 Treg memory	Post-HIV vs Post-ART_1y
chr17-38824410-38825740	0.873903489831133	-0.0120971082756812	0.256	0.263	1	CD4_Treg_memory	CD4 Treg memory	Post-HIV vs Post-ART_1y
chr21-41678211-41679541	0.873906096096133	-0.164959702833698	0.01	0.011	1	CD4_Treg_memory	CD4 Treg memory	Post-HIV vs Post-ART_1y
chr3-196111814-196112492	0.873924232154588	-0.0436112346092186	0.025	0.025	1	CD4_Treg_memory	CD4 Treg memory	Post-HIV vs Post-ART_1y
chr2-238220481-238221448	0.873927640935963	0.571348653862294	0.01	0.007	1	CD4_Treg_memory	CD4 Treg memory	Post-HIV vs Post-ART_1y
chr1-41240238-41240596	0.873933602646201	-0.00622912489558125	0.01	0.011	1	CD4_Treg_memory	CD4 Treg memory	Post-HIV vs Post-ART_1y
chr1-108585315-108586568	0.87393897945704	0.362183101740904	0.03	0.025	1	CD4_Treg_memory	CD4 Treg memory	Post-HIV vs Post-ART_1y
chr11-125922885-125923358	0.873963758698279	0.0623933734176667	0.01	0.011	1	CD4_Treg_memory	CD4 Treg memory	Post-HIV vs Post-ART_1y
chr5-96868199-96869267	0.873970108059195	-0.298778245582795	0.025	0.032	1	CD4_Treg_memory	CD4 Treg memory	Post-HIV vs Post-ART_1y
chr7-38334609-38336224	0.873978546493376	-0.233786595185055	0.035	0.042	1	CD4_Treg_memory	CD4 Treg memory	Post-HIV vs Post-ART_1y
chr19-8239988-8241154	0.873988380115139	-0.840673466870707	0.01	0.018	1	CD4_Treg_memory	CD4 Treg memory	Post-HIV vs Post-ART_1y
chr16-87278292-87279011	0.873993039356606	-1.23631568570806	0.005	0.011	1	CD4_Treg_memory	CD4 Treg memory	Post-HIV vs Post-ART_1y
chr9-91036825-91037595	0.874000502436882	-0.560029932392975	0.02	0.028	1	CD4_Treg_memory	CD4 Treg memory	Post-HIV vs Post-ART_1y
chr1-85307836-85308728	0.874019883592523	-0.00863406567419922	0.01	0.011	1	CD4_Treg_memory	CD4 Treg memory	Post-HIV vs Post-ART_1y
chr1-203743793-203744753	0.874035529123396	-0.499948845446058	0.015	0.021	1	CD4_Treg_memory	CD4 Treg memory	Post-HIV vs Post-ART_1y
chr1-109508958-109510489	0.874036451586161	0.0415470511568969	0.08	0.081	1	CD4_Treg_memory	CD4 Treg memory	Post-HIV vs Post-ART_1y
chr10-110501180-110501499	0.874043554748225	-0.1378609835155	0.01	0.011	1	CD4_Treg_memory	CD4 Treg memory	Post-HIV vs Post-ART_1y
chr2-113698842-113700670	0.87405809653829	0.161295813793799	0.015	0.014	1	CD4_Treg_memory	CD4 Treg memory	Post-HIV vs Post-ART_1y
chr16-67702879-67703938	0.87406931965356	-0.245203856996186	0.015	0.018	1	CD4_Treg_memory	CD4 Treg memory	Post-HIV vs Post-ART_1y
chr19-12091890-12092856	0.874081390753193	0.098140100400649	0.02	0.018	1	CD4_Treg_memory	CD4 Treg memory	Post-HIV vs Post-ART_1y
chr2-198127526-198127933	0.87410220960774	-1.50521589986784	0.005	0.014	1	CD4_Treg_memory	CD4 Treg memory	Post-HIV vs Post-ART_1y
chr6-25057112-25057422	0.874113472224186	0.592638915834229	0.01	0.007	1	CD4_Treg_memory	CD4 Treg memory	Post-HIV vs Post-ART_1y
chr10-11993711-11994464	0.874120712992767	-1.26812733939118	0.005	0.011	1	CD4_Treg_memory	CD4 Treg memory	Post-HIV vs Post-ART_1y
chr14-61719058-61720586	0.874132906627302	0.12800030096935	0.01	0.007	1	CD4_Treg_memory	CD4 Treg memory	Post-HIV vs Post-ART_1y
chr19-10717136-10719808	0.874150730127188	0.0750487639376507	0.497	0.467	1	CD4_Treg_memory	CD4 Treg memory	Post-HIV vs Post-ART_1y
chr14-35203652-35204516	0.874232973173508	-0.38374261030169	0.02	0.025	1	CD4_Treg_memory	CD4 Treg memory	Post-HIV vs Post-ART_1y
chr15-88647416-88648066	0.874233403300588	-1.19646886935185	0.005	0.011	1	CD4_Treg_memory	CD4 Treg memory	Post-HIV vs Post-ART_1y
chr18-9612195-9612516	0.874236863346382	-0.318656697816165	0.035	0.039	1	CD4_Treg_memory	CD4 Treg memory	Post-HIV vs Post-ART_1y
chr1-25642077-25643169	0.874251932984546	0.0243837210248974	0.06	0.056	1	CD4_Treg_memory	CD4 Treg memory	Post-HIV vs Post-ART_1y
chr17-4175627-4177047	0.874264061606005	-0.380552494928908	0.03	0.039	1	CD4_Treg_memory	CD4 Treg memory	Post-HIV vs Post-ART_1y
chr11-65418368-65419363	0.874283818126401	0.109500901006543	0.141	0.123	1	CD4_Treg_memory	CD4 Treg memory	Post-HIV vs Post-ART_1y
chr16-85519498-85520089	0.87429610759324	0.157398026335905	0.01	0.007	1	CD4_Treg_memory	CD4 Treg memory	Post-HIV vs Post-ART_1y
chr14-67852589-67854092	0.87432836392139	0.443048278375387	0.02	0.014	1	CD4_Treg_memory	CD4 Treg memory	Post-HIV vs Post-ART_1y
chr2-12109789-12110565	0.874346019799069	-1.08452712563018	0.005	0.014	1	CD4_Treg_memory	CD4 Treg memory	Post-HIV vs Post-ART_1y
chr19-1400703-1401830	0.874348188385302	-0.463106109568546	0.055	0.077	1	CD4_Treg_memory	CD4 Treg memory	Post-HIV vs Post-ART_1y
chr10-26780877-26782142	0.874380753082589	-0.406323769431567	0.01	0.014	1	CD4_Treg_memory	CD4 Treg memory	Post-HIV vs Post-ART_1y
chr1-17010675-17012232	0.874381185826408	0.0492528840012409	0.196	0.186	1	CD4_Treg_memory	CD4 Treg memory	Post-HIV vs Post-ART_1y
chr14-52678584-52679251	0.874394446103697	-0.00102676004404323	0.015	0.014	1	CD4_Treg_memory	CD4 Treg memory	Post-HIV vs Post-ART_1y
chr19-12956159-12957704	0.874423955808076	0.237268235389185	0.141	0.119	1	CD4_Treg_memory	CD4 Treg memory	Post-HIV vs Post-ART_1y
chr4-48489669-48491519	0.874445769321413	0.519152976297992	0.015	0.011	1	CD4_Treg_memory	CD4 Treg memory	Post-HIV vs Post-ART_1y
chr1-2230917-2231531	0.874449721521912	0.138957832472077	0.075	0.067	1	CD4_Treg_memory	CD4 Treg memory	Post-HIV vs Post-ART_1y
chr19-3606048-3607969	0.874451130476968	-0.0729737470780387	0.035	0.039	1	CD4_Treg_memory	CD4 Treg memory	Post-HIV vs Post-ART_1y
chr15-51680931-51681702	0.874459027212798	-0.483126150756049	0.01	0.014	1	CD4_Treg_memory	CD4 Treg memory	Post-HIV vs Post-ART_1y
chr9-129336275-129337245	0.874475709084244	0.602433280320934	0.03	0.021	1	CD4_Treg_memory	CD4 Treg memory	Post-HIV vs Post-ART_1y
chr20-46027292-46027496	0.874487082286781	0.448592828889414	0.015	0.011	1	CD4_Treg_memory	CD4 Treg memory	Post-HIV vs Post-ART_1y
chr8-26373615-26374766	0.874501805529652	0.328095368303098	0.015	0.011	1	CD4_Treg_memory	CD4 Treg memory	Post-HIV vs Post-ART_1y
chr18-79138861-79139733	0.87450375814573	-0.118053642569517	0.025	0.028	1	CD4_Treg_memory	CD4 Treg memory	Post-HIV vs Post-ART_1y
chr5-56477384-56477842	0.874517632707565	0.026159981034561	0.01	0.011	1	CD4_Treg_memory	CD4 Treg memory	Post-HIV vs Post-ART_1y
chr17-81097220-81097656	0.874532841179432	-0.583632005298846	0.01	0.018	1	CD4_Treg_memory	CD4 Treg memory	Post-HIV vs Post-ART_1y
chr20-57622512-57622791	0.874538599847818	0.0369904638827876	0.035	0.032	1	CD4_Treg_memory	CD4 Treg memory	Post-HIV vs Post-ART_1y
chr19-4556422-4556979	0.874540875730645	1.00149873957818	0.015	0.007	1	CD4_Treg_memory	CD4 Treg memory	Post-HIV vs Post-ART_1y
chr15-66389465-66389731	0.874553803765561	0.224816009346943	0.02	0.018	1	CD4_Treg_memory	CD4 Treg memory	Post-HIV vs Post-ART_1y
chr16-84597902-84598110	0.874594302679861	-0.0653895932435589	0.025	0.025	1	CD4_Treg_memory	CD4 Treg memory	Post-HIV vs Post-ART_1y
chr13-111223061-111223886	0.874616514437697	-0.547626868086126	0.02	0.028	1	CD4_Treg_memory	CD4 Treg memory	Post-HIV vs Post-ART_1y
chrX-93672770-93674270	0.874622666603766	-0.374303978050115	0.015	0.018	1	CD4_Treg_memory	CD4 Treg memory	Post-HIV vs Post-ART_1y
chr1-219173388-219175002	0.874626240672176	0.0360881312061998	0.166	0.172	1	CD4_Treg_memory	CD4 Treg memory	Post-HIV vs Post-ART_1y
chr8-20251295-20252496	0.874640758762958	-0.366282181745867	0.03	0.046	1	CD4_Treg_memory	CD4 Treg memory	Post-HIV vs Post-ART_1y
chr7-106704029-106704827	0.8746534315442	-0.933221552330211	0.01	0.018	1	CD4_Treg_memory	CD4 Treg memory	Post-HIV vs Post-ART_1y
chr22-43013523-43015735	0.874660071221967	0.0935990088435392	0.296	0.281	1	CD4_Treg_memory	CD4 Treg memory	Post-HIV vs Post-ART_1y
chr16-89067628-89068026	0.874665795262541	0.53284143947877	0.01	0.007	1	CD4_Treg_memory	CD4 Treg memory	Post-HIV vs Post-ART_1y
chr19-9434756-9436161	0.874672653036497	0.069749442653066	0.206	0.196	1	CD4_Treg_memory	CD4 Treg memory	Post-HIV vs Post-ART_1y
chr19-18709548-18710306	0.874684134431268	-0.881249813535706	0.005	0.011	1	CD4_Treg_memory	CD4 Treg memory	Post-HIV vs Post-ART_1y
chr7-128409063-128410521	0.87468534563221	0.0281042528008664	0.261	0.263	1	CD4_Treg_memory	CD4 Treg memory	Post-HIV vs Post-ART_1y
chr17-78771606-78772204	0.874692565160025	-0.225825111385318	0.01	0.014	1	CD4_Treg_memory	CD4 Treg memory	Post-HIV vs Post-ART_1y
chr11-118010581-118011400	0.874727180365869	-0.443054946275137	0.025	0.032	1	CD4_Treg_memory	CD4 Treg memory	Post-HIV vs Post-ART_1y
chr6-149213887-149214086	0.87472987834393	0.208423831526721	0.015	0.014	1	CD4_Treg_memory	CD4 Treg memory	Post-HIV vs Post-ART_1y
chr4-121898045-121898471	0.874746425883772	-1.25394907419821	0.005	0.011	1	CD4_Treg_memory	CD4 Treg memory	Post-HIV vs Post-ART_1y
chr15-64596345-64597859	0.874758751518203	-0.504134151052297	0.02	0.028	1	CD4_Treg_memory	CD4 Treg memory	Post-HIV vs Post-ART_1y
chr10-58334370-58336011	0.874796581484308	-0.256868533072995	0.065	0.07	1	CD4_Treg_memory	CD4 Treg memory	Post-HIV vs Post-ART_1y
chr17-30124962-30125690	0.874916364907928	-0.114154477199763	0.02	0.025	1	CD4_Treg_memory	CD4 Treg memory	Post-HIV vs Post-ART_1y
chr4-25159452-25161372	0.874955247466957	-0.0351667559824476	0.251	0.263	1	CD4_Treg_memory	CD4 Treg memory	Post-HIV vs Post-ART_1y
chr3-32816350-32817827	0.874959202736064	0.613580032269121	0.01	0.007	1	CD4_Treg_memory	CD4 Treg memory	Post-HIV vs Post-ART_1y
chr20-36862831-36864323	0.874963315102817	0.171988114024453	0.05	0.042	1	CD4_Treg_memory	CD4 Treg memory	Post-HIV vs Post-ART_1y
chr2-101311377-101311814	0.874980492666496	-0.0174887532714103	0.025	0.025	1	CD4_Treg_memory	CD4 Treg memory	Post-HIV vs Post-ART_1y
chr6-31794361-31796332	0.874999633376773	-0.11738814296528	0.211	0.218	1	CD4_Treg_memory	CD4 Treg memory	Post-HIV vs Post-ART_1y
chr10-50512804-50513450	0.875034286342737	-0.40587493146699	0.03	0.039	1	CD4_Treg_memory	CD4 Treg memory	Post-HIV vs Post-ART_1y
chrX-63560485-63561248	0.87504543074366	0.0265460462946878	0.03	0.032	1	CD4_Treg_memory	CD4 Treg memory	Post-HIV vs Post-ART_1y
chr18-46290889-46291598	0.875083905470616	-0.106109368707455	0.01	0.011	1	CD4_Treg_memory	CD4 Treg memory	Post-HIV vs Post-ART_1y
chr14-23300366-23303057	0.875118245079428	0.180441361079917	0.497	0.463	1	CD4_Treg_memory	CD4 Treg memory	Post-HIV vs Post-ART_1y
chr12-19220075-19220546	0.875265379569377	0.124248256428123	0.01	0.011	1	CD4_Treg_memory	CD4 Treg memory	Post-HIV vs Post-ART_1y
chr1-161258282-161259360	0.8752792045493	0.203217137328243	0.02	0.018	1	CD4_Treg_memory	CD4 Treg memory	Post-HIV vs Post-ART_1y
chr9-110057866-110058724	0.875280867545856	-0.106398593927532	0.02	0.021	1	CD4_Treg_memory	CD4 Treg memory	Post-HIV vs Post-ART_1y
chr19-53867035-53869750	0.87529855549243	0.0356337816696094	0.563	0.558	1	CD4_Treg_memory	CD4 Treg memory	Post-HIV vs Post-ART_1y
chr7-106542131-106543339	0.875352554779782	0.624722666807746	0.03	0.018	1	CD4_Treg_memory	CD4 Treg memory	Post-HIV vs Post-ART_1y
chr4-742098-743257	0.875366585432693	-0.395552271799853	0.03	0.042	1	CD4_Treg_memory	CD4 Treg memory	Post-HIV vs Post-ART_1y
chr2-101418667-101419411	0.875410407398775	0.342759419282307	0.01	0.007	1	CD4_Treg_memory	CD4 Treg memory	Post-HIV vs Post-ART_1y
chr19-24086518-24087805	0.87542337781678	0.0417081010608955	0.05	0.053	1	CD4_Treg_memory	CD4 Treg memory	Post-HIV vs Post-ART_1y
chrX-16718988-16720127	0.875442630856889	-0.0348485259190774	0.141	0.147	1	CD4_Treg_memory	CD4 Treg memory	Post-HIV vs Post-ART_1y
chr16-66603632-66606693	0.875453121536065	-0.0161531029856006	0.236	0.242	1	CD4_Treg_memory	CD4 Treg memory	Post-HIV vs Post-ART_1y
chr3-136595818-136596613	0.875461642996979	0.497098652044898	0.01	0.007	1	CD4_Treg_memory	CD4 Treg memory	Post-HIV vs Post-ART_1y
chr20-33554215-33555498	0.875481244192182	-0.0432550372577928	0.191	0.204	1	CD4_Treg_memory	CD4 Treg memory	Post-HIV vs Post-ART_1y
chr15-67048372-67049283	0.875531713736533	0.438925067739121	0.01	0.007	1	CD4_Treg_memory	CD4 Treg memory	Post-HIV vs Post-ART_1y
chr17-48790697-48792022	0.875540361187375	0.337371684683159	0.01	0.007	1	CD4_Treg_memory	CD4 Treg memory	Post-HIV vs Post-ART_1y
chr19-40217378-40217706	0.875561715656186	0.621381348273342	0.01	0.007	1	CD4_Treg_memory	CD4 Treg memory	Post-HIV vs Post-ART_1y
chr7-131026271-131027013	0.87560012015673	0.154794482536188	0.03	0.028	1	CD4_Treg_memory	CD4 Treg memory	Post-HIV vs Post-ART_1y
chr9-136339088-136339537	0.875611782526471	0.0747320375086185	0.01	0.011	1	CD4_Treg_memory	CD4 Treg memory	Post-HIV vs Post-ART_1y
chr19-888401-889178	0.875660600263783	0.279249324212055	0.03	0.025	1	CD4_Treg_memory	CD4 Treg memory	Post-HIV vs Post-ART_1y
chr2-54570905-54571361	0.875667186884603	-0.0197755149386585	0.03	0.028	1	CD4_Treg_memory	CD4 Treg memory	Post-HIV vs Post-ART_1y
chr17-56915517-56916204	0.875678301140151	0.0447104971441457	0.01	0.011	1	CD4_Treg_memory	CD4 Treg memory	Post-HIV vs Post-ART_1y
chr5-97533747-97534654	0.875694901455165	1.15791798424001	0.01	0.004	1	CD4_Treg_memory	CD4 Treg memory	Post-HIV vs Post-ART_1y
chr9-70484095-70485049	0.875698990486842	0.914138524501499	0.015	0.007	1	CD4_Treg_memory	CD4 Treg memory	Post-HIV vs Post-ART_1y
chr6-161079638-161080597	0.875713784854653	-0.885158673013072	0.01	0.018	1	CD4_Treg_memory	CD4 Treg memory	Post-HIV vs Post-ART_1y
chr17-7241809-7243272	0.875748054772378	-0.0152422214773821	0.302	0.295	1	CD4_Treg_memory	CD4 Treg memory	Post-HIV vs Post-ART_1y
chr21-39003984-39005226	0.875765331773491	-0.451145897144506	0.005	0.011	1	CD4_Treg_memory	CD4 Treg memory	Post-HIV vs Post-ART_1y
chr2-87466363-87467079	0.875813347252254	0.126770572402878	0.025	0.025	1	CD4_Treg_memory	CD4 Treg memory	Post-HIV vs Post-ART_1y
chr11-66116584-66117088	0.875830344733715	0.478511853376236	0.01	0.007	1	CD4_Treg_memory	CD4 Treg memory	Post-HIV vs Post-ART_1y
chr2-64988143-64990115	0.875834782832672	0.0501356911307915	0.256	0.253	1	CD4_Treg_memory	CD4 Treg memory	Post-HIV vs Post-ART_1y
chr8-143047701-143048620	0.87583628039035	-0.271403312391367	0.05	0.053	1	CD4_Treg_memory	CD4 Treg memory	Post-HIV vs Post-ART_1y
chr8-29805985-29806849	0.875843779745665	-0.336537553191498	0.03	0.039	1	CD4_Treg_memory	CD4 Treg memory	Post-HIV vs Post-ART_1y
chrX-130083974-130084372	0.875849394787365	-0.5854326791295	0.01	0.018	1	CD4_Treg_memory	CD4 Treg memory	Post-HIV vs Post-ART_1y
chr16-68417318-68418720	0.875852422107821	0.00862204587757898	0.05	0.046	1	CD4_Treg_memory	CD4 Treg memory	Post-HIV vs Post-ART_1y
chr17-1186840-1187512	0.875869181076529	-0.0169991176165984	0.065	0.067	1	CD4_Treg_memory	CD4 Treg memory	Post-HIV vs Post-ART_1y
chr17-76499974-76502034	0.875886825209669	0.000703581586344093	0.291	0.281	1	CD4_Treg_memory	CD4 Treg memory	Post-HIV vs Post-ART_1y
chr3-45166695-45167921	0.875902420029021	0.0879418423189993	0.04	0.035	1	CD4_Treg_memory	CD4 Treg memory	Post-HIV vs Post-ART_1y
chr12-66119378-66120170	0.875910119257855	-1.48218234612993	0.005	0.014	1	CD4_Treg_memory	CD4 Treg memory	Post-HIV vs Post-ART_1y
chr1-40507858-40509415	0.875924403725942	0.355325029857636	0.075	0.056	1	CD4_Treg_memory	CD4 Treg memory	Post-HIV vs Post-ART_1y
chr6-24359587-24360435	0.875957513954342	-0.212690237731987	0.03	0.039	1	CD4_Treg_memory	CD4 Treg memory	Post-HIV vs Post-ART_1y
chr7-136086567-136087119	0.875957999939309	-0.442646442738039	0.01	0.014	1	CD4_Treg_memory	CD4 Treg memory	Post-HIV vs Post-ART_1y
chr9-100010692-100011413	0.875967396998775	0.987398275185136	0.015	0.007	1	CD4_Treg_memory	CD4 Treg memory	Post-HIV vs Post-ART_1y
chr2-100177781-100178484	0.876031048909843	0.579859557297568	0.01	0.007	1	CD4_Treg_memory	CD4 Treg memory	Post-HIV vs Post-ART_1y
chr8-8227206-8229275	0.876033431902895	0.0363858367454082	0.367	0.361	1	CD4_Treg_memory	CD4 Treg memory	Post-HIV vs Post-ART_1y
chr9-121184866-121186330	0.876058252698026	-0.156481058706486	0.03	0.032	1	CD4_Treg_memory	CD4 Treg memory	Post-HIV vs Post-ART_1y
chr5-170330537-170332013	0.876074047260845	-0.306943702495985	0.131	0.168	1	CD4_Treg_memory	CD4 Treg memory	Post-HIV vs Post-ART_1y
chr1-40875371-40876142	0.876104853423796	0.124958923500514	0.01	0.007	1	CD4_Treg_memory	CD4 Treg memory	Post-HIV vs Post-ART_1y
chr11-76626710-76627399	0.87610542287938	-0.354831533179599	0.02	0.028	1	CD4_Treg_memory	CD4 Treg memory	Post-HIV vs Post-ART_1y
chr9-131720303-131720656	0.876110986398395	-0.122133524960056	0.015	0.018	1	CD4_Treg_memory	CD4 Treg memory	Post-HIV vs Post-ART_1y
chr8-27389510-27390240	0.876118605034117	-0.0649637420786675	0.02	0.018	1	CD4_Treg_memory	CD4 Treg memory	Post-HIV vs Post-ART_1y
chr15-90850979-90851514	0.876124102531696	-0.628723140500409	0.01	0.014	1	CD4_Treg_memory	CD4 Treg memory	Post-HIV vs Post-ART_1y
chr10-122267896-122268403	0.876136312897041	0.457637227478573	0.01	0.007	1	CD4_Treg_memory	CD4 Treg memory	Post-HIV vs Post-ART_1y
chr16-3134261-3135554	0.876148241396103	0.167509074379422	0.286	0.253	1	CD4_Treg_memory	CD4 Treg memory	Post-HIV vs Post-ART_1y
chr6-490180-490927	0.876157127945586	0.436596967438917	0.015	0.011	1	CD4_Treg_memory	CD4 Treg memory	Post-HIV vs Post-ART_1y
chr9-133428573-133429092	0.876208527842529	0.356277382882394	0.01	0.007	1	CD4_Treg_memory	CD4 Treg memory	Post-HIV vs Post-ART_1y
chr1-89738916-89740513	0.876212283186615	-0.00774971204827368	0.045	0.046	1	CD4_Treg_memory	CD4 Treg memory	Post-HIV vs Post-ART_1y
chr13-46176691-46177165	0.876217501428746	0.445984310192224	0.02	0.014	1	CD4_Treg_memory	CD4 Treg memory	Post-HIV vs Post-ART_1y
chr10-70477430-70479100	0.87622564671913	0.153544802248012	0.065	0.056	1	CD4_Treg_memory	CD4 Treg memory	Post-HIV vs Post-ART_1y
chr9-114592033-114592756	0.876233789612112	-0.291123101229559	0.065	0.077	1	CD4_Treg_memory	CD4 Treg memory	Post-HIV vs Post-ART_1y
chr3-32018964-32019394	0.876237171434372	-0.341173073520079	0.01	0.014	1	CD4_Treg_memory	CD4 Treg memory	Post-HIV vs Post-ART_1y
chr14-21557082-21557941	0.876249029075855	-0.567047719570515	0.025	0.032	1	CD4_Treg_memory	CD4 Treg memory	Post-HIV vs Post-ART_1y
chr12-8045668-8046313	0.876311449618287	0.013286170575197	0.02	0.021	1	CD4_Treg_memory	CD4 Treg memory	Post-HIV vs Post-ART_1y
chr4-140372620-140374411	0.87632964122448	-0.0471587252617491	0.231	0.246	1	CD4_Treg_memory	CD4 Treg memory	Post-HIV vs Post-ART_1y
chr17-47134331-47134532	0.876364511443732	1.65918511102647	0.01	0.004	1	CD4_Treg_memory	CD4 Treg memory	Post-HIV vs Post-ART_1y
chr11-67372433-67374638	0.876374998555871	0.0720150520397986	0.201	0.193	1	CD4_Treg_memory	CD4 Treg memory	Post-HIV vs Post-ART_1y
chr9-88534046-88535733	0.876383534772244	-1.15536348355119	0.005	0.011	1	CD4_Treg_memory	CD4 Treg memory	Post-HIV vs Post-ART_1y
chr17-1648288-1650072	0.876394613134138	-0.019270132628309	0.352	0.34	1	CD4_Treg_memory	CD4 Treg memory	Post-HIV vs Post-ART_1y
chr17-18697500-18698465	0.876394724766097	-0.118520682722127	0.055	0.063	1	CD4_Treg_memory	CD4 Treg memory	Post-HIV vs Post-ART_1y
chr20-32534606-32535201	0.876468274629115	0.584915390008558	0.05	0.035	1	CD4_Treg_memory	CD4 Treg memory	Post-HIV vs Post-ART_1y
chr11-102576297-102576611	0.876473613948439	-0.269959956298323	0.01	0.011	1	CD4_Treg_memory	CD4 Treg memory	Post-HIV vs Post-ART_1y
chr7-106864436-106865798	0.876481007507968	0.230092335226555	0.065	0.06	1	CD4_Treg_memory	CD4 Treg memory	Post-HIV vs Post-ART_1y
chr7-75850059-75850583	0.876504829898542	0.795111584485346	0.01	0.007	1	CD4_Treg_memory	CD4 Treg memory	Post-HIV vs Post-ART_1y
chr18-22872792-22873545	0.876576161892506	-0.803654822564044	0.01	0.018	1	CD4_Treg_memory	CD4 Treg memory	Post-HIV vs Post-ART_1y
chr17-59837008-59838390	0.876597608024658	-0.106428248385408	0.231	0.253	1	CD4_Treg_memory	CD4 Treg memory	Post-HIV vs Post-ART_1y
chr15-75201178-75203032	0.876609332741138	0.0708959739579156	0.317	0.305	1	CD4_Treg_memory	CD4 Treg memory	Post-HIV vs Post-ART_1y
chr7-30477780-30479835	0.87663805785214	0.180143474253659	0.131	0.112	1	CD4_Treg_memory	CD4 Treg memory	Post-HIV vs Post-ART_1y
chr1-150925499-150926781	0.876708229615805	-0.0895517897157223	0.191	0.204	1	CD4_Treg_memory	CD4 Treg memory	Post-HIV vs Post-ART_1y
chr3-152279548-152279747	0.876744785948563	0.236014520125297	0.01	0.007	1	CD4_Treg_memory	CD4 Treg memory	Post-HIV vs Post-ART_1y
chr14-80996021-80997132	0.876744915071887	-0.440353210390485	0.015	0.021	1	CD4_Treg_memory	CD4 Treg memory	Post-HIV vs Post-ART_1y
chr19-10491725-10492421	0.876778033764227	0.202862983672694	0.03	0.025	1	CD4_Treg_memory	CD4 Treg memory	Post-HIV vs Post-ART_1y
chr2-85642772-85642972	0.876814428706443	0.0591744343334639	0.02	0.018	1	CD4_Treg_memory	CD4 Treg memory	Post-HIV vs Post-ART_1y
chr19-10009080-10010636	0.8768268020957	-0.266908355738195	0.025	0.028	1	CD4_Treg_memory	CD4 Treg memory	Post-HIV vs Post-ART_1y
chr6-166275362-166276040	0.876828560177947	-0.595597610122863	0.035	0.049	1	CD4_Treg_memory	CD4 Treg memory	Post-HIV vs Post-ART_1y
chr19-905645-906179	0.876865162155155	-0.838709964387392	0.01	0.018	1	CD4_Treg_memory	CD4 Treg memory	Post-HIV vs Post-ART_1y
chr16-81816525-81818442	0.876869952150543	0.207305481267518	0.015	0.011	1	CD4_Treg_memory	CD4 Treg memory	Post-HIV vs Post-ART_1y
chr1-19581940-19582733	0.8768896405041	-0.412239650521632	0.02	0.025	1	CD4_Treg_memory	CD4 Treg memory	Post-HIV vs Post-ART_1y
chr16-27867138-27867948	0.87695296934798	0.0599188592640858	0.015	0.014	1	CD4_Treg_memory	CD4 Treg memory	Post-HIV vs Post-ART_1y
chr1-156807547-156807977	0.876980381284949	-0.0727687003749788	0.015	0.014	1	CD4_Treg_memory	CD4 Treg memory	Post-HIV vs Post-ART_1y
chr8-29749099-29749846	0.876984334741343	-1.80585196502432	0.005	0.018	1	CD4_Treg_memory	CD4 Treg memory	Post-HIV vs Post-ART_1y
chr9-68720842-68721956	0.877018767330421	-0.147096031918996	0.01	0.011	1	CD4_Treg_memory	CD4 Treg memory	Post-HIV vs Post-ART_1y
chr14-52692312-52692522	0.877034627459255	-0.143832808867373	0.01	0.011	1	CD4_Treg_memory	CD4 Treg memory	Post-HIV vs Post-ART_1y
chr15-60547857-60548499	0.877103454705556	-0.288428066148635	0.045	0.053	1	CD4_Treg_memory	CD4 Treg memory	Post-HIV vs Post-ART_1y
chr4-48445484-48445931	0.877118011468581	0.277677224667327	0.01	0.007	1	CD4_Treg_memory	CD4 Treg memory	Post-HIV vs Post-ART_1y
chr14-102086219-102088825	0.877136176850704	0.0586920959758156	0.352	0.337	1	CD4_Treg_memory	CD4 Treg memory	Post-HIV vs Post-ART_1y
chr4-118277370-118279615	0.877170322316154	-0.00467662729767593	0.317	0.326	1	CD4_Treg_memory	CD4 Treg memory	Post-HIV vs Post-ART_1y
chr16-68752403-68753054	0.877199049871004	-0.508498467438022	0.03	0.039	1	CD4_Treg_memory	CD4 Treg memory	Post-HIV vs Post-ART_1y
chr2-135962384-135963196	0.877297174553806	-0.0265737587175527	0.015	0.018	1	CD4_Treg_memory	CD4 Treg memory	Post-HIV vs Post-ART_1y
chr17-46192264-46194404	0.877308812266619	0.0927602417518749	0.492	0.453	1	CD4_Treg_memory	CD4 Treg memory	Post-HIV vs Post-ART_1y
chr7-100887163-100887961	0.877317318202574	-0.237242463630955	0.04	0.046	1	CD4_Treg_memory	CD4 Treg memory	Post-HIV vs Post-ART_1y
chr18-44729287-44730203	0.87733546225795	-0.31324955763925	0.01	0.011	1	CD4_Treg_memory	CD4 Treg memory	Post-HIV vs Post-ART_1y
chr4-88515459-88516575	0.877349123370159	-0.272556352072345	0.025	0.032	1	CD4_Treg_memory	CD4 Treg memory	Post-HIV vs Post-ART_1y
chr4-38866992-38868449	0.87738087203349	0.371134001405744	0.025	0.021	1	CD4_Treg_memory	CD4 Treg memory	Post-HIV vs Post-ART_1y
chr12-12266315-12267507	0.877385666933797	-0.345936805117984	0.015	0.018	1	CD4_Treg_memory	CD4 Treg memory	Post-HIV vs Post-ART_1y
chr3-148962432-148962845	0.877396137981683	1.41550244295518	0.01	0.004	1	CD4_Treg_memory	CD4 Treg memory	Post-HIV vs Post-ART_1y
chr11-14248590-14249664	0.877411406298773	0.584696506598619	0.025	0.018	1	CD4_Treg_memory	CD4 Treg memory	Post-HIV vs Post-ART_1y
chr17-4973258-4974291	0.877416400147402	0.347496145168996	0.01	0.007	1	CD4_Treg_memory	CD4 Treg memory	Post-HIV vs Post-ART_1y
chr19-14135982-14137793	0.877435148340507	-0.0303494413462831	0.533	0.544	1	CD4_Treg_memory	CD4 Treg memory	Post-HIV vs Post-ART_1y
chr7-2099123-2100613	0.87752504294485	0.0477886872642976	0.015	0.014	1	CD4_Treg_memory	CD4 Treg memory	Post-HIV vs Post-ART_1y
chr3-138815141-138815669	0.877594166090043	-0.306167476455143	0.02	0.025	1	CD4_Treg_memory	CD4 Treg memory	Post-HIV vs Post-ART_1y
chr19-1030232-1031159	0.877610490307076	0.112732617968641	0.045	0.042	1	CD4_Treg_memory	CD4 Treg memory	Post-HIV vs Post-ART_1y
chr16-278785-279236	0.877643137882074	0.17090624083947	0.02	0.018	1	CD4_Treg_memory	CD4 Treg memory	Post-HIV vs Post-ART_1y
chr19-38213524-38214756	0.877647795404994	0.149550167571931	0.035	0.032	1	CD4_Treg_memory	CD4 Treg memory	Post-HIV vs Post-ART_1y
chr1-156962887-156964034	0.877656559422896	-0.340292655657309	0.01	0.011	1	CD4_Treg_memory	CD4 Treg memory	Post-HIV vs Post-ART_1y
chr5-176657860-176658352	0.877676552044825	0.0641322426808473	0.05	0.049	1	CD4_Treg_memory	CD4 Treg memory	Post-HIV vs Post-ART_1y
chr6-37538035-37538281	0.877688715844729	-1.17315701694065	0.005	0.011	1	CD4_Treg_memory	CD4 Treg memory	Post-HIV vs Post-ART_1y
chr7-1102984-1104087	0.877715036878404	-0.0567042390692052	0.01	0.011	1	CD4_Treg_memory	CD4 Treg memory	Post-HIV vs Post-ART_1y
chr22-35310822-35311150	0.877763124702287	0.00820822216708228	0.01	0.011	1	CD4_Treg_memory	CD4 Treg memory	Post-HIV vs Post-ART_1y
chr11-77879169-77879718	0.877791424671926	0.588258420000948	0.015	0.011	1	CD4_Treg_memory	CD4 Treg memory	Post-HIV vs Post-ART_1y
chr3-9168128-9168621	0.877807126577407	-0.121218057641841	0.02	0.021	1	CD4_Treg_memory	CD4 Treg memory	Post-HIV vs Post-ART_1y
chr7-102430726-102431203	0.877815070955496	0.0166756102938646	0.015	0.014	1	CD4_Treg_memory	CD4 Treg memory	Post-HIV vs Post-ART_1y
chr4-40230553-40231202	0.877833408226574	-0.238803613881897	0.03	0.032	1	CD4_Treg_memory	CD4 Treg memory	Post-HIV vs Post-ART_1y
chr9-36129179-36129922	0.877879079128785	0.195790999502283	0.01	0.007	1	CD4_Treg_memory	CD4 Treg memory	Post-HIV vs Post-ART_1y
chr9-125529658-125531117	0.877881436728916	-0.122849721960958	0.01	0.011	1	CD4_Treg_memory	CD4 Treg memory	Post-HIV vs Post-ART_1y
chr16-2140343-2140940	0.877946673742174	-0.0318779685381649	0.06	0.063	1	CD4_Treg_memory	CD4 Treg memory	Post-HIV vs Post-ART_1y
chr20-35615470-35617211	0.87794741400726	0.0532787678224543	0.543	0.533	1	CD4_Treg_memory	CD4 Treg memory	Post-HIV vs Post-ART_1y
chr2-190433577-190434161	0.87798683611521	0.336465517935102	0.015	0.011	1	CD4_Treg_memory	CD4 Treg memory	Post-HIV vs Post-ART_1y
chr2-43142571-43143271	0.878010818795404	0.525414419795154	0.02	0.014	1	CD4_Treg_memory	CD4 Treg memory	Post-HIV vs Post-ART_1y
chr11-119320719-119321906	0.878016227211809	-0.083504391041231	0.075	0.074	1	CD4_Treg_memory	CD4 Treg memory	Post-HIV vs Post-ART_1y
chr8-27773957-27775273	0.878070867092267	-0.0368792629547844	0.327	0.344	1	CD4_Treg_memory	CD4 Treg memory	Post-HIV vs Post-ART_1y
chrX-119757919-119759316	0.878098187573989	0.245546689250827	0.065	0.053	1	CD4_Treg_memory	CD4 Treg memory	Post-HIV vs Post-ART_1y
chr2-85017650-85018343	0.878120857099795	0.0717145835046655	0.015	0.014	1	CD4_Treg_memory	CD4 Treg memory	Post-HIV vs Post-ART_1y
chr2-240997137-240997661	0.878122110553505	-0.247085203033085	0.02	0.025	1	CD4_Treg_memory	CD4 Treg memory	Post-HIV vs Post-ART_1y
chr11-65956562-65957229	0.878153505515332	0.10441783776995	0.035	0.032	1	CD4_Treg_memory	CD4 Treg memory	Post-HIV vs Post-ART_1y
chr2-136131404-136132678	0.878163333251446	-0.195624535649051	0.141	0.151	1	CD4_Treg_memory	CD4 Treg memory	Post-HIV vs Post-ART_1y
chr10-43648034-43649459	0.878228419342073	0.0680551615858538	0.171	0.165	1	CD4_Treg_memory	CD4 Treg memory	Post-HIV vs Post-ART_1y
chr19-48596669-48597496	0.878350125347023	-0.68868700071841	0.04	0.063	1	CD4_Treg_memory	CD4 Treg memory	Post-HIV vs Post-ART_1y
chr22-39148766-39149086	0.878366507603181	-0.0969260424735285	0.035	0.035	1	CD4_Treg_memory	CD4 Treg memory	Post-HIV vs Post-ART_1y
chr2-193346951-193348228	0.878390987398459	0.514685031216414	0.015	0.011	1	CD4_Treg_memory	CD4 Treg memory	Post-HIV vs Post-ART_1y
chr9-21802026-21803570	0.878399232882551	0.0422625915255048	0.116	0.109	1	CD4_Treg_memory	CD4 Treg memory	Post-HIV vs Post-ART_1y
chr21-33185371-33186548	0.878434392244406	0.0121617227854047	0.06	0.06	1	CD4_Treg_memory	CD4 Treg memory	Post-HIV vs Post-ART_1y
chr6-110178570-110180692	0.878441422364106	0.0432005499218265	0.286	0.267	1	CD4_Treg_memory	CD4 Treg memory	Post-HIV vs Post-ART_1y
chr1-36083875-36084504	0.878504495954569	0.528419233042095	0.015	0.011	1	CD4_Treg_memory	CD4 Treg memory	Post-HIV vs Post-ART_1y
chr1-39960135-39961039	0.878552193653058	0.537169802537682	0.01	0.007	1	CD4_Treg_memory	CD4 Treg memory	Post-HIV vs Post-ART_1y
chr22-49924974-49926255	0.878583755764241	-0.326261025113833	0.055	0.07	1	CD4_Treg_memory	CD4 Treg memory	Post-HIV vs Post-ART_1y
chr22-36027562-36029390	0.878610553910389	0.105848144252481	0.05	0.046	1	CD4_Treg_memory	CD4 Treg memory	Post-HIV vs Post-ART_1y
chrX-101347302-101349192	0.878623618028352	-0.287067604120631	0.08	0.095	1	CD4_Treg_memory	CD4 Treg memory	Post-HIV vs Post-ART_1y
chr10-131972255-131973601	0.878667676977676	-0.525255445823844	0.025	0.032	1	CD4_Treg_memory	CD4 Treg memory	Post-HIV vs Post-ART_1y
chr17-27807672-27808487	0.878682077370361	-0.221834609160088	0.06	0.07	1	CD4_Treg_memory	CD4 Treg memory	Post-HIV vs Post-ART_1y
chr15-67240086-67241704	0.87869778833607	0.0047253277473347	0.04	0.039	1	CD4_Treg_memory	CD4 Treg memory	Post-HIV vs Post-ART_1y
chr3-60053535-60053816	0.878701069053712	0.488589915144141	0.01	0.007	1	CD4_Treg_memory	CD4 Treg memory	Post-HIV vs Post-ART_1y
chr18-829816-831291	0.878710338767367	-0.384661685416602	0.03	0.042	1	CD4_Treg_memory	CD4 Treg memory	Post-HIV vs Post-ART_1y
chr7-130898122-130898449	0.878789578121593	0.0635408548663112	0.015	0.014	1	CD4_Treg_memory	CD4 Treg memory	Post-HIV vs Post-ART_1y
chr22-35335913-35336240	0.878839945332117	0.202164557191073	0.025	0.021	1	CD4_Treg_memory	CD4 Treg memory	Post-HIV vs Post-ART_1y
chr11-46616582-46618099	0.878867631985443	0.0243252276671934	0.286	0.284	1	CD4_Treg_memory	CD4 Treg memory	Post-HIV vs Post-ART_1y
chr17-50909764-50910952	0.878914674933033	-0.398199397434497	0.08	0.102	1	CD4_Treg_memory	CD4 Treg memory	Post-HIV vs Post-ART_1y
chr3-190616531-190617852	0.878923584021058	-0.360945345485553	0.02	0.025	1	CD4_Treg_memory	CD4 Treg memory	Post-HIV vs Post-ART_1y
chr12-12786462-12787583	0.878950320845312	0.25260609138208	0.116	0.095	1	CD4_Treg_memory	CD4 Treg memory	Post-HIV vs Post-ART_1y
chr6-2890993-2892195	0.87897021718654	-0.0587418212843764	0.06	0.056	1	CD4_Treg_memory	CD4 Treg memory	Post-HIV vs Post-ART_1y
chr3-39405933-39407220	0.878970628855111	0.123773464427054	0.362	0.326	1	CD4_Treg_memory	CD4 Treg memory	Post-HIV vs Post-ART_1y
chr5-138491295-138492594	0.878984498120064	-0.0761047343300956	0.206	0.211	1	CD4_Treg_memory	CD4 Treg memory	Post-HIV vs Post-ART_1y
chr19-18441394-18442403	0.878989670198154	-0.0365537914505891	0.05	0.049	1	CD4_Treg_memory	CD4 Treg memory	Post-HIV vs Post-ART_1y
chr19-3986244-3986482	0.878993944183988	-0.120714334571045	0.03	0.035	1	CD4_Treg_memory	CD4 Treg memory	Post-HIV vs Post-ART_1y
chr19-4104130-4105388	0.878998417706796	-0.326060280913262	0.095	0.116	1	CD4_Treg_memory	CD4 Treg memory	Post-HIV vs Post-ART_1y
chr19-45340400-45341209	0.879002656393002	0.0278865863976629	0.03	0.032	1	CD4_Treg_memory	CD4 Treg memory	Post-HIV vs Post-ART_1y
chr2-10493119-10494059	0.879024377939946	-0.205564436220075	0.09	0.102	1	CD4_Treg_memory	CD4 Treg memory	Post-HIV vs Post-ART_1y
chr13-76397102-76397779	0.879068706871697	0.466455356270807	0.01	0.007	1	CD4_Treg_memory	CD4 Treg memory	Post-HIV vs Post-ART_1y
chr4-3489476-3489738	0.879069475925368	0.868162063451251	0.02	0.011	1	CD4_Treg_memory	CD4 Treg memory	Post-HIV vs Post-ART_1y
chr4-26857101-26857850	0.879075573725949	0.131004962432194	0.276	0.253	1	CD4_Treg_memory	CD4 Treg memory	Post-HIV vs Post-ART_1y
chr13-40488896-40489171	0.879083041912331	0.547605386716323	0.01	0.007	1	CD4_Treg_memory	CD4 Treg memory	Post-HIV vs Post-ART_1y
chr20-63895865-63896640	0.879192944509547	-0.707862657508882	0.02	0.035	1	CD4_Treg_memory	CD4 Treg memory	Post-HIV vs Post-ART_1y
chr11-78202481-78203707	0.879206010120299	-0.263772807151882	0.05	0.06	1	CD4_Treg_memory	CD4 Treg memory	Post-HIV vs Post-ART_1y
chr14-50037936-50039297	0.879209643416876	-0.673722214718077	0.025	0.035	1	CD4_Treg_memory	CD4 Treg memory	Post-HIV vs Post-ART_1y
chr16-84144126-84145631	0.879213029364697	0.111034676243078	0.291	0.267	1	CD4_Treg_memory	CD4 Treg memory	Post-HIV vs Post-ART_1y
chr18-77899743-77900628	0.879244060573205	-0.223594377606564	0.025	0.025	1	CD4_Treg_memory	CD4 Treg memory	Post-HIV vs Post-ART_1y
chr6-42745182-42747787	0.879274755440654	-0.0697527610238994	0.462	0.505	1	CD4_Treg_memory	CD4 Treg memory	Post-HIV vs Post-ART_1y
chr6-37783090-37784537	0.879312393359169	0.71608383195008	0.01	0.007	1	CD4_Treg_memory	CD4 Treg memory	Post-HIV vs Post-ART_1y
chr2-37168183-37168696	0.879319566646875	-0.000763093216248567	0.015	0.014	1	CD4_Treg_memory	CD4 Treg memory	Post-HIV vs Post-ART_1y
chr12-31896076-31897338	0.879324397186151	0.169844714583117	0.171	0.165	1	CD4_Treg_memory	CD4 Treg memory	Post-HIV vs Post-ART_1y
chr17-17792044-17793401	0.87933915593349	0.19570204965988	0.035	0.032	1	CD4_Treg_memory	CD4 Treg memory	Post-HIV vs Post-ART_1y
chr6-127950563-127951943	0.879346911814017	-0.41239529540019	0.02	0.028	1	CD4_Treg_memory	CD4 Treg memory	Post-HIV vs Post-ART_1y
chr11-96016075-96016569	0.879413328666274	0.167015302237648	0.015	0.014	1	CD4_Treg_memory	CD4 Treg memory	Post-HIV vs Post-ART_1y
chr3-52122603-52123469	0.879416288041645	-0.431383043706597	0.035	0.049	1	CD4_Treg_memory	CD4 Treg memory	Post-HIV vs Post-ART_1y
chr6-89351892-89353398	0.879441637252797	-0.00200825992203657	0.161	0.147	1	CD4_Treg_memory	CD4 Treg memory	Post-HIV vs Post-ART_1y
chr8-128540331-128541357	0.879445508081461	-0.0199812074208336	0.065	0.07	1	CD4_Treg_memory	CD4 Treg memory	Post-HIV vs Post-ART_1y
chr17-65556117-65556888	0.879470724746652	-0.195218106155723	0.035	0.039	1	CD4_Treg_memory	CD4 Treg memory	Post-HIV vs Post-ART_1y
chr10-102635335-102635811	0.879477332021461	0.0770200190707944	0.015	0.014	1	CD4_Treg_memory	CD4 Treg memory	Post-HIV vs Post-ART_1y
chr1-161749309-161750468	0.879500540585855	-0.243296681540013	0.106	0.123	1	CD4_Treg_memory	CD4 Treg memory	Post-HIV vs Post-ART_1y
chr1-56831583-56832220	0.879502420300567	-0.365762489493652	0.01	0.014	1	CD4_Treg_memory	CD4 Treg memory	Post-HIV vs Post-ART_1y
chr11-118692152-118692946	0.879527424931044	-0.065199901014136	0.045	0.053	1	CD4_Treg_memory	CD4 Treg memory	Post-HIV vs Post-ART_1y
chr8-80230258-80231330	0.879535359791669	0.140640141200287	0.055	0.049	1	CD4_Treg_memory	CD4 Treg memory	Post-HIV vs Post-ART_1y
chr2-143148622-143149121	0.879538981983077	0.398883135431498	0.01	0.007	1	CD4_Treg_memory	CD4 Treg memory	Post-HIV vs Post-ART_1y
chr1-50332838-50333918	0.879539536125965	0.13372803186695	0.035	0.032	1	CD4_Treg_memory	CD4 Treg memory	Post-HIV vs Post-ART_1y
chr1-153773044-153773952	0.879540398752654	-1.85243636450764	0.005	0.021	1	CD4_Treg_memory	CD4 Treg memory	Post-HIV vs Post-ART_1y
chr15-22264272-22264648	0.879556190850589	0.0880145059463884	0.055	0.053	1	CD4_Treg_memory	CD4 Treg memory	Post-HIV vs Post-ART_1y
chr9-134195328-134195902	0.879582276467381	0.689948289738628	0.01	0.007	1	CD4_Treg_memory	CD4 Treg memory	Post-HIV vs Post-ART_1y
chr19-13093495-13094119	0.879608190280991	-0.0427702448976963	0.065	0.067	1	CD4_Treg_memory	CD4 Treg memory	Post-HIV vs Post-ART_1y
chr6-142155708-142156781	0.879609701376136	0.590926649929245	0.015	0.011	1	CD4_Treg_memory	CD4 Treg memory	Post-HIV vs Post-ART_1y
chr1-46675416-46676237	0.879626409616621	-0.607711580748549	0.015	0.021	1	CD4_Treg_memory	CD4 Treg memory	Post-HIV vs Post-ART_1y
chr15-72785282-72785813	0.879627204390159	0.209150877368448	0.015	0.014	1	CD4_Treg_memory	CD4 Treg memory	Post-HIV vs Post-ART_1y
chr1-228457044-228459475	0.879653105916604	-0.0297879713624658	0.362	0.368	1	CD4_Treg_memory	CD4 Treg memory	Post-HIV vs Post-ART_1y
chr9-39809304-39810119	0.879708860771179	-0.0387027790525418	0.025	0.021	1	CD4_Treg_memory	CD4 Treg memory	Post-HIV vs Post-ART_1y
chr10-12484726-12485738	0.879729549219161	0.406494218675487	0.015	0.011	1	CD4_Treg_memory	CD4 Treg memory	Post-HIV vs Post-ART_1y
chr1-89820402-89822346	0.879747349027875	0.102549278748202	0.151	0.147	1	CD4_Treg_memory	CD4 Treg memory	Post-HIV vs Post-ART_1y
chr16-67995281-67995825	0.879767998926253	0.791219377109805	0.01	0.007	1	CD4_Treg_memory	CD4 Treg memory	Post-HIV vs Post-ART_1y
chrX-135021396-135022767	0.87977542006396	-0.114413537034657	0.01	0.011	1	CD4_Treg_memory	CD4 Treg memory	Post-HIV vs Post-ART_1y
chr6-24929212-24929599	0.879779182291916	-0.669580440078787	0.025	0.042	1	CD4_Treg_memory	CD4 Treg memory	Post-HIV vs Post-ART_1y
chrX-12949650-12951519	0.879779571771013	-0.0176171707903514	0.146	0.133	1	CD4_Treg_memory	CD4 Treg memory	Post-HIV vs Post-ART_1y
chrX-57918756-57919400	0.879806485466521	0.0415361811560668	0.01	0.011	1	CD4_Treg_memory	CD4 Treg memory	Post-HIV vs Post-ART_1y
chr7-44846424-44846685	0.879812265108443	0.140885329612526	0.025	0.025	1	CD4_Treg_memory	CD4 Treg memory	Post-HIV vs Post-ART_1y
chr11-76233882-76236517	0.87981365432205	-0.246303471315567	0.221	0.253	1	CD4_Treg_memory	CD4 Treg memory	Post-HIV vs Post-ART_1y
chr22-42613728-42616015	0.879830213994146	0.0578033510915341	0.412	0.386	1	CD4_Treg_memory	CD4 Treg memory	Post-HIV vs Post-ART_1y
chr2-121718233-121719244	0.8798304492427	-0.433759055547172	0.04	0.053	1	CD4_Treg_memory	CD4 Treg memory	Post-HIV vs Post-ART_1y
chr16-87549966-87550880	0.879857324645146	-0.0481313934192	0.01	0.011	1	CD4_Treg_memory	CD4 Treg memory	Post-HIV vs Post-ART_1y
chr5-36875041-36877787	0.879858030342781	0.00958430604857341	0.266	0.26	1	CD4_Treg_memory	CD4 Treg memory	Post-HIV vs Post-ART_1y
chr4-88218737-88219517	0.879864797730797	-0.460784377883092	0.02	0.025	1	CD4_Treg_memory	CD4 Treg memory	Post-HIV vs Post-ART_1y
chr19-2301820-2303278	0.879884509346933	-0.638163236765297	0.015	0.025	1	CD4_Treg_memory	CD4 Treg memory	Post-HIV vs Post-ART_1y
chr1-51534450-51535331	0.8798876321376	-0.277114072272911	0.015	0.018	1	CD4_Treg_memory	CD4 Treg memory	Post-HIV vs Post-ART_1y
chr10-5812386-5814249	0.879924311702628	-0.134105101651172	0.362	0.4	1	CD4_Treg_memory	CD4 Treg memory	Post-HIV vs Post-ART_1y
chr3-37287507-37288231	0.879927986830161	-0.0772327456221857	0.01	0.011	1	CD4_Treg_memory	CD4 Treg memory	Post-HIV vs Post-ART_1y
chr10-127990205-127991631	0.879928482585268	-0.5235697364748	0.015	0.021	1	CD4_Treg_memory	CD4 Treg memory	Post-HIV vs Post-ART_1y
chr12-132161713-132163925	0.879954322210677	-0.644364211970144	0.02	0.028	1	CD4_Treg_memory	CD4 Treg memory	Post-HIV vs Post-ART_1y
chr2-204177603-204178445	0.880003849147587	0.187804697652723	0.025	0.021	1	CD4_Treg_memory	CD4 Treg memory	Post-HIV vs Post-ART_1y
chr6-137974904-137976228	0.880004924544269	-0.427917459320649	0.035	0.049	1	CD4_Treg_memory	CD4 Treg memory	Post-HIV vs Post-ART_1y
chr11-829960-831087	0.880010841757811	-0.0284670042797177	0.095	0.088	1	CD4_Treg_memory	CD4 Treg memory	Post-HIV vs Post-ART_1y
chr1-1398235-1400406	0.880024604436809	0.0769092509682332	0.377	0.375	1	CD4_Treg_memory	CD4 Treg memory	Post-HIV vs Post-ART_1y
chrX-13658518-13659498	0.880030963596126	0.366731216677675	0.015	0.011	1	CD4_Treg_memory	CD4 Treg memory	Post-HIV vs Post-ART_1y
chr7-140209853-140210895	0.880047534530575	-0.280327866532535	0.025	0.032	1	CD4_Treg_memory	CD4 Treg memory	Post-HIV vs Post-ART_1y
chr5-146542078-146542584	0.880048121295018	-0.349092865786543	0.015	0.018	1	CD4_Treg_memory	CD4 Treg memory	Post-HIV vs Post-ART_1y
chr16-15434047-15435721	0.880049652210491	0.28349035078599	0.025	0.021	1	CD4_Treg_memory	CD4 Treg memory	Post-HIV vs Post-ART_1y
chr22-20284878-20286066	0.880055941745786	-0.453949559036425	0.045	0.056	1	CD4_Treg_memory	CD4 Treg memory	Post-HIV vs Post-ART_1y
chr3-143951289-143951734	0.880060901560426	-0.458591097762619	0.01	0.014	1	CD4_Treg_memory	CD4 Treg memory	Post-HIV vs Post-ART_1y
chr17-40320173-40320482	0.880066828672794	-0.118211005252596	0.08	0.081	1	CD4_Treg_memory	CD4 Treg memory	Post-HIV vs Post-ART_1y
chr22-31536895-31537620	0.880081705138376	0.434358264380635	0.025	0.018	1	CD4_Treg_memory	CD4 Treg memory	Post-HIV vs Post-ART_1y
chr2-42100939-42102939	0.880092397261645	-0.0470394775669469	0.276	0.277	1	CD4_Treg_memory	CD4 Treg memory	Post-HIV vs Post-ART_1y
chr16-29961276-29963235	0.880099797993632	-0.0594314244319756	0.291	0.295	1	CD4_Treg_memory	CD4 Treg memory	Post-HIV vs Post-ART_1y
chr19-40605093-40605933	0.880111006311883	0.137892447823843	0.191	0.161	1	CD4_Treg_memory	CD4 Treg memory	Post-HIV vs Post-ART_1y
chr2-72833056-72833696	0.880130108003264	-1.11206700277961	0.005	0.011	1	CD4_Treg_memory	CD4 Treg memory	Post-HIV vs Post-ART_1y
chr1-16727107-16728552	0.880160229891997	-0.00942748847060315	0.01	0.011	1	CD4_Treg_memory	CD4 Treg memory	Post-HIV vs Post-ART_1y
chr7-140211931-140212880	0.880160938460072	-0.357903890900223	0.02	0.025	1	CD4_Treg_memory	CD4 Treg memory	Post-HIV vs Post-ART_1y
chr12-11770147-11770422	0.88018028191939	-0.848468953335204	0.005	0.011	1	CD4_Treg_memory	CD4 Treg memory	Post-HIV vs Post-ART_1y
chr12-48189325-48189888	0.880191734471118	-0.554452697481778	0.03	0.042	1	CD4_Treg_memory	CD4 Treg memory	Post-HIV vs Post-ART_1y
chr6-139363955-139364714	0.880287690291331	0.0896048153830509	0.02	0.021	1	CD4_Treg_memory	CD4 Treg memory	Post-HIV vs Post-ART_1y
chr15-59917393-59917880	0.880302608460102	0.223642656395365	0.03	0.025	1	CD4_Treg_memory	CD4 Treg memory	Post-HIV vs Post-ART_1y
chr2-87455250-87455725	0.880356011606592	0.116684431335011	0.01	0.011	1	CD4_Treg_memory	CD4 Treg memory	Post-HIV vs Post-ART_1y
chr16-30526006-30528088	0.88040410515487	0.17449610953071	0.226	0.196	1	CD4_Treg_memory	CD4 Treg memory	Post-HIV vs Post-ART_1y
chr17-58172116-58172777	0.880405350772995	0.309443376842311	0.025	0.021	1	CD4_Treg_memory	CD4 Treg memory	Post-HIV vs Post-ART_1y
chr14-54900512-54903437	0.880407635215508	0.0622592238494403	0.327	0.316	1	CD4_Treg_memory	CD4 Treg memory	Post-HIV vs Post-ART_1y
chr6-21594183-21597166	0.880410815180307	-0.1888499387849	0.08	0.088	1	CD4_Treg_memory	CD4 Treg memory	Post-HIV vs Post-ART_1y
chr12-123043153-123044134	0.880461416150328	0.0420612511345695	0.025	0.028	1	CD4_Treg_memory	CD4 Treg memory	Post-HIV vs Post-ART_1y
chr11-66269140-66269781	0.880462276701954	0.0066291972568302	0.025	0.025	1	CD4_Treg_memory	CD4 Treg memory	Post-HIV vs Post-ART_1y
chr3-101379621-101380559	0.880470306747448	-0.0371900274662602	0.015	0.014	1	CD4_Treg_memory	CD4 Treg memory	Post-HIV vs Post-ART_1y
chr12-108735028-108735379	0.880474943137866	0.301130264851595	0.01	0.007	1	CD4_Treg_memory	CD4 Treg memory	Post-HIV vs Post-ART_1y
chr3-18687086-18687820	0.880486879231206	1.40467144649056	0.01	0.004	1	CD4_Treg_memory	CD4 Treg memory	Post-HIV vs Post-ART_1y
chr3-114220102-114220714	0.88053627473734	-1.16807221362233	0.005	0.011	1	CD4_Treg_memory	CD4 Treg memory	Post-HIV vs Post-ART_1y
chr20-46029026-46029844	0.880560933651613	-0.665737878941815	0.005	0.011	1	CD4_Treg_memory	CD4 Treg memory	Post-HIV vs Post-ART_1y
chr14-106115854-106116950	0.880583567605601	-0.453044295751525	0.01	0.014	1	CD4_Treg_memory	CD4 Treg memory	Post-HIV vs Post-ART_1y
chr4-83196996-83198746	0.880591304880945	0.72095362501049	0.01	0.007	1	CD4_Treg_memory	CD4 Treg memory	Post-HIV vs Post-ART_1y
chr17-75666697-75667719	0.880606778215761	-0.0814872943341143	0.221	0.235	1	CD4_Treg_memory	CD4 Treg memory	Post-HIV vs Post-ART_1y
chr17-48130889-48131546	0.880610912877725	-0.138473028426731	0.035	0.039	1	CD4_Treg_memory	CD4 Treg memory	Post-HIV vs Post-ART_1y
chr3-141519486-141519749	0.880643818487347	0.500900602872053	0.01	0.007	1	CD4_Treg_memory	CD4 Treg memory	Post-HIV vs Post-ART_1y
chr10-77832159-77832597	0.88064946885216	-1.04672601068298	0.005	0.011	1	CD4_Treg_memory	CD4 Treg memory	Post-HIV vs Post-ART_1y
chr9-93094734-93096814	0.880662864768905	0.00985925814996449	0.603	0.604	1	CD4_Treg_memory	CD4 Treg memory	Post-HIV vs Post-ART_1y
chr14-21825010-21825531	0.880709333312037	-0.824709003806837	0.01	0.018	1	CD4_Treg_memory	CD4 Treg memory	Post-HIV vs Post-ART_1y
chr14-54564063-54564263	0.88071289174288	-0.00586941265309093	0.025	0.028	1	CD4_Treg_memory	CD4 Treg memory	Post-HIV vs Post-ART_1y
chr12-55930182-55930436	0.880713531702835	0.125967316589604	0.05	0.046	1	CD4_Treg_memory	CD4 Treg memory	Post-HIV vs Post-ART_1y
chr3-170276881-170278184	0.880786175223129	-0.118627937296098	0.101	0.109	1	CD4_Treg_memory	CD4 Treg memory	Post-HIV vs Post-ART_1y
chr1-15340196-15340767	0.88079678342357	-0.0761453939298873	0.025	0.028	1	CD4_Treg_memory	CD4 Treg memory	Post-HIV vs Post-ART_1y
chr6-87182941-87183140	0.880805961202287	-1.05338341168932	0.005	0.011	1	CD4_Treg_memory	CD4 Treg memory	Post-HIV vs Post-ART_1y
chr5-55923019-55924024	0.880833447774091	0.0584693671944039	0.02	0.018	1	CD4_Treg_memory	CD4 Treg memory	Post-HIV vs Post-ART_1y
chr20-64041741-64042530	0.880852987983944	-0.708580332072065	0.01	0.018	1	CD4_Treg_memory	CD4 Treg memory	Post-HIV vs Post-ART_1y
chr11-106087345-106088147	0.88088974605188	0.286228298036521	0.02	0.018	1	CD4_Treg_memory	CD4 Treg memory	Post-HIV vs Post-ART_1y
chr11-1308724-1310526	0.880907757548203	-0.0248159477964981	0.337	0.34	1	CD4_Treg_memory	CD4 Treg memory	Post-HIV vs Post-ART_1y
chr1-198922592-198923220	0.880964771122879	0.0220634431619269	0.01	0.011	1	CD4_Treg_memory	CD4 Treg memory	Post-HIV vs Post-ART_1y
chr16-89574471-89576166	0.880978674488777	0.191905837247282	0.065	0.056	1	CD4_Treg_memory	CD4 Treg memory	Post-HIV vs Post-ART_1y
chr13-48151197-48151744	0.880987905330445	-1.41953907255892	0.005	0.011	1	CD4_Treg_memory	CD4 Treg memory	Post-HIV vs Post-ART_1y
chr10-88934498-88935846	0.881039859214291	-0.240810054533766	0.065	0.077	1	CD4_Treg_memory	CD4 Treg memory	Post-HIV vs Post-ART_1y
chr4-13626538-13628313	0.881054753560932	-0.0488408570796632	0.095	0.105	1	CD4_Treg_memory	CD4 Treg memory	Post-HIV vs Post-ART_1y
chr3-42652420-42655429	0.881074154389763	0.0326086961119723	0.035	0.039	1	CD4_Treg_memory	CD4 Treg memory	Post-HIV vs Post-ART_1y
chr2-241870930-241871897	0.88108951713883	0.226691532489078	0.025	0.021	1	CD4_Treg_memory	CD4 Treg memory	Post-HIV vs Post-ART_1y
chr10-70601785-70603925	0.881095251908668	-0.233419407379128	0.106	0.123	1	CD4_Treg_memory	CD4 Treg memory	Post-HIV vs Post-ART_1y
chr11-62424358-62425068	0.881101066736084	-0.179359620575213	0.075	0.077	1	CD4_Treg_memory	CD4 Treg memory	Post-HIV vs Post-ART_1y
chr20-2646535-2647200	0.881101478370414	0.366896020352938	0.02	0.014	1	CD4_Treg_memory	CD4 Treg memory	Post-HIV vs Post-ART_1y
chr7-151744844-151745685	0.881121197992593	-0.259587849164101	0.01	0.011	1	CD4_Treg_memory	CD4 Treg memory	Post-HIV vs Post-ART_1y
chr19-11142547-11143694	0.881152842737517	-0.379106670692259	0.02	0.025	1	CD4_Treg_memory	CD4 Treg memory	Post-HIV vs Post-ART_1y
chr19-18418415-18419822	0.881166487170503	0.110184812719397	0.181	0.175	1	CD4_Treg_memory	CD4 Treg memory	Post-HIV vs Post-ART_1y
chr1-145984434-145984787	0.881181497681482	0.380022672940421	0.01	0.007	1	CD4_Treg_memory	CD4 Treg memory	Post-HIV vs Post-ART_1y
chr10-25080800-25081276	0.8811829361413	0.166683205833223	0.01	0.011	1	CD4_Treg_memory	CD4 Treg memory	Post-HIV vs Post-ART_1y
chr12-56751259-56752618	0.881206448948969	-0.0324276429804717	0.161	0.168	1	CD4_Treg_memory	CD4 Treg memory	Post-HIV vs Post-ART_1y
chr8-19681999-19683299	0.881213427512057	-1.06652338114227	0.005	0.011	1	CD4_Treg_memory	CD4 Treg memory	Post-HIV vs Post-ART_1y
chr14-75521473-75522953	0.881243161868776	0.0773330375217209	0.146	0.133	1	CD4_Treg_memory	CD4 Treg memory	Post-HIV vs Post-ART_1y
chr10-74898098-74898881	0.881281720970718	-0.828680224595021	0.01	0.018	1	CD4_Treg_memory	CD4 Treg memory	Post-HIV vs Post-ART_1y
chr12-40010815-40011964	0.881305164294455	0.6395535471809	0.02	0.014	1	CD4_Treg_memory	CD4 Treg memory	Post-HIV vs Post-ART_1y
chr14-77119639-77120172	0.88133081392188	-0.106888249724613	0.03	0.032	1	CD4_Treg_memory	CD4 Treg memory	Post-HIV vs Post-ART_1y
chr17-39723536-39723838	0.8813333906907	-0.733848227142044	0.01	0.018	1	CD4_Treg_memory	CD4 Treg memory	Post-HIV vs Post-ART_1y
chr11-67081294-67082652	0.881377965073839	-0.272256697862141	0.035	0.046	1	CD4_Treg_memory	CD4 Treg memory	Post-HIV vs Post-ART_1y
chr3-122577128-122578578	0.881410437330613	-0.0657645354842109	0.04	0.039	1	CD4_Treg_memory	CD4 Treg memory	Post-HIV vs Post-ART_1y
chr19-8484167-8484783	0.881421505800691	-0.574959083159642	0.01	0.011	1	CD4_Treg_memory	CD4 Treg memory	Post-HIV vs Post-ART_1y
chr1-201713187-201713818	0.881423182402001	-0.206872246556942	0.01	0.011	1	CD4_Treg_memory	CD4 Treg memory	Post-HIV vs Post-ART_1y
chr9-109973965-109974821	0.881446743282908	0.023933049211335	0.03	0.028	1	CD4_Treg_memory	CD4 Treg memory	Post-HIV vs Post-ART_1y
chr3-52220120-52220785	0.881447028897964	-0.061973299976211	0.07	0.07	1	CD4_Treg_memory	CD4 Treg memory	Post-HIV vs Post-ART_1y
chr5-151315839-151316356	0.88145074904477	-1.12736703412989	0.005	0.011	1	CD4_Treg_memory	CD4 Treg memory	Post-HIV vs Post-ART_1y
chr13-113283977-113285059	0.881462483541855	0.577115389246129	0.01	0.007	1	CD4_Treg_memory	CD4 Treg memory	Post-HIV vs Post-ART_1y
chr16-88653434-88654274	0.881472606082322	-0.854573324745616	0.015	0.032	1	CD4_Treg_memory	CD4 Treg memory	Post-HIV vs Post-ART_1y
chr19-29857737-29858387	0.881483230817741	-0.0277127981906435	0.01	0.011	1	CD4_Treg_memory	CD4 Treg memory	Post-HIV vs Post-ART_1y
chr2-102063244-102064653	0.881527415886311	-0.188627050807004	0.01	0.014	1	CD4_Treg_memory	CD4 Treg memory	Post-HIV vs Post-ART_1y
chr13-36420380-36420782	0.881555799480249	-0.828310099823539	0.005	0.011	1	CD4_Treg_memory	CD4 Treg memory	Post-HIV vs Post-ART_1y
chr14-75258102-75259739	0.881556892047966	-0.0339632553479461	0.407	0.411	1	CD4_Treg_memory	CD4 Treg memory	Post-HIV vs Post-ART_1y
chr11-1335439-1337725	0.881604561906811	-0.0742849556086467	0.111	0.119	1	CD4_Treg_memory	CD4 Treg memory	Post-HIV vs Post-ART_1y
chr5-50647411-50648580	0.881631316449876	-0.847567721261473	0.005	0.011	1	CD4_Treg_memory	CD4 Treg memory	Post-HIV vs Post-ART_1y
chr9-124873669-124873997	0.881653276998605	-0.19486143369152	0.01	0.011	1	CD4_Treg_memory	CD4 Treg memory	Post-HIV vs Post-ART_1y
chr19-35170111-35170913	0.881660050778606	-0.19775130888304	0.015	0.018	1	CD4_Treg_memory	CD4 Treg memory	Post-HIV vs Post-ART_1y
chr15-91855748-91855994	0.881660159846636	0.00828147616056185	0.01	0.011	1	CD4_Treg_memory	CD4 Treg memory	Post-HIV vs Post-ART_1y
chr8-61023185-61023898	0.881687973474554	-0.0494886827613579	0.04	0.046	1	CD4_Treg_memory	CD4 Treg memory	Post-HIV vs Post-ART_1y
chr1-6244728-6245571	0.881697488793213	0.185652537417594	0.09	0.081	1	CD4_Treg_memory	CD4 Treg memory	Post-HIV vs Post-ART_1y
chr20-33778158-33779336	0.881716970039051	-0.0962668964997588	0.025	0.028	1	CD4_Treg_memory	CD4 Treg memory	Post-HIV vs Post-ART_1y
chr1-150552010-150553010	0.881732128919741	0.187449893195817	0.025	0.021	1	CD4_Treg_memory	CD4 Treg memory	Post-HIV vs Post-ART_1y
chrX-38560849-38562612	0.881785475956004	0.467393093232574	0.02	0.014	1	CD4_Treg_memory	CD4 Treg memory	Post-HIV vs Post-ART_1y
chr13-99354332-99354846	0.881798219873386	-0.0835227898172324	0.01	0.011	1	CD4_Treg_memory	CD4 Treg memory	Post-HIV vs Post-ART_1y
chr5-91366918-91367117	0.881798319452616	0.454285555356749	0.015	0.011	1	CD4_Treg_memory	CD4 Treg memory	Post-HIV vs Post-ART_1y
chr1-223811484-223812405	0.881809563736105	0.460361640743212	0.025	0.018	1	CD4_Treg_memory	CD4 Treg memory	Post-HIV vs Post-ART_1y
chr7-131038165-131038422	0.881833455841483	0.382695349619339	0.01	0.007	1	CD4_Treg_memory	CD4 Treg memory	Post-HIV vs Post-ART_1y
chr1-101245449-101245949	0.881917157084229	0.301477626367386	0.01	0.007	1	CD4_Treg_memory	CD4 Treg memory	Post-HIV vs Post-ART_1y
chr10-71318622-71319928	0.881944123718372	0.0812570636080527	0.196	0.186	1	CD4_Treg_memory	CD4 Treg memory	Post-HIV vs Post-ART_1y
chr9-128066713-128068710	0.881946313316458	0.00328471259176416	0.563	0.579	1	CD4_Treg_memory	CD4 Treg memory	Post-HIV vs Post-ART_1y
chr1-248945307-248945889	0.882009168343871	-0.81731973424593	0.01	0.018	1	CD4_Treg_memory	CD4 Treg memory	Post-HIV vs Post-ART_1y
chr19-11111398-11111745	0.882017716106423	-0.603685870785664	0.01	0.014	1	CD4_Treg_memory	CD4 Treg memory	Post-HIV vs Post-ART_1y
chrX-45753364-45754052	0.882031514908983	-0.14286816916107	0.04	0.042	1	CD4_Treg_memory	CD4 Treg memory	Post-HIV vs Post-ART_1y
chrX-9462676-9463749	0.882042603490673	0.0568107021490798	0.09	0.081	1	CD4_Treg_memory	CD4 Treg memory	Post-HIV vs Post-ART_1y
chr12-123457669-123459029	0.882046135686034	-0.0993097776882466	0.166	0.165	1	CD4_Treg_memory	CD4 Treg memory	Post-HIV vs Post-ART_1y
chr1-211938191-211939177	0.88204624757656	-0.597961440315225	0.02	0.028	1	CD4_Treg_memory	CD4 Treg memory	Post-HIV vs Post-ART_1y
chr12-121624663-121624912	0.882067461538964	0.369564068264554	0.035	0.025	1	CD4_Treg_memory	CD4 Treg memory	Post-HIV vs Post-ART_1y
chr2-233165470-233166617	0.882118497733224	0.202780902359408	0.015	0.014	1	CD4_Treg_memory	CD4 Treg memory	Post-HIV vs Post-ART_1y
chr6-151440471-151441278	0.88216334242584	-0.868964534117524	0.01	0.018	1	CD4_Treg_memory	CD4 Treg memory	Post-HIV vs Post-ART_1y
chr6-170087900-170090358	0.882170423730832	0.237128417245092	0.035	0.032	1	CD4_Treg_memory	CD4 Treg memory	Post-HIV vs Post-ART_1y
chr22-38108504-38109900	0.882179946837199	-0.835937033199746	0.01	0.018	1	CD4_Treg_memory	CD4 Treg memory	Post-HIV vs Post-ART_1y
chr3-52317165-52318010	0.882224809911446	-0.305474128803042	0.05	0.063	1	CD4_Treg_memory	CD4 Treg memory	Post-HIV vs Post-ART_1y
chr6-117674818-117676255	0.882239844309222	-0.0842130674859888	0.271	0.291	1	CD4_Treg_memory	CD4 Treg memory	Post-HIV vs Post-ART_1y
chr17-80891199-80892589	0.882242102912675	-0.000458606765274316	0.181	0.182	1	CD4_Treg_memory	CD4 Treg memory	Post-HIV vs Post-ART_1y
chr12-51329192-51330170	0.882247822420546	0.375179420475743	0.015	0.011	1	CD4_Treg_memory	CD4 Treg memory	Post-HIV vs Post-ART_1y
chr3-44865667-44865913	0.882279077898451	-0.960292042969317	0.005	0.011	1	CD4_Treg_memory	CD4 Treg memory	Post-HIV vs Post-ART_1y
chr19-54102042-54103408	0.882281287801408	-0.145445017912825	0.276	0.302	1	CD4_Treg_memory	CD4 Treg memory	Post-HIV vs Post-ART_1y
chrX-119398563-119399937	0.882305915407146	0.243237415306066	0.04	0.032	1	CD4_Treg_memory	CD4 Treg memory	Post-HIV vs Post-ART_1y
chr7-50415780-50417301	0.882325237563662	-0.809426718190098	0.005	0.011	1	CD4_Treg_memory	CD4 Treg memory	Post-HIV vs Post-ART_1y
chr16-74606009-74607533	0.882376886684059	0.0415599742196439	0.261	0.267	1	CD4_Treg_memory	CD4 Treg memory	Post-HIV vs Post-ART_1y
chr8-125434036-125435046	0.88241487222368	-0.0581236895458002	0.136	0.133	1	CD4_Treg_memory	CD4 Treg memory	Post-HIV vs Post-ART_1y
chr19-12832276-12832915	0.882445386464869	0.0600822512577843	0.06	0.053	1	CD4_Treg_memory	CD4 Treg memory	Post-HIV vs Post-ART_1y
chrX-153554463-153555159	0.882448299849747	0.0340639502479396	0.01	0.011	1	CD4_Treg_memory	CD4 Treg memory	Post-HIV vs Post-ART_1y
chr3-113838262-113839235	0.882478428465412	-0.256495880348737	0.095	0.123	1	CD4_Treg_memory	CD4 Treg memory	Post-HIV vs Post-ART_1y
chr11-118925792-118926661	0.882485290886338	-0.0838428911353002	0.201	0.211	1	CD4_Treg_memory	CD4 Treg memory	Post-HIV vs Post-ART_1y
chr17-42531879-42532348	0.882567031252205	-0.101331836327496	0.03	0.032	1	CD4_Treg_memory	CD4 Treg memory	Post-HIV vs Post-ART_1y
chr16-74862460-74863100	0.88257661246095	0.406211064730472	0.01	0.007	1	CD4_Treg_memory	CD4 Treg memory	Post-HIV vs Post-ART_1y
chr12-68118052-68118608	0.882588150798733	0.533400298356759	0.02	0.014	1	CD4_Treg_memory	CD4 Treg memory	Post-HIV vs Post-ART_1y
chr13-19586586-19587944	0.882661147911688	-0.193075859082625	0.02	0.021	1	CD4_Treg_memory	CD4 Treg memory	Post-HIV vs Post-ART_1y
chr11-75388168-75389032	0.882701247336865	0.180046089043979	0.05	0.046	1	CD4_Treg_memory	CD4 Treg memory	Post-HIV vs Post-ART_1y
chr5-10627294-10628187	0.882708358742476	0.130494287753589	0.06	0.067	1	CD4_Treg_memory	CD4 Treg memory	Post-HIV vs Post-ART_1y
chr17-488959-490342	0.882718797163778	-0.0921678675294393	0.055	0.06	1	CD4_Treg_memory	CD4 Treg memory	Post-HIV vs Post-ART_1y
chr11-597010-597411	0.882781639072673	-0.0617070182848742	0.01	0.011	1	CD4_Treg_memory	CD4 Treg memory	Post-HIV vs Post-ART_1y
chr20-51416376-51418417	0.882787216454829	0.190329628257448	0.045	0.046	1	CD4_Treg_memory	CD4 Treg memory	Post-HIV vs Post-ART_1y
chr9-113511716-113512797	0.882791974728698	-0.100702052613074	0.02	0.025	1	CD4_Treg_memory	CD4 Treg memory	Post-HIV vs Post-ART_1y
chr16-21661105-21661595	0.882794768782858	0.4725151379299	0.02	0.014	1	CD4_Treg_memory	CD4 Treg memory	Post-HIV vs Post-ART_1y
chr6-25025687-25026193	0.882804532201465	-0.273089817111837	0.01	0.011	1	CD4_Treg_memory	CD4 Treg memory	Post-HIV vs Post-ART_1y
chr5-134225024-134227065	0.882811608325839	-0.101336088550404	0.442	0.47	1	CD4_Treg_memory	CD4 Treg memory	Post-HIV vs Post-ART_1y
chr1-228734805-228736533	0.882873220419999	0.074482497235917	0.05	0.046	1	CD4_Treg_memory	CD4 Treg memory	Post-HIV vs Post-ART_1y
chr10-132336876-132337400	0.882892180652326	-0.0501731748148035	0.01	0.011	1	CD4_Treg_memory	CD4 Treg memory	Post-HIV vs Post-ART_1y
chr16-719945-722286	0.882987902872548	0.191910886164042	0.156	0.137	1	CD4_Treg_memory	CD4 Treg memory	Post-HIV vs Post-ART_1y
chr9-132581473-132582560	0.88298803010806	-0.00953036026745124	0.06	0.056	1	CD4_Treg_memory	CD4 Treg memory	Post-HIV vs Post-ART_1y
chr14-106691181-106692259	0.883005606460741	0.469640930282362	0.015	0.011	1	CD4_Treg_memory	CD4 Treg memory	Post-HIV vs Post-ART_1y
chr1-156368743-156369543	0.883022760248138	0.255956867595582	0.01	0.011	1	CD4_Treg_memory	CD4 Treg memory	Post-HIV vs Post-ART_1y
chr11-45082755-45083747	0.883051953244829	0.231787970041427	0.01	0.007	1	CD4_Treg_memory	CD4 Treg memory	Post-HIV vs Post-ART_1y
chr1-227765194-227765594	0.883062372175862	-0.0950594409519474	0.02	0.021	1	CD4_Treg_memory	CD4 Treg memory	Post-HIV vs Post-ART_1y
chr10-124717889-124718748	0.88308910620958	0.0977930394636521	0.206	0.2	1	CD4_Treg_memory	CD4 Treg memory	Post-HIV vs Post-ART_1y
chr22-23385388-23386569	0.883107752754892	-0.256476663679015	0.03	0.035	1	CD4_Treg_memory	CD4 Treg memory	Post-HIV vs Post-ART_1y
chr15-34610376-34610740	0.883146229291854	-1.0305080174872	0.005	0.011	1	CD4_Treg_memory	CD4 Treg memory	Post-HIV vs Post-ART_1y
chr3-50971129-50972405	0.883152547976194	-0.0589742970650367	0.035	0.039	1	CD4_Treg_memory	CD4 Treg memory	Post-HIV vs Post-ART_1y
chr9-4604250-4605053	0.883172649034795	-0.375023011627853	0.02	0.025	1	CD4_Treg_memory	CD4 Treg memory	Post-HIV vs Post-ART_1y
chr11-65224933-65226184	0.883176231781991	-0.357471613455606	0.015	0.018	1	CD4_Treg_memory	CD4 Treg memory	Post-HIV vs Post-ART_1y
chr6-139210733-139211161	0.883176325156883	0.146188351196523	0.015	0.014	1	CD4_Treg_memory	CD4 Treg memory	Post-HIV vs Post-ART_1y
chr1-151897864-151899142	0.883179429681806	-0.185018211582201	0.07	0.084	1	CD4_Treg_memory	CD4 Treg memory	Post-HIV vs Post-ART_1y
chr11-19076456-19077320	0.883183716470141	0.402678296865929	0.03	0.021	1	CD4_Treg_memory	CD4 Treg memory	Post-HIV vs Post-ART_1y
chr17-48026433-48026745	0.883235368946705	-0.210442384099632	0.04	0.049	1	CD4_Treg_memory	CD4 Treg memory	Post-HIV vs Post-ART_1y
chr1-47724852-47726601	0.883238625646817	-0.0451476344500081	0.025	0.025	1	CD4_Treg_memory	CD4 Treg memory	Post-HIV vs Post-ART_1y
chr7-139034860-139036305	0.883285248014235	-0.24452022209806	0.05	0.056	1	CD4_Treg_memory	CD4 Treg memory	Post-HIV vs Post-ART_1y
chr8-134332649-134333525	0.883291570986358	-0.43301489194506	0.015	0.021	1	CD4_Treg_memory	CD4 Treg memory	Post-HIV vs Post-ART_1y
chrX-2709800-2710877	0.883306200225626	-0.0845774203381087	0.045	0.049	1	CD4_Treg_memory	CD4 Treg memory	Post-HIV vs Post-ART_1y
chr2-70135373-70136542	0.883317464798463	-0.380008548147429	0.03	0.042	1	CD4_Treg_memory	CD4 Treg memory	Post-HIV vs Post-ART_1y
chr17-14340987-14341297	0.883325949740929	-0.0469726233557357	0.01	0.011	1	CD4_Treg_memory	CD4 Treg memory	Post-HIV vs Post-ART_1y
chr17-73310495-73312640	0.883352973618763	-0.0698459967781664	0.151	0.158	1	CD4_Treg_memory	CD4 Treg memory	Post-HIV vs Post-ART_1y
chr15-55217288-55218317	0.883376059014424	-0.184165586522977	0.045	0.053	1	CD4_Treg_memory	CD4 Treg memory	Post-HIV vs Post-ART_1y
chr8-96332808-96333476	0.883390624066314	-0.257800325938262	0.02	0.025	1	CD4_Treg_memory	CD4 Treg memory	Post-HIV vs Post-ART_1y
chr22-27886266-27887049	0.883415569685329	0.561449412730947	0.01	0.007	1	CD4_Treg_memory	CD4 Treg memory	Post-HIV vs Post-ART_1y
chr9-85729746-85730467	0.883419349169117	0.208938938349523	0.015	0.011	1	CD4_Treg_memory	CD4 Treg memory	Post-HIV vs Post-ART_1y
chr10-102113329-102113669	0.883477980539368	-0.105486234017582	0.01	0.011	1	CD4_Treg_memory	CD4 Treg memory	Post-HIV vs Post-ART_1y
chr17-64780108-64781714	0.883478159540961	0.0325740865695707	0.085	0.091	1	CD4_Treg_memory	CD4 Treg memory	Post-HIV vs Post-ART_1y
chr3-38453167-38455931	0.883503532102116	0.169189060827468	0.106	0.088	1	CD4_Treg_memory	CD4 Treg memory	Post-HIV vs Post-ART_1y
chr1-226722680-226723212	0.883504986096556	-0.491471743874195	0.01	0.014	1	CD4_Treg_memory	CD4 Treg memory	Post-HIV vs Post-ART_1y
chr12-103440500-103442484	0.883510160023177	-0.194016111702734	0.025	0.028	1	CD4_Treg_memory	CD4 Treg memory	Post-HIV vs Post-ART_1y
chr9-97575747-97576182	0.883521357911053	-0.370302717780423	0.01	0.014	1	CD4_Treg_memory	CD4 Treg memory	Post-HIV vs Post-ART_1y
chr1-201505372-201505872	0.883522543577391	0.405143980037486	0.01	0.007	1	CD4_Treg_memory	CD4 Treg memory	Post-HIV vs Post-ART_1y
chr5-181230567-181230859	0.883532254329844	0.49047863858859	0.01	0.007	1	CD4_Treg_memory	CD4 Treg memory	Post-HIV vs Post-ART_1y
chr9-121059522-121060356	0.883547334361076	-0.155110328941355	0.015	0.018	1	CD4_Treg_memory	CD4 Treg memory	Post-HIV vs Post-ART_1y
chr2-29010906-29012750	0.883553829713738	-0.414845422688481	0.126	0.161	1	CD4_Treg_memory	CD4 Treg memory	Post-HIV vs Post-ART_1y
chr15-45338216-45338765	0.883579134626041	0.598102875451972	0.01	0.007	1	CD4_Treg_memory	CD4 Treg memory	Post-HIV vs Post-ART_1y
chr19-7706370-7707366	0.883585838121874	0.125442578612818	0.01	0.011	1	CD4_Treg_memory	CD4 Treg memory	Post-HIV vs Post-ART_1y
chr1-1614144-1616443	0.883596856532261	-0.0868606974832834	0.422	0.442	1	CD4_Treg_memory	CD4 Treg memory	Post-HIV vs Post-ART_1y
chr19-49116425-49116800	0.883603821063939	0.570171144454764	0.01	0.007	1	CD4_Treg_memory	CD4 Treg memory	Post-HIV vs Post-ART_1y
chr3-172514982-172515401	0.88361150543877	1.56472521208789	0.01	0.004	1	CD4_Treg_memory	CD4 Treg memory	Post-HIV vs Post-ART_1y
chr2-203781682-203782653	0.883621588286851	0.893451795518848	0.02	0.011	1	CD4_Treg_memory	CD4 Treg memory	Post-HIV vs Post-ART_1y
chr1-203324015-203324453	0.883659271085821	0.112393420010712	0.05	0.042	1	CD4_Treg_memory	CD4 Treg memory	Post-HIV vs Post-ART_1y
chr12-104153931-104154741	0.883686486559625	-0.114022658181121	0.01	0.011	1	CD4_Treg_memory	CD4 Treg memory	Post-HIV vs Post-ART_1y
chr19-1069059-1069663	0.883695305832575	0.127066948470315	0.09	0.084	1	CD4_Treg_memory	CD4 Treg memory	Post-HIV vs Post-ART_1y
chr3-156663834-156665157	0.883730982440287	-0.12385906079176	0.04	0.042	1	CD4_Treg_memory	CD4 Treg memory	Post-HIV vs Post-ART_1y
chr15-63970118-63971770	0.883744655132786	0.655255643169946	0.015	0.011	1	CD4_Treg_memory	CD4 Treg memory	Post-HIV vs Post-ART_1y
chr3-119600568-119601076	0.883756126656437	-0.608281103452192	0.02	0.032	1	CD4_Treg_memory	CD4 Treg memory	Post-HIV vs Post-ART_1y
chr7-43925796-43927084	0.883770683434572	-0.0453538316094908	0.201	0.2	1	CD4_Treg_memory	CD4 Treg memory	Post-HIV vs Post-ART_1y
chr18-21194878-21195461	0.883785735643378	0.579194134119403	0.01	0.007	1	CD4_Treg_memory	CD4 Treg memory	Post-HIV vs Post-ART_1y
chr14-24605411-24606056	0.883837752903217	-0.308801687499137	0.02	0.021	1	CD4_Treg_memory	CD4 Treg memory	Post-HIV vs Post-ART_1y
chr3-52433339-52433648	0.88386176382381	0.177661593780295	0.035	0.032	1	CD4_Treg_memory	CD4 Treg memory	Post-HIV vs Post-ART_1y
chr14-71322737-71322945	0.883864107651252	0.106877690027301	0.015	0.018	1	CD4_Treg_memory	CD4 Treg memory	Post-HIV vs Post-ART_1y
chr17-31012618-31012994	0.883896627593291	0.315335437096559	0.01	0.007	1	CD4_Treg_memory	CD4 Treg memory	Post-HIV vs Post-ART_1y
chr16-58494856-58495572	0.88393482401272	0.712188782120828	0.025	0.018	1	CD4_Treg_memory	CD4 Treg memory	Post-HIV vs Post-ART_1y
chr17-58331334-58331667	0.883942931950123	0.0293405186611722	0.04	0.039	1	CD4_Treg_memory	CD4 Treg memory	Post-HIV vs Post-ART_1y
chr6-144327799-144328212	0.884080381129177	0.410898515191194	0.01	0.007	1	CD4_Treg_memory	CD4 Treg memory	Post-HIV vs Post-ART_1y
chr6-90106385-90106897	0.884105306186974	0.342206798713132	0.015	0.011	1	CD4_Treg_memory	CD4 Treg memory	Post-HIV vs Post-ART_1y
chr8-70533954-70534806	0.884111593004134	-0.0973622843200381	0.035	0.039	1	CD4_Treg_memory	CD4 Treg memory	Post-HIV vs Post-ART_1y
chr16-10743312-10744669	0.884134492556375	0.0171381974972808	0.322	0.323	1	CD4_Treg_memory	CD4 Treg memory	Post-HIV vs Post-ART_1y
chr19-14450057-14450993	0.884140650733338	0.126334055491235	0.035	0.035	1	CD4_Treg_memory	CD4 Treg memory	Post-HIV vs Post-ART_1y
chr2-74464495-74466117	0.884141711405622	0.0774502661513861	0.191	0.175	1	CD4_Treg_memory	CD4 Treg memory	Post-HIV vs Post-ART_1y
chr3-11290842-11292124	0.884142870143596	0.117222705094595	0.055	0.046	1	CD4_Treg_memory	CD4 Treg memory	Post-HIV vs Post-ART_1y
chr11-57424565-57425524	0.884159775967962	-0.17748612433825	0.065	0.074	1	CD4_Treg_memory	CD4 Treg memory	Post-HIV vs Post-ART_1y
chr3-13024664-13025565	0.884166898919844	-0.328014119672307	0.01	0.011	1	CD4_Treg_memory	CD4 Treg memory	Post-HIV vs Post-ART_1y
chr12-98653619-98654244	0.884188326113075	0.0968392775847504	0.015	0.014	1	CD4_Treg_memory	CD4 Treg memory	Post-HIV vs Post-ART_1y
chr10-450386-451581	0.884189936138057	0.0559734961540905	0.045	0.046	1	CD4_Treg_memory	CD4 Treg memory	Post-HIV vs Post-ART_1y
chr5-151164336-151165128	0.8842505407763	-0.137545850697812	0.04	0.046	1	CD4_Treg_memory	CD4 Treg memory	Post-HIV vs Post-ART_1y
chr6-27866033-27867671	0.884253008759791	-0.308889456583785	0.095	0.105	1	CD4_Treg_memory	CD4 Treg memory	Post-HIV vs Post-ART_1y
chr17-50872535-50873327	0.884301173916315	0.316848038020813	0.015	0.011	1	CD4_Treg_memory	CD4 Treg memory	Post-HIV vs Post-ART_1y
chr4-98518321-98519229	0.884419686642974	0.488280440083262	0.01	0.007	1	CD4_Treg_memory	CD4 Treg memory	Post-HIV vs Post-ART_1y
chr17-48541304-48542534	0.884461217653735	0.11806931275065	0.06	0.06	1	CD4_Treg_memory	CD4 Treg memory	Post-HIV vs Post-ART_1y
chr2-240584495-240585508	0.884473304987405	-0.349877034384904	0.01	0.014	1	CD4_Treg_memory	CD4 Treg memory	Post-HIV vs Post-ART_1y
chr2-64608736-64609926	0.884508350999316	-0.0834548208053556	0.116	0.116	1	CD4_Treg_memory	CD4 Treg memory	Post-HIV vs Post-ART_1y
chr11-71792478-71793001	0.884525580904209	0.468618797542826	0.03	0.021	1	CD4_Treg_memory	CD4 Treg memory	Post-HIV vs Post-ART_1y
chr19-41774353-41775094	0.884568194554971	-0.720482418605629	0.015	0.025	1	CD4_Treg_memory	CD4 Treg memory	Post-HIV vs Post-ART_1y
chr12-62465843-62467626	0.884612803196293	-0.0989315550592604	0.226	0.235	1	CD4_Treg_memory	CD4 Treg memory	Post-HIV vs Post-ART_1y
chr14-89668852-89669671	0.884615021923335	-0.90931498989009	0.005	0.011	1	CD4_Treg_memory	CD4 Treg memory	Post-HIV vs Post-ART_1y
chr12-7141885-7142401	0.884630404443431	-0.402494157199694	0.015	0.021	1	CD4_Treg_memory	CD4 Treg memory	Post-HIV vs Post-ART_1y
chr10-89563522-89564244	0.88467009330935	0.36621655824016	0.015	0.011	1	CD4_Treg_memory	CD4 Treg memory	Post-HIV vs Post-ART_1y
chr4-129342628-129343232	0.884673284410078	-0.789176272349912	0.01	0.014	1	CD4_Treg_memory	CD4 Treg memory	Post-HIV vs Post-ART_1y
chr19-3193403-3194175	0.884703459758359	-0.226749261092779	0.01	0.011	1	CD4_Treg_memory	CD4 Treg memory	Post-HIV vs Post-ART_1y
chr19-7605146-7606501	0.884711626511022	-0.0383303305391931	0.02	0.021	1	CD4_Treg_memory	CD4 Treg memory	Post-HIV vs Post-ART_1y
chr5-17216123-17219207	0.884716194595197	0.148520613492527	0.065	0.063	1	CD4_Treg_memory	CD4 Treg memory	Post-HIV vs Post-ART_1y
chr17-14078046-14078330	0.884733212873032	-0.0636379531979818	0.01	0.011	1	CD4_Treg_memory	CD4 Treg memory	Post-HIV vs Post-ART_1y
chr1-31903930-31905727	0.884740596756644	-0.0384432369057133	0.015	0.018	1	CD4_Treg_memory	CD4 Treg memory	Post-HIV vs Post-ART_1y
chr6-150004166-150005712	0.884746045302752	0.0988366974933108	0.226	0.218	1	CD4_Treg_memory	CD4 Treg memory	Post-HIV vs Post-ART_1y
chr22-37228338-37231189	0.884797908790642	-0.0357258903018138	0.221	0.225	1	CD4_Treg_memory	CD4 Treg memory	Post-HIV vs Post-ART_1y
chr9-128770984-128772526	0.884831643909669	-0.0802871992808272	0.226	0.242	1	CD4_Treg_memory	CD4 Treg memory	Post-HIV vs Post-ART_1y
chr2-11669583-11670267	0.884867322708402	-0.201068132231541	0.015	0.014	1	CD4_Treg_memory	CD4 Treg memory	Post-HIV vs Post-ART_1y
chr9-121369374-121370747	0.884875022657792	-0.0236866446213524	0.226	0.228	1	CD4_Treg_memory	CD4 Treg memory	Post-HIV vs Post-ART_1y
chr10-96830384-96830820	0.884888594795203	-0.0872991315163776	0.06	0.063	1	CD4_Treg_memory	CD4 Treg memory	Post-HIV vs Post-ART_1y
chr7-139620692-139621133	0.884889544072254	0.458460817719589	0.015	0.011	1	CD4_Treg_memory	CD4 Treg memory	Post-HIV vs Post-ART_1y
chr12-52870983-52871698	0.884897901495553	-0.0816606425245139	0.01	0.011	1	CD4_Treg_memory	CD4 Treg memory	Post-HIV vs Post-ART_1y
chr19-16456779-16458632	0.884898617410883	0.717409637306467	0.01	0.007	1	CD4_Treg_memory	CD4 Treg memory	Post-HIV vs Post-ART_1y
chr7-155190423-155191075	0.884899462876289	-0.0353969863113144	0.025	0.028	1	CD4_Treg_memory	CD4 Treg memory	Post-HIV vs Post-ART_1y
chr6-57045995-57046796	0.884906378621566	0.126829448614151	0.065	0.07	1	CD4_Treg_memory	CD4 Treg memory	Post-HIV vs Post-ART_1y
chr4-83266443-83266919	0.884921613137078	-0.550586941189283	0.015	0.021	1	CD4_Treg_memory	CD4 Treg memory	Post-HIV vs Post-ART_1y
chrX-1570212-1571425	0.884923840445317	-0.12392115342965	0.025	0.028	1	CD4_Treg_memory	CD4 Treg memory	Post-HIV vs Post-ART_1y
chr17-17203952-17204349	0.884927944144562	-0.0111401342626589	0.01	0.011	1	CD4_Treg_memory	CD4 Treg memory	Post-HIV vs Post-ART_1y
chr14-75709057-75709565	0.884931113435747	0.103314086081126	0.025	0.025	1	CD4_Treg_memory	CD4 Treg memory	Post-HIV vs Post-ART_1y
chr1-206933138-206933655	0.884933727380057	0.409543177797685	0.045	0.035	1	CD4_Treg_memory	CD4 Treg memory	Post-HIV vs Post-ART_1y
chr17-7997125-7997592	0.884936929784686	0.169725511704327	0.015	0.014	1	CD4_Treg_memory	CD4 Treg memory	Post-HIV vs Post-ART_1y
chr20-44987992-44988271	0.884977448799914	-1.28566384465669	0.005	0.011	1	CD4_Treg_memory	CD4 Treg memory	Post-HIV vs Post-ART_1y
chr14-106882924-106883629	0.884979534511288	-0.245457539899978	0.01	0.011	1	CD4_Treg_memory	CD4 Treg memory	Post-HIV vs Post-ART_1y
chr6-32189345-32190591	0.884986832625104	-0.120102582861728	0.116	0.13	1	CD4_Treg_memory	CD4 Treg memory	Post-HIV vs Post-ART_1y
chr1-246698632-246699519	0.884987809655156	-0.140046420310337	0.05	0.056	1	CD4_Treg_memory	CD4 Treg memory	Post-HIV vs Post-ART_1y
chr3-13865882-13867295	0.885013433579335	-0.615093303286984	0.015	0.021	1	CD4_Treg_memory	CD4 Treg memory	Post-HIV vs Post-ART_1y
chr12-110042819-110043516	0.88503815362605	0.308975653702522	0.025	0.021	1	CD4_Treg_memory	CD4 Treg memory	Post-HIV vs Post-ART_1y
chr2-121700539-121701152	0.885044074551541	-1.00223470105054	0.005	0.011	1	CD4_Treg_memory	CD4 Treg memory	Post-HIV vs Post-ART_1y
chr3-129605235-129607344	0.88505310822564	0.0316001168104734	0.101	0.095	1	CD4_Treg_memory	CD4 Treg memory	Post-HIV vs Post-ART_1y
chr19-18339746-18341547	0.885064916010965	-0.00306580023641745	0.08	0.081	1	CD4_Treg_memory	CD4 Treg memory	Post-HIV vs Post-ART_1y
chr16-3165473-3166264	0.885075130399567	-0.0307816892579256	0.05	0.056	1	CD4_Treg_memory	CD4 Treg memory	Post-HIV vs Post-ART_1y
chr19-54168152-54168794	0.885075291095669	-0.0837603489049157	0.07	0.081	1	CD4_Treg_memory	CD4 Treg memory	Post-HIV vs Post-ART_1y
chr11-1689607-1689831	0.885076098706277	-0.992067710625527	0.005	0.011	1	CD4_Treg_memory	CD4 Treg memory	Post-HIV vs Post-ART_1y
chr14-81473871-81475242	0.885078355754106	-0.111607863219406	0.03	0.028	1	CD4_Treg_memory	CD4 Treg memory	Post-HIV vs Post-ART_1y
chr22-35602032-35602679	0.885139130466259	-0.732231935267173	0.005	0.011	1	CD4_Treg_memory	CD4 Treg memory	Post-HIV vs Post-ART_1y
chr15-63234458-63234825	0.88514917546125	-0.897856164182118	0.005	0.011	1	CD4_Treg_memory	CD4 Treg memory	Post-HIV vs Post-ART_1y
chr19-1221385-1221812	0.885185075808164	0.184571804559867	0.01	0.011	1	CD4_Treg_memory	CD4 Treg memory	Post-HIV vs Post-ART_1y
chr17-1782338-1784344	0.885188445953202	-0.0753938116372783	0.01	0.011	1	CD4_Treg_memory	CD4 Treg memory	Post-HIV vs Post-ART_1y
chr8-66666062-66668185	0.885188543489657	-0.115968789432907	0.407	0.421	1	CD4_Treg_memory	CD4 Treg memory	Post-HIV vs Post-ART_1y
chr9-36342105-36342517	0.885190445780106	-0.256895645510345	0.015	0.018	1	CD4_Treg_memory	CD4 Treg memory	Post-HIV vs Post-ART_1y
chr4-140742247-140743806	0.88519437533852	-1.06196960813419	0.005	0.011	1	CD4_Treg_memory	CD4 Treg memory	Post-HIV vs Post-ART_1y
chr2-197261512-197262275	0.88519635386517	0.315467153170196	0.015	0.011	1	CD4_Treg_memory	CD4 Treg memory	Post-HIV vs Post-ART_1y
chr10-33004909-33006017	0.88521408083635	-0.251239877957318	0.025	0.025	1	CD4_Treg_memory	CD4 Treg memory	Post-HIV vs Post-ART_1y
chr20-4661052-4661576	0.885286329912292	0.0375421709377073	0.015	0.014	1	CD4_Treg_memory	CD4 Treg memory	Post-HIV vs Post-ART_1y
chr19-54905522-54906512	0.885294155910719	0.280374293401813	0.01	0.011	1	CD4_Treg_memory	CD4 Treg memory	Post-HIV vs Post-ART_1y
chr15-78263731-78265239	0.885318474692745	-0.349713524962755	0.08	0.102	1	CD4_Treg_memory	CD4 Treg memory	Post-HIV vs Post-ART_1y
chr1-89259158-89260355	0.885328308850081	-0.409541922658106	0.015	0.021	1	CD4_Treg_memory	CD4 Treg memory	Post-HIV vs Post-ART_1y
chr8-8919324-8920556	0.88533380184866	-0.516549523346077	0.015	0.021	1	CD4_Treg_memory	CD4 Treg memory	Post-HIV vs Post-ART_1y
chr12-47191464-47192410	0.88537996860407	-0.692657924716859	0.03	0.046	1	CD4_Treg_memory	CD4 Treg memory	Post-HIV vs Post-ART_1y
chr7-76392512-76393971	0.885383364709585	0.184797361798747	0.276	0.246	1	CD4_Treg_memory	CD4 Treg memory	Post-HIV vs Post-ART_1y
chr4-6682891-6683403	0.88539647768322	0.295690418754055	0.01	0.007	1	CD4_Treg_memory	CD4 Treg memory	Post-HIV vs Post-ART_1y
chr2-160428864-160429574	0.885398955450686	-0.0536729445325692	0.015	0.014	1	CD4_Treg_memory	CD4 Treg memory	Post-HIV vs Post-ART_1y
chr4-42654499-42654870	0.885400251116342	0.111543249700879	0.01	0.011	1	CD4_Treg_memory	CD4 Treg memory	Post-HIV vs Post-ART_1y
chr9-41272898-41274348	0.88540439536865	-0.363103583988269	0.03	0.035	1	CD4_Treg_memory	CD4 Treg memory	Post-HIV vs Post-ART_1y
chr11-66080185-66081846	0.885415286166557	0.0927691505001884	0.151	0.133	1	CD4_Treg_memory	CD4 Treg memory	Post-HIV vs Post-ART_1y
chr17-68086620-68087691	0.885421469436419	0.400850915763743	0.02	0.014	1	CD4_Treg_memory	CD4 Treg memory	Post-HIV vs Post-ART_1y
chr20-6003159-6003608	0.885426590699387	-0.511590815080107	0.03	0.042	1	CD4_Treg_memory	CD4 Treg memory	Post-HIV vs Post-ART_1y
chr2-206274083-206275753	0.88544270693747	-0.115342162871788	0.09	0.091	1	CD4_Treg_memory	CD4 Treg memory	Post-HIV vs Post-ART_1y
chr17-36543909-36546029	0.885446793020395	-0.0568579827780196	0.457	0.484	1	CD4_Treg_memory	CD4 Treg memory	Post-HIV vs Post-ART_1y
chr1-149390087-149390946	0.885459025422174	-0.370370280565016	0.035	0.046	1	CD4_Treg_memory	CD4 Treg memory	Post-HIV vs Post-ART_1y
chr1-113928622-113931187	0.885469854625172	-0.103375763689685	0.337	0.354	1	CD4_Treg_memory	CD4 Treg memory	Post-HIV vs Post-ART_1y
chr16-4537489-4539116	0.885508452769999	-0.170594493811072	0.256	0.288	1	CD4_Treg_memory	CD4 Treg memory	Post-HIV vs Post-ART_1y
chr11-90204409-90205359	0.885534888624829	-0.635384346958081	0.015	0.025	1	CD4_Treg_memory	CD4 Treg memory	Post-HIV vs Post-ART_1y
chr15-48794317-48795191	0.885555344237479	0.1068644909513	0.01	0.007	1	CD4_Treg_memory	CD4 Treg memory	Post-HIV vs Post-ART_1y
chr10-49164395-49164886	0.885577658374654	-0.218962216323833	0.01	0.011	1	CD4_Treg_memory	CD4 Treg memory	Post-HIV vs Post-ART_1y
chr10-132331075-132332695	0.885581921934974	-0.0309903480915119	0.367	0.368	1	CD4_Treg_memory	CD4 Treg memory	Post-HIV vs Post-ART_1y
chr17-28333949-28334548	0.885585958043814	-0.364330027515375	0.01	0.014	1	CD4_Treg_memory	CD4 Treg memory	Post-HIV vs Post-ART_1y
chr1-31394303-31395301	0.885613890920214	-0.0708830244879528	0.045	0.042	1	CD4_Treg_memory	CD4 Treg memory	Post-HIV vs Post-ART_1y
chr3-114383446-114384617	0.885630356424996	0.0132313770047867	0.035	0.035	1	CD4_Treg_memory	CD4 Treg memory	Post-HIV vs Post-ART_1y
chr14-24334364-24335171	0.885640162794979	-0.241158582930442	0.02	0.025	1	CD4_Treg_memory	CD4 Treg memory	Post-HIV vs Post-ART_1y
chr11-6438883-6439288	0.885670345392021	-0.846358349290969	0.005	0.011	1	CD4_Treg_memory	CD4 Treg memory	Post-HIV vs Post-ART_1y
chrX-71543269-71543778	0.885686461870455	0.660175970308657	0.01	0.007	1	CD4_Treg_memory	CD4 Treg memory	Post-HIV vs Post-ART_1y
chr2-47782350-47784337	0.885700357000617	0.0292857988034575	0.387	0.389	1	CD4_Treg_memory	CD4 Treg memory	Post-HIV vs Post-ART_1y
chr17-61138918-61139679	0.885716191038775	-0.219465396482935	0.045	0.053	1	CD4_Treg_memory	CD4 Treg memory	Post-HIV vs Post-ART_1y
chr1-56516193-56517292	0.885720921590978	0.60603890803426	0.01	0.007	1	CD4_Treg_memory	CD4 Treg memory	Post-HIV vs Post-ART_1y
chr20-10217548-10219830	0.88577157452512	0.465329355170205	0.05	0.035	1	CD4_Treg_memory	CD4 Treg memory	Post-HIV vs Post-ART_1y
chr2-85706487-85707713	0.885788986382685	-0.224479748167735	0.05	0.06	1	CD4_Treg_memory	CD4 Treg memory	Post-HIV vs Post-ART_1y
chr11-123083430-123084037	0.885798267902958	0.371394181512852	0.01	0.011	1	CD4_Treg_memory	CD4 Treg memory	Post-HIV vs Post-ART_1y
chr6-32194992-32197011	0.885841745383791	-0.0341260645234324	0.457	0.474	1	CD4_Treg_memory	CD4 Treg memory	Post-HIV vs Post-ART_1y
chr17-44041089-44041781	0.885853213568525	0.147766129162443	0.045	0.039	1	CD4_Treg_memory	CD4 Treg memory	Post-HIV vs Post-ART_1y
chr17-78761911-78762322	0.885875631192889	-0.875244730599669	0.005	0.011	1	CD4_Treg_memory	CD4 Treg memory	Post-HIV vs Post-ART_1y
chr3-149657198-149658936	0.885912530134836	0.404722977813691	0.05	0.035	1	CD4_Treg_memory	CD4 Treg memory	Post-HIV vs Post-ART_1y
chr4-77156375-77158586	0.885920822647795	-0.0918858746146869	0.427	0.467	1	CD4_Treg_memory	CD4 Treg memory	Post-HIV vs Post-ART_1y
chr14-73723311-73723702	0.885924439327648	0.345527897276813	0.03	0.021	1	CD4_Treg_memory	CD4 Treg memory	Post-HIV vs Post-ART_1y
chr13-99614317-99614869	0.885925184503189	0.666070853853513	0.01	0.007	1	CD4_Treg_memory	CD4 Treg memory	Post-HIV vs Post-ART_1y
chr12-100202631-100203254	0.885959775037547	-0.949638406803113	0.01	0.018	1	CD4_Treg_memory	CD4 Treg memory	Post-HIV vs Post-ART_1y
chr5-55337981-55339258	0.885974001013142	0.0598383686755106	0.01	0.011	1	CD4_Treg_memory	CD4 Treg memory	Post-HIV vs Post-ART_1y
chr2-10381812-10383097	0.886035040477863	0.0492689067327192	0.06	0.056	1	CD4_Treg_memory	CD4 Treg memory	Post-HIV vs Post-ART_1y
chr2-203940153-203940455	0.886050776317765	0.641987306191008	0.01	0.007	1	CD4_Treg_memory	CD4 Treg memory	Post-HIV vs Post-ART_1y
chr9-34193016-34194075	0.88606211429524	0.465346766040466	0.015	0.011	1	CD4_Treg_memory	CD4 Treg memory	Post-HIV vs Post-ART_1y
chr13-99065807-99066599	0.886072815908651	0.0260669959349791	0.01	0.011	1	CD4_Treg_memory	CD4 Treg memory	Post-HIV vs Post-ART_1y
chr5-134541755-134542011	0.886107975144119	-0.461353941166731	0.01	0.014	1	CD4_Treg_memory	CD4 Treg memory	Post-HIV vs Post-ART_1y
chr5-140690532-140691935	0.886138649277557	-0.0413122996852611	0.176	0.182	1	CD4_Treg_memory	CD4 Treg memory	Post-HIV vs Post-ART_1y
chr19-16612319-16612518	0.886153603087873	-1.18019943890908	0.005	0.011	1	CD4_Treg_memory	CD4 Treg memory	Post-HIV vs Post-ART_1y
chr3-16337755-16339529	0.886156825629287	-0.0754669215434545	0.04	0.049	1	CD4_Treg_memory	CD4 Treg memory	Post-HIV vs Post-ART_1y
chr6-31270973-31272690	0.886163698024152	-0.219846093478209	0.271	0.319	1	CD4_Treg_memory	CD4 Treg memory	Post-HIV vs Post-ART_1y
chr7-2353536-2355741	0.886166356674838	-0.0789930481720956	0.367	0.375	1	CD4_Treg_memory	CD4 Treg memory	Post-HIV vs Post-ART_1y
chrX-48971317-48972691	0.88617233887656	-0.148874935964268	0.035	0.039	1	CD4_Treg_memory	CD4 Treg memory	Post-HIV vs Post-ART_1y
chr17-8072261-8073997	0.886173146222855	-0.118950784368888	0.08	0.091	1	CD4_Treg_memory	CD4 Treg memory	Post-HIV vs Post-ART_1y
chr19-15514323-15515350	0.886192356638191	-0.232372424401902	0.025	0.028	1	CD4_Treg_memory	CD4 Treg memory	Post-HIV vs Post-ART_1y
chr16-84511154-84511660	0.886239026465761	-0.0490303233119844	0.075	0.077	1	CD4_Treg_memory	CD4 Treg memory	Post-HIV vs Post-ART_1y
chr5-131594899-131595987	0.886239882810141	-0.392403808772154	0.02	0.025	1	CD4_Treg_memory	CD4 Treg memory	Post-HIV vs Post-ART_1y
chr10-6647643-6648265	0.886244548770331	-0.127318535386897	0.035	0.039	1	CD4_Treg_memory	CD4 Treg memory	Post-HIV vs Post-ART_1y
chr19-18593941-18594937	0.886254523074448	-0.286667025055179	0.08	0.088	1	CD4_Treg_memory	CD4 Treg memory	Post-HIV vs Post-ART_1y
chr6-32664472-32665278	0.886296175728054	-0.492124569588053	0.035	0.046	1	CD4_Treg_memory	CD4 Treg memory	Post-HIV vs Post-ART_1y
chr16-89452082-89452761	0.886300459667783	-0.0318320429952901	0.015	0.018	1	CD4_Treg_memory	CD4 Treg memory	Post-HIV vs Post-ART_1y
chr16-88591235-88592169	0.88630930885926	0.143355130002752	0.055	0.049	1	CD4_Treg_memory	CD4 Treg memory	Post-HIV vs Post-ART_1y
chr20-43761195-43761848	0.88631626174474	-0.297116842733368	0.015	0.018	1	CD4_Treg_memory	CD4 Treg memory	Post-HIV vs Post-ART_1y
chr15-74818284-74819064	0.886340785840201	-0.93277555992632	0.005	0.011	1	CD4_Treg_memory	CD4 Treg memory	Post-HIV vs Post-ART_1y
chr16-71845129-71846795	0.886429645749519	-0.0936883307371138	0.256	0.27	1	CD4_Treg_memory	CD4 Treg memory	Post-HIV vs Post-ART_1y
chr1-39327657-39328739	0.886438052733409	-0.180756227403607	0.01	0.011	1	CD4_Treg_memory	CD4 Treg memory	Post-HIV vs Post-ART_1y
chr13-44351950-44353178	0.886450969439487	0.467234480715889	0.015	0.011	1	CD4_Treg_memory	CD4 Treg memory	Post-HIV vs Post-ART_1y
chr12-64699363-64700160	0.886458282115114	0.0426653983051626	0.015	0.014	1	CD4_Treg_memory	CD4 Treg memory	Post-HIV vs Post-ART_1y
chr3-25593739-25594398	0.886475630505223	-0.0381941039939164	0.015	0.018	1	CD4_Treg_memory	CD4 Treg memory	Post-HIV vs Post-ART_1y
chr9-33472767-33474267	0.886483226904399	-0.111706337816352	0.296	0.312	1	CD4_Treg_memory	CD4 Treg memory	Post-HIV vs Post-ART_1y
chr2-239601852-239602995	0.886532498067714	0.828078858948686	0.015	0.011	1	CD4_Treg_memory	CD4 Treg memory	Post-HIV vs Post-ART_1y
chr7-100889032-100890465	0.886544589972673	-0.0827161080992855	0.271	0.295	1	CD4_Treg_memory	CD4 Treg memory	Post-HIV vs Post-ART_1y
chr2-37625786-37626629	0.88655754737943	0.102182522161411	0.06	0.053	1	CD4_Treg_memory	CD4 Treg memory	Post-HIV vs Post-ART_1y
chr17-999138-999435	0.886564742164825	-0.461640835131719	0.02	0.025	1	CD4_Treg_memory	CD4 Treg memory	Post-HIV vs Post-ART_1y
chr6-26607078-26607904	0.88661819117197	-0.0274621972673885	0.03	0.032	1	CD4_Treg_memory	CD4 Treg memory	Post-HIV vs Post-ART_1y
chr19-10568258-10569348	0.886643014667521	-0.00608154583963438	0.437	0.453	1	CD4_Treg_memory	CD4 Treg memory	Post-HIV vs Post-ART_1y
chr17-700209-701055	0.886664763112335	0.309718039989712	0.025	0.021	1	CD4_Treg_memory	CD4 Treg memory	Post-HIV vs Post-ART_1y
chr22-21628785-21630306	0.886674236282045	0.00644088305715562	0.322	0.316	1	CD4_Treg_memory	CD4 Treg memory	Post-HIV vs Post-ART_1y
chr5-177472396-177473847	0.886739521759411	0.0706554807935089	0.06	0.056	1	CD4_Treg_memory	CD4 Treg memory	Post-HIV vs Post-ART_1y
chr16-88698348-88698920	0.886752803015262	-0.524874207995715	0.02	0.028	1	CD4_Treg_memory	CD4 Treg memory	Post-HIV vs Post-ART_1y
chr20-57389035-57390386	0.886869395041571	0.121694082217684	0.136	0.133	1	CD4_Treg_memory	CD4 Treg memory	Post-HIV vs Post-ART_1y
chr10-102435357-102436023	0.886878000979479	0.264722400111203	0.015	0.011	1	CD4_Treg_memory	CD4 Treg memory	Post-HIV vs Post-ART_1y
chr12-56998946-56999293	0.886883689021862	-0.374153881540952	0.01	0.014	1	CD4_Treg_memory	CD4 Treg memory	Post-HIV vs Post-ART_1y
chr6-259541-260416	0.886904827454153	0.0398214713688061	0.02	0.018	1	CD4_Treg_memory	CD4 Treg memory	Post-HIV vs Post-ART_1y
chr2-189791100-189791993	0.886906562926098	-0.76339974687166	0.015	0.025	1	CD4_Treg_memory	CD4 Treg memory	Post-HIV vs Post-ART_1y
chr6-36593329-36594757	0.886910104088308	-0.0872358368647278	0.286	0.291	1	CD4_Treg_memory	CD4 Treg memory	Post-HIV vs Post-ART_1y
chr2-230233954-230234437	0.886924773296683	-0.834409799738781	0.005	0.011	1	CD4_Treg_memory	CD4 Treg memory	Post-HIV vs Post-ART_1y
chr18-70671946-70673093	0.886935147710102	-0.108359009771258	0.06	0.06	1	CD4_Treg_memory	CD4 Treg memory	Post-HIV vs Post-ART_1y
chr2-54722733-54724169	0.886949513724477	-0.14674831889862	0.372	0.393	1	CD4_Treg_memory	CD4 Treg memory	Post-HIV vs Post-ART_1y
chr15-74399919-74401225	0.886959742891424	-0.158086933271405	0.025	0.028	1	CD4_Treg_memory	CD4 Treg memory	Post-HIV vs Post-ART_1y
chr11-68471477-68472426	0.8869688285569	-0.552793140775908	0.01	0.014	1	CD4_Treg_memory	CD4 Treg memory	Post-HIV vs Post-ART_1y
chr2-112763961-112765105	0.886973967422327	0.0106400845832502	0.312	0.295	1	CD4_Treg_memory	CD4 Treg memory	Post-HIV vs Post-ART_1y
chr15-43749510-43750221	0.886983417990342	0.0309279076543842	0.141	0.13	1	CD4_Treg_memory	CD4 Treg memory	Post-HIV vs Post-ART_1y
chr12-27732932-27733361	0.886997346771849	-0.122740570900238	0.015	0.018	1	CD4_Treg_memory	CD4 Treg memory	Post-HIV vs Post-ART_1y
chr2-238387095-238387807	0.887021231716937	0.987648523821316	0.01	0.004	1	CD4_Treg_memory	CD4 Treg memory	Post-HIV vs Post-ART_1y
chr15-78049644-78050813	0.887036081853982	0.126800567387224	0.09	0.074	1	CD4_Treg_memory	CD4 Treg memory	Post-HIV vs Post-ART_1y
chr11-17161553-17161957	0.887083071813922	0.39884452474463	0.01	0.007	1	CD4_Treg_memory	CD4 Treg memory	Post-HIV vs Post-ART_1y
chr2-98654744-98655495	0.887088273723659	0.644458595267269	0.025	0.014	1	CD4_Treg_memory	CD4 Treg memory	Post-HIV vs Post-ART_1y
chr1-20184844-20186686	0.88709824318978	-0.146384441268989	0.055	0.063	1	CD4_Treg_memory	CD4 Treg memory	Post-HIV vs Post-ART_1y
chr4-44448407-44449192	0.887102064025514	-0.121351170068839	0.01	0.011	1	CD4_Treg_memory	CD4 Treg memory	Post-HIV vs Post-ART_1y
chr12-49019787-49020278	0.88712621606247	0.0205882596338696	0.03	0.028	1	CD4_Treg_memory	CD4 Treg memory	Post-HIV vs Post-ART_1y
chr2-230772852-230773479	0.887141349484648	-0.33157489364388	0.01	0.014	1	CD4_Treg_memory	CD4 Treg memory	Post-HIV vs Post-ART_1y
chr15-74614312-74616750	0.887163096039201	-0.0350466583167228	0.457	0.491	1	CD4_Treg_memory	CD4 Treg memory	Post-HIV vs Post-ART_1y
chr19-48660367-48661425	0.887185614354031	-0.0661906212434076	0.106	0.112	1	CD4_Treg_memory	CD4 Treg memory	Post-HIV vs Post-ART_1y
chr1-92990247-92991182	0.887191365161051	0.596734217883284	0.02	0.014	1	CD4_Treg_memory	CD4 Treg memory	Post-HIV vs Post-ART_1y
chr14-68285331-68286046	0.887198510776934	0.00811644763142905	0.045	0.046	1	CD4_Treg_memory	CD4 Treg memory	Post-HIV vs Post-ART_1y
chr6-139489795-139490869	0.887206835438052	0.083620771138083	0.015	0.014	1	CD4_Treg_memory	CD4 Treg memory	Post-HIV vs Post-ART_1y
chr3-48739592-48740287	0.88722183286605	-0.238304378021672	0.045	0.053	1	CD4_Treg_memory	CD4 Treg memory	Post-HIV vs Post-ART_1y
chr2-96264850-96266640	0.887227995502036	-0.00508195430816843	0.442	0.446	1	CD4_Treg_memory	CD4 Treg memory	Post-HIV vs Post-ART_1y
chr4-113790153-113791181	0.887232955415312	-0.379547854171441	0.01	0.014	1	CD4_Treg_memory	CD4 Treg memory	Post-HIV vs Post-ART_1y
chr3-112297060-112298057	0.887245690736264	0.434735069995536	0.015	0.011	1	CD4_Treg_memory	CD4 Treg memory	Post-HIV vs Post-ART_1y
chr9-134474657-134475836	0.887245966391419	0.335358906573765	0.015	0.011	1	CD4_Treg_memory	CD4 Treg memory	Post-HIV vs Post-ART_1y
chr9-126301819-126302331	0.887278264518496	0.26287129080865	0.02	0.018	1	CD4_Treg_memory	CD4 Treg memory	Post-HIV vs Post-ART_1y
chr2-191628886-191629469	0.887312830546924	-0.126635627759398	0.045	0.046	1	CD4_Treg_memory	CD4 Treg memory	Post-HIV vs Post-ART_1y
chr7-106283885-106286387	0.887351659060172	-0.0658366362886924	0.487	0.509	1	CD4_Treg_memory	CD4 Treg memory	Post-HIV vs Post-ART_1y
chr3-188788161-188789424	0.887358573199613	-0.700296717071813	0.01	0.014	1	CD4_Treg_memory	CD4 Treg memory	Post-HIV vs Post-ART_1y
chr2-174603006-174603615	0.887403205572337	-0.117004396288346	0.01	0.014	1	CD4_Treg_memory	CD4 Treg memory	Post-HIV vs Post-ART_1y
chr6-136753385-136754100	0.887406799593327	-0.189204757511707	0.025	0.032	1	CD4_Treg_memory	CD4 Treg memory	Post-HIV vs Post-ART_1y
chr9-95462113-95463455	0.887417360080075	-0.149079090707162	0.055	0.06	1	CD4_Treg_memory	CD4 Treg memory	Post-HIV vs Post-ART_1y
chr5-142803328-142804091	0.887443452365604	-0.88410054491867	0.005	0.011	1	CD4_Treg_memory	CD4 Treg memory	Post-HIV vs Post-ART_1y
chr2-46698148-46699931	0.887456665521727	0.0566269157572492	0.236	0.242	1	CD4_Treg_memory	CD4 Treg memory	Post-HIV vs Post-ART_1y
chr3-129824658-129825234	0.887463246240104	-0.0736815176101993	0.02	0.021	1	CD4_Treg_memory	CD4 Treg memory	Post-HIV vs Post-ART_1y
chr2-203934858-203935262	0.887476703649976	-0.787861462905676	0.015	0.025	1	CD4_Treg_memory	CD4 Treg memory	Post-HIV vs Post-ART_1y
chr8-123823140-123823774	0.887493487655186	-0.981178594366853	0.005	0.011	1	CD4_Treg_memory	CD4 Treg memory	Post-HIV vs Post-ART_1y
chr2-201157426-201158647	0.887500249428712	-0.096872568426821	0.04	0.049	1	CD4_Treg_memory	CD4 Treg memory	Post-HIV vs Post-ART_1y
chr2-239318831-239319608	0.887530868352516	-0.286696505048886	0.02	0.021	1	CD4_Treg_memory	CD4 Treg memory	Post-HIV vs Post-ART_1y
chr14-98188794-98190259	0.887535100527296	-0.366367194534198	0.055	0.074	1	CD4_Treg_memory	CD4 Treg memory	Post-HIV vs Post-ART_1y
chr11-10798412-10798774	0.887557376226452	-0.0315272688984951	0.01	0.011	1	CD4_Treg_memory	CD4 Treg memory	Post-HIV vs Post-ART_1y
chr18-109110-110204	0.887624575590952	0.128434263529878	0.025	0.025	1	CD4_Treg_memory	CD4 Treg memory	Post-HIV vs Post-ART_1y
chr16-81625733-81626778	0.887628521050572	-0.420617539810548	0.01	0.014	1	CD4_Treg_memory	CD4 Treg memory	Post-HIV vs Post-ART_1y
chr1-2312481-2312704	0.887640513443308	-0.501382860191651	0.01	0.011	1	CD4_Treg_memory	CD4 Treg memory	Post-HIV vs Post-ART_1y
chr7-150502381-150504139	0.887655492563518	-0.639503048462008	0.02	0.035	1	CD4_Treg_memory	CD4 Treg memory	Post-HIV vs Post-ART_1y
chr6-111846442-111847166	0.887688030069893	-0.436128586295516	0.03	0.042	1	CD4_Treg_memory	CD4 Treg memory	Post-HIV vs Post-ART_1y
chr4-56424761-56425253	0.8877016992825	0.376648339856461	0.015	0.011	1	CD4_Treg_memory	CD4 Treg memory	Post-HIV vs Post-ART_1y
chr5-176577801-176578659	0.887715014331103	-0.580062994517576	0.015	0.021	1	CD4_Treg_memory	CD4 Treg memory	Post-HIV vs Post-ART_1y
chr3-38346168-38347386	0.887731659780309	0.0403185588902772	0.085	0.091	1	CD4_Treg_memory	CD4 Treg memory	Post-HIV vs Post-ART_1y
chr19-35066699-35067481	0.88776770968957	-0.230614743988923	0.045	0.053	1	CD4_Treg_memory	CD4 Treg memory	Post-HIV vs Post-ART_1y
chr10-45249665-45251119	0.887789486010087	0.0504539151755283	0.015	0.014	1	CD4_Treg_memory	CD4 Treg memory	Post-HIV vs Post-ART_1y
chr19-20999462-21000385	0.887791141959722	-0.138557860552792	0.126	0.13	1	CD4_Treg_memory	CD4 Treg memory	Post-HIV vs Post-ART_1y
chr17-8954144-8954749	0.887825149669998	-0.0531829086471935	0.085	0.084	1	CD4_Treg_memory	CD4 Treg memory	Post-HIV vs Post-ART_1y
chr12-12999734-13001787	0.887917111593514	0.0210782877567216	0.302	0.295	1	CD4_Treg_memory	CD4 Treg memory	Post-HIV vs Post-ART_1y
chr3-167684110-167685283	0.887920654065363	-0.398519457356733	0.02	0.025	1	CD4_Treg_memory	CD4 Treg memory	Post-HIV vs Post-ART_1y
chr4-148375642-148376496	0.887931105951646	0.7254894283631	0.01	0.007	1	CD4_Treg_memory	CD4 Treg memory	Post-HIV vs Post-ART_1y
chr19-29704661-29705466	0.887941612764689	-0.711727179821075	0.01	0.018	1	CD4_Treg_memory	CD4 Treg memory	Post-HIV vs Post-ART_1y
chr1-209783986-209785198	0.887949406971218	0.0133059758808026	0.266	0.27	1	CD4_Treg_memory	CD4 Treg memory	Post-HIV vs Post-ART_1y
chr3-49295134-49295931	0.887953826903787	-0.213210215028094	0.015	0.018	1	CD4_Treg_memory	CD4 Treg memory	Post-HIV vs Post-ART_1y
chr6-11403780-11405579	0.887966027384156	0.616808230071241	0.01	0.007	1	CD4_Treg_memory	CD4 Treg memory	Post-HIV vs Post-ART_1y
chr6-104858941-104860141	0.88796970842362	0.186751647121632	0.221	0.189	1	CD4_Treg_memory	CD4 Treg memory	Post-HIV vs Post-ART_1y
chr19-47335280-47336034	0.887974236960237	-0.346191142469479	0.02	0.025	1	CD4_Treg_memory	CD4 Treg memory	Post-HIV vs Post-ART_1y
chr20-63580488-63581456	0.887995570300339	-0.106534289675446	0.055	0.06	1	CD4_Treg_memory	CD4 Treg memory	Post-HIV vs Post-ART_1y
chr11-65569491-65570593	0.888015526197596	0.0348688347318258	0.402	0.393	1	CD4_Treg_memory	CD4 Treg memory	Post-HIV vs Post-ART_1y
chr12-49703641-49703976	0.888020572001969	-0.867799417099648	0.01	0.014	1	CD4_Treg_memory	CD4 Treg memory	Post-HIV vs Post-ART_1y
chr19-13588940-13589570	0.888045731064143	-0.0897076984834646	0.025	0.025	1	CD4_Treg_memory	CD4 Treg memory	Post-HIV vs Post-ART_1y
chr22-31127065-31127550	0.888089139842129	0.643192756274705	0.01	0.007	1	CD4_Treg_memory	CD4 Treg memory	Post-HIV vs Post-ART_1y
chr6-100577305-100577830	0.888111528673451	0.522467960558031	0.01	0.007	1	CD4_Treg_memory	CD4 Treg memory	Post-HIV vs Post-ART_1y
chr12-111834510-111836024	0.888136752521107	0.0146294398816211	0.02	0.021	1	CD4_Treg_memory	CD4 Treg memory	Post-HIV vs Post-ART_1y
chr1-1841239-1842197	0.888167937122196	-0.710438642029162	0.01	0.018	1	CD4_Treg_memory	CD4 Treg memory	Post-HIV vs Post-ART_1y
chr3-125051688-125052550	0.888172971310391	0.125894009066392	0.04	0.035	1	CD4_Treg_memory	CD4 Treg memory	Post-HIV vs Post-ART_1y
chr16-56513625-56514259	0.888199550219987	-0.332197405065358	0.01	0.014	1	CD4_Treg_memory	CD4 Treg memory	Post-HIV vs Post-ART_1y
chr16-84640858-84641707	0.8882147471836	-0.932991773481447	0.01	0.018	1	CD4_Treg_memory	CD4 Treg memory	Post-HIV vs Post-ART_1y
chr1-45359507-45360483	0.888224855287373	0.090088921226438	0.015	0.014	1	CD4_Treg_memory	CD4 Treg memory	Post-HIV vs Post-ART_1y
chr11-66317025-66318715	0.888229184226215	-0.371172384903089	0.03	0.042	1	CD4_Treg_memory	CD4 Treg memory	Post-HIV vs Post-ART_1y
chr5-53108976-53110342	0.888232704768082	-0.10293885571818	0.176	0.182	1	CD4_Treg_memory	CD4 Treg memory	Post-HIV vs Post-ART_1y
chr7-129344233-129344772	0.888264023530489	-0.149748808793814	0.01	0.011	1	CD4_Treg_memory	CD4 Treg memory	Post-HIV vs Post-ART_1y
chr3-150635052-150636551	0.888281360646851	-0.194106429700355	0.01	0.014	1	CD4_Treg_memory	CD4 Treg memory	Post-HIV vs Post-ART_1y
chr7-2404861-2405067	0.88828647542205	-0.0280948564016228	0.01	0.011	1	CD4_Treg_memory	CD4 Treg memory	Post-HIV vs Post-ART_1y
chr11-113587419-113587755	0.888363254066988	-0.26199855405177	0.025	0.028	1	CD4_Treg_memory	CD4 Treg memory	Post-HIV vs Post-ART_1y
chr7-44897157-44898443	0.888375064118716	0.701476445981661	0.015	0.007	1	CD4_Treg_memory	CD4 Treg memory	Post-HIV vs Post-ART_1y
chr12-116702888-116703550	0.888438870761907	-0.766904851621235	0.015	0.025	1	CD4_Treg_memory	CD4 Treg memory	Post-HIV vs Post-ART_1y
chr12-54250768-54252005	0.888479518738614	-0.0104681284356287	0.025	0.025	1	CD4_Treg_memory	CD4 Treg memory	Post-HIV vs Post-ART_1y
chr2-96138672-96139013	0.888567486904539	-0.0198833275235213	0.04	0.039	1	CD4_Treg_memory	CD4 Treg memory	Post-HIV vs Post-ART_1y
chr14-20714600-20716331	0.888637311013061	-0.127348829555749	0.01	0.011	1	CD4_Treg_memory	CD4 Treg memory	Post-HIV vs Post-ART_1y
chr6-36601667-36602288	0.888662791319482	0.0863004050887617	0.04	0.039	1	CD4_Treg_memory	CD4 Treg memory	Post-HIV vs Post-ART_1y
chr1-111570528-111571212	0.88866363794892	0.381447779380939	0.01	0.007	1	CD4_Treg_memory	CD4 Treg memory	Post-HIV vs Post-ART_1y
chr19-51926420-51927868	0.888695299460308	-0.221839776216099	0.126	0.14	1	CD4_Treg_memory	CD4 Treg memory	Post-HIV vs Post-ART_1y
chr17-64091045-64092537	0.888700658455597	0.909885607094778	0.01	0.007	1	CD4_Treg_memory	CD4 Treg memory	Post-HIV vs Post-ART_1y
chr15-31327685-31328895	0.888703083296734	0.0785444517316641	0.276	0.27	1	CD4_Treg_memory	CD4 Treg memory	Post-HIV vs Post-ART_1y
chr6-12233456-12234557	0.888712793969067	0.528736494907442	0.05	0.039	1	CD4_Treg_memory	CD4 Treg memory	Post-HIV vs Post-ART_1y
chr12-123971623-123974051	0.888724615296014	0.140040124082741	0.402	0.379	1	CD4_Treg_memory	CD4 Treg memory	Post-HIV vs Post-ART_1y
chr8-141346581-141347275	0.888728822565221	0.304114045467739	0.02	0.018	1	CD4_Treg_memory	CD4 Treg memory	Post-HIV vs Post-ART_1y
chr8-99715979-99716213	0.888754896535364	0.7457196202744	0.01	0.007	1	CD4_Treg_memory	CD4 Treg memory	Post-HIV vs Post-ART_1y
chr19-10073988-10074549	0.888825117343132	-0.0184425744389154	0.01	0.011	1	CD4_Treg_memory	CD4 Treg memory	Post-HIV vs Post-ART_1y
chr8-38956961-38958024	0.888846071428292	0.308011951767112	0.01	0.007	1	CD4_Treg_memory	CD4 Treg memory	Post-HIV vs Post-ART_1y
chrX-48917003-48917746	0.888854122302729	-0.217315005011031	0.111	0.13	1	CD4_Treg_memory	CD4 Treg memory	Post-HIV vs Post-ART_1y
chr3-45497629-45498374	0.888855875983144	0.508076433494415	0.01	0.007	1	CD4_Treg_memory	CD4 Treg memory	Post-HIV vs Post-ART_1y
chr2-204145028-204145989	0.888907530394753	-0.289356120084481	0.04	0.049	1	CD4_Treg_memory	CD4 Treg memory	Post-HIV vs Post-ART_1y
chr11-68036238-68037338	0.888911797363664	0.280724138552967	0.02	0.018	1	CD4_Treg_memory	CD4 Treg memory	Post-HIV vs Post-ART_1y
chr14-20412237-20414030	0.888918479917544	-0.0201771191340061	0.146	0.154	1	CD4_Treg_memory	CD4 Treg memory	Post-HIV vs Post-ART_1y
chr13-99305933-99306567	0.88897897949406	-0.224058594534652	0.015	0.018	1	CD4_Treg_memory	CD4 Treg memory	Post-HIV vs Post-ART_1y
chr12-31746477-31747140	0.888981922125585	-0.210405162484571	0.01	0.014	1	CD4_Treg_memory	CD4 Treg memory	Post-HIV vs Post-ART_1y
chr3-129069459-129070521	0.888993329826008	-0.595414732931646	0.01	0.018	1	CD4_Treg_memory	CD4 Treg memory	Post-HIV vs Post-ART_1y
chr14-20631700-20633533	0.889031271118324	0.00309920409300624	0.025	0.032	1	CD4_Treg_memory	CD4 Treg memory	Post-HIV vs Post-ART_1y
chr2-172931207-172932222	0.88906202736441	-1.04194972312146	0.005	0.011	1	CD4_Treg_memory	CD4 Treg memory	Post-HIV vs Post-ART_1y
chr10-13776864-13778516	0.889095699651476	0.245449732944507	0.055	0.049	1	CD4_Treg_memory	CD4 Treg memory	Post-HIV vs Post-ART_1y
chr9-123678896-123679877	0.889114590855253	-0.201501504110066	0.015	0.018	1	CD4_Treg_memory	CD4 Treg memory	Post-HIV vs Post-ART_1y
chr16-15765483-15766284	0.889144392796718	-0.415719232644014	0.01	0.014	1	CD4_Treg_memory	CD4 Treg memory	Post-HIV vs Post-ART_1y
chr9-114718462-114719287	0.889172085697319	-0.231637928818471	0.015	0.018	1	CD4_Treg_memory	CD4 Treg memory	Post-HIV vs Post-ART_1y
chr1-38858362-38860478	0.889196964647106	-0.111569919990956	0.352	0.372	1	CD4_Treg_memory	CD4 Treg memory	Post-HIV vs Post-ART_1y
chr1-36359199-36360240	0.889207260606581	-0.307794682115171	0.01	0.011	1	CD4_Treg_memory	CD4 Treg memory	Post-HIV vs Post-ART_1y
chr9-14314573-14315887	0.889210313735935	-0.210850089634008	0.02	0.021	1	CD4_Treg_memory	CD4 Treg memory	Post-HIV vs Post-ART_1y
chr6-166435293-166436051	0.889210465186449	-1.2640578302097	0.005	0.014	1	CD4_Treg_memory	CD4 Treg memory	Post-HIV vs Post-ART_1y
chr3-46064817-46065886	0.889213327178269	-0.0555480439142799	0.095	0.102	1	CD4_Treg_memory	CD4 Treg memory	Post-HIV vs Post-ART_1y
chr7-1417271-1417853	0.889244794734033	0.0729070491560062	0.04	0.042	1	CD4_Treg_memory	CD4 Treg memory	Post-HIV vs Post-ART_1y
chr17-59440372-59441135	0.889297803360054	-0.407839705297556	0.03	0.039	1	CD4_Treg_memory	CD4 Treg memory	Post-HIV vs Post-ART_1y
chr11-123576939-123577324	0.889302419719417	-0.318007505978005	0.02	0.028	1	CD4_Treg_memory	CD4 Treg memory	Post-HIV vs Post-ART_1y
chr18-61975411-61976294	0.889315296441839	-0.405556238807236	0.025	0.035	1	CD4_Treg_memory	CD4 Treg memory	Post-HIV vs Post-ART_1y
chr6-31265404-31266419	0.889321732077347	-0.278108321611925	0.045	0.056	1	CD4_Treg_memory	CD4 Treg memory	Post-HIV vs Post-ART_1y
chr2-65435693-65437149	0.889351413691007	0.109916808810078	0.06	0.046	1	CD4_Treg_memory	CD4 Treg memory	Post-HIV vs Post-ART_1y
chrX-110238036-110238705	0.889371468704409	-0.193821580644657	0.015	0.018	1	CD4_Treg_memory	CD4 Treg memory	Post-HIV vs Post-ART_1y
chr8-141507634-141508459	0.889377241758898	0.182027282979386	0.015	0.014	1	CD4_Treg_memory	CD4 Treg memory	Post-HIV vs Post-ART_1y
chr4-3223963-3224614	0.889391694684656	0.105230986782193	0.01	0.011	1	CD4_Treg_memory	CD4 Treg memory	Post-HIV vs Post-ART_1y
chr12-6617694-6618080	0.889401726919118	0.0858949293165017	0.025	0.025	1	CD4_Treg_memory	CD4 Treg memory	Post-HIV vs Post-ART_1y
chr12-75488188-75488863	0.889417936513161	0.994110157317702	0.01	0.007	1	CD4_Treg_memory	CD4 Treg memory	Post-HIV vs Post-ART_1y
chr11-119340948-119341863	0.889424867097767	-0.645575245610536	0.01	0.014	1	CD4_Treg_memory	CD4 Treg memory	Post-HIV vs Post-ART_1y
chr1-66342443-66343083	0.889432307778316	-0.0405705987724012	0.025	0.028	1	CD4_Treg_memory	CD4 Treg memory	Post-HIV vs Post-ART_1y
chr4-82428657-82431341	0.889485160869977	0.00283467771229728	0.553	0.547	1	CD4_Treg_memory	CD4 Treg memory	Post-HIV vs Post-ART_1y
chr10-70403540-70405854	0.889491367877641	0.0801689810131184	0.271	0.256	1	CD4_Treg_memory	CD4 Treg memory	Post-HIV vs Post-ART_1y
chr1-147699693-147700633	0.889493639308496	-0.553907878218318	0.01	0.014	1	CD4_Treg_memory	CD4 Treg memory	Post-HIV vs Post-ART_1y
chr8-58802272-58802471	0.889522278103894	0.451116807045899	0.01	0.007	1	CD4_Treg_memory	CD4 Treg memory	Post-HIV vs Post-ART_1y
chr19-46428273-46429404	0.889529765250846	0.605975223307357	0.02	0.014	1	CD4_Treg_memory	CD4 Treg memory	Post-HIV vs Post-ART_1y
chr6-138455041-138456691	0.889538046314765	-0.290844520483226	0.07	0.077	1	CD4_Treg_memory	CD4 Treg memory	Post-HIV vs Post-ART_1y
chr17-49687526-49688962	0.889562008322388	0.459451387602625	0.025	0.021	1	CD4_Treg_memory	CD4 Treg memory	Post-HIV vs Post-ART_1y
chr8-30094664-30096100	0.889577888805783	0.0832839569187744	0.156	0.151	1	CD4_Treg_memory	CD4 Treg memory	Post-HIV vs Post-ART_1y
chr2-151051385-151051966	0.889578886680001	0.42350507007118	0.01	0.007	1	CD4_Treg_memory	CD4 Treg memory	Post-HIV vs Post-ART_1y
chr22-24510645-24511600	0.889590833995096	-0.0601812946930371	0.015	0.014	1	CD4_Treg_memory	CD4 Treg memory	Post-HIV vs Post-ART_1y
chr1-40096643-40097772	0.889615356233483	0.00182446171422845	0.121	0.116	1	CD4_Treg_memory	CD4 Treg memory	Post-HIV vs Post-ART_1y
chr2-12964921-12966046	0.889637832727817	-0.0226748708520894	0.01	0.011	1	CD4_Treg_memory	CD4 Treg memory	Post-HIV vs Post-ART_1y
chr19-46924700-46925244	0.889657010837842	-1.24692191303717	0.005	0.011	1	CD4_Treg_memory	CD4 Treg memory	Post-HIV vs Post-ART_1y
chr17-3796052-3797131	0.889663993362745	-0.166975139118602	0.106	0.116	1	CD4_Treg_memory	CD4 Treg memory	Post-HIV vs Post-ART_1y
chr8-133046139-133046791	0.889691551459544	-0.401962671547236	0.04	0.053	1	CD4_Treg_memory	CD4 Treg memory	Post-HIV vs Post-ART_1y
chr7-2566562-2568231	0.889717367939297	0.143255924387211	0.025	0.021	1	CD4_Treg_memory	CD4 Treg memory	Post-HIV vs Post-ART_1y
chr20-53892800-53893754	0.889744255244451	0.338901680492087	0.025	0.018	1	CD4_Treg_memory	CD4 Treg memory	Post-HIV vs Post-ART_1y
chr11-304809-305230	0.889747465674294	-0.209271868316863	0.03	0.035	1	CD4_Treg_memory	CD4 Treg memory	Post-HIV vs Post-ART_1y
chr1-153967089-153968037	0.88974789916787	0.0282438663335844	0.216	0.2	1	CD4_Treg_memory	CD4 Treg memory	Post-HIV vs Post-ART_1y
chr9-136484893-136485276	0.889805987692333	-0.416372931365501	0.05	0.063	1	CD4_Treg_memory	CD4 Treg memory	Post-HIV vs Post-ART_1y
chr1-65009661-65010440	0.889816058050438	0.636534647503769	0.01	0.007	1	CD4_Treg_memory	CD4 Treg memory	Post-HIV vs Post-ART_1y
chr14-70871694-70872713	0.889823527500817	-0.114318915652276	0.03	0.035	1	CD4_Treg_memory	CD4 Treg memory	Post-HIV vs Post-ART_1y
chr1-36367056-36367365	0.889855600352837	-0.439507939366659	0.015	0.021	1	CD4_Treg_memory	CD4 Treg memory	Post-HIV vs Post-ART_1y
chrX-40573607-40574091	0.889868477984448	0.576032040624503	0.01	0.007	1	CD4_Treg_memory	CD4 Treg memory	Post-HIV vs Post-ART_1y
chr2-144454515-144455111	0.889917485886701	0.199865702418327	0.02	0.018	1	CD4_Treg_memory	CD4 Treg memory	Post-HIV vs Post-ART_1y
chr2-86764417-86765082	0.889920547910164	0.1345095749705	0.015	0.014	1	CD4_Treg_memory	CD4 Treg memory	Post-HIV vs Post-ART_1y
chr14-75274624-75275194	0.889941944095778	0.178145035626426	0.055	0.049	1	CD4_Treg_memory	CD4 Treg memory	Post-HIV vs Post-ART_1y
chr17-76642708-76644080	0.889948655080145	0.400089539447324	0.01	0.007	1	CD4_Treg_memory	CD4 Treg memory	Post-HIV vs Post-ART_1y
chr14-70713621-70714372	0.889961229948938	0.421109548191073	0.025	0.018	1	CD4_Treg_memory	CD4 Treg memory	Post-HIV vs Post-ART_1y
chr11-118877870-118878479	0.889980021494821	0.0537472726576094	0.02	0.021	1	CD4_Treg_memory	CD4 Treg memory	Post-HIV vs Post-ART_1y
chr19-17950263-17950939	0.889981595181667	0.0303168585062372	0.035	0.032	1	CD4_Treg_memory	CD4 Treg memory	Post-HIV vs Post-ART_1y
chr10-128124933-128127100	0.890003077247056	-0.118107075902361	0.236	0.249	1	CD4_Treg_memory	CD4 Treg memory	Post-HIV vs Post-ART_1y
chr15-39623093-39624096	0.890014460375149	0.173071651349691	0.04	0.042	1	CD4_Treg_memory	CD4 Treg memory	Post-HIV vs Post-ART_1y
chr16-84277086-84277724	0.890036749972118	0.612007657600641	0.015	0.011	1	CD4_Treg_memory	CD4 Treg memory	Post-HIV vs Post-ART_1y
chr21-29023908-29025579	0.890072592311336	-0.173334664873917	0.342	0.379	1	CD4_Treg_memory	CD4 Treg memory	Post-HIV vs Post-ART_1y
chr2-177763346-177764047	0.890086157077293	-0.569428616826189	0.02	0.032	1	CD4_Treg_memory	CD4 Treg memory	Post-HIV vs Post-ART_1y
chrX-40089926-40090681	0.890103848881531	0.126293453955479	0.015	0.014	1	CD4_Treg_memory	CD4 Treg memory	Post-HIV vs Post-ART_1y
chr19-49639663-49640949	0.890110000294308	0.0147357406039417	0.432	0.446	1	CD4_Treg_memory	CD4 Treg memory	Post-HIV vs Post-ART_1y
chr4-40197777-40198268	0.890180525314356	-0.091034086203716	0.09	0.088	1	CD4_Treg_memory	CD4 Treg memory	Post-HIV vs Post-ART_1y
chrX-120467778-120469552	0.890229176085722	-0.153381041022231	0.126	0.144	1	CD4_Treg_memory	CD4 Treg memory	Post-HIV vs Post-ART_1y
chr3-152252047-152253256	0.890251475298244	0.316538967002367	0.015	0.011	1	CD4_Treg_memory	CD4 Treg memory	Post-HIV vs Post-ART_1y
chr10-119836796-119837052	0.890253696208134	0.619092863780744	0.01	0.007	1	CD4_Treg_memory	CD4 Treg memory	Post-HIV vs Post-ART_1y
chr17-49495937-49496947	0.890292450717979	0.154063423786412	0.08	0.07	1	CD4_Treg_memory	CD4 Treg memory	Post-HIV vs Post-ART_1y
chr9-110064368-110065966	0.890298609662455	0.412599422436692	0.01	0.007	1	CD4_Treg_memory	CD4 Treg memory	Post-HIV vs Post-ART_1y
chr17-17628203-17629015	0.89032011619041	-0.504010837850681	0.02	0.028	1	CD4_Treg_memory	CD4 Treg memory	Post-HIV vs Post-ART_1y
chr2-234422208-234423444	0.890320121867843	-0.0838970412930697	0.065	0.074	1	CD4_Treg_memory	CD4 Treg memory	Post-HIV vs Post-ART_1y
chr16-1963881-1965597	0.890336300520328	-0.0803706530865855	0.307	0.316	1	CD4_Treg_memory	CD4 Treg memory	Post-HIV vs Post-ART_1y
chr17-713815-715646	0.890358768565361	-0.0788861553891491	0.141	0.147	1	CD4_Treg_memory	CD4 Treg memory	Post-HIV vs Post-ART_1y
chr2-232549932-232551530	0.890368616208763	0.0926187638263614	0.281	0.239	1	CD4_Treg_memory	CD4 Treg memory	Post-HIV vs Post-ART_1y
chr10-28546053-28546530	0.890369777627252	-1.14563175478498	0.005	0.011	1	CD4_Treg_memory	CD4 Treg memory	Post-HIV vs Post-ART_1y
chr12-103884082-103884635	0.890393215979387	-0.727915920430064	0.01	0.018	1	CD4_Treg_memory	CD4 Treg memory	Post-HIV vs Post-ART_1y
chrX-56733354-56733822	0.89041525792519	0.493903705017277	0.02	0.014	1	CD4_Treg_memory	CD4 Treg memory	Post-HIV vs Post-ART_1y
chrX-130086426-130087498	0.890421392608689	-0.139754080852101	0.075	0.077	1	CD4_Treg_memory	CD4 Treg memory	Post-HIV vs Post-ART_1y
chr1-114755534-114755762	0.890480912717259	0.427052983003524	0.015	0.011	1	CD4_Treg_memory	CD4 Treg memory	Post-HIV vs Post-ART_1y
chr3-120595704-120596796	0.890505012703937	-0.131134458744039	0.171	0.204	1	CD4_Treg_memory	CD4 Treg memory	Post-HIV vs Post-ART_1y
chr14-105067193-105067574	0.890525212171525	0.283493811530681	0.035	0.028	1	CD4_Treg_memory	CD4 Treg memory	Post-HIV vs Post-ART_1y
chr5-154416428-154416916	0.890526172858954	0.709682592142879	0.01	0.007	1	CD4_Treg_memory	CD4 Treg memory	Post-HIV vs Post-ART_1y
chr15-72227745-72228857	0.890543716324254	-0.0689861834558174	0.085	0.084	1	CD4_Treg_memory	CD4 Treg memory	Post-HIV vs Post-ART_1y
chr7-102363008-102364663	0.890561045992648	0.0297359269282239	0.256	0.253	1	CD4_Treg_memory	CD4 Treg memory	Post-HIV vs Post-ART_1y
chr5-149827896-149828805	0.890561762056476	-0.177581866144929	0.02	0.025	1	CD4_Treg_memory	CD4 Treg memory	Post-HIV vs Post-ART_1y
chr8-28607982-28608770	0.890563813011669	-0.989089207429027	0.005	0.011	1	CD4_Treg_memory	CD4 Treg memory	Post-HIV vs Post-ART_1y
chr22-45172659-45173511	0.890566503728603	0.166014469711917	0.05	0.046	1	CD4_Treg_memory	CD4 Treg memory	Post-HIV vs Post-ART_1y
chr17-8226563-8227125	0.89061947539251	-0.0754314177109379	0.015	0.014	1	CD4_Treg_memory	CD4 Treg memory	Post-HIV vs Post-ART_1y
chr20-63635073-63636194	0.890627903768421	-0.025014999197605	0.166	0.168	1	CD4_Treg_memory	CD4 Treg memory	Post-HIV vs Post-ART_1y
chr1-155858474-155860766	0.890660362919951	-0.283665642462162	0.286	0.34	1	CD4_Treg_memory	CD4 Treg memory	Post-HIV vs Post-ART_1y
chr11-65496818-65499281	0.8906686219052	-0.0405855202064074	0.417	0.432	1	CD4_Treg_memory	CD4 Treg memory	Post-HIV vs Post-ART_1y
chr7-140492726-140493418	0.890670354063194	-0.582052320969949	0.02	0.028	1	CD4_Treg_memory	CD4 Treg memory	Post-HIV vs Post-ART_1y
chr1-17437215-17440058	0.89067196567953	0.00755495731256839	0.246	0.246	1	CD4_Treg_memory	CD4 Treg memory	Post-HIV vs Post-ART_1y
chr2-237922654-237923982	0.890706059705125	-0.218749812280646	0.06	0.07	1	CD4_Treg_memory	CD4 Treg memory	Post-HIV vs Post-ART_1y
chr7-131327056-131328594	0.890734823679319	0.0343860960471027	0.216	0.2	1	CD4_Treg_memory	CD4 Treg memory	Post-HIV vs Post-ART_1y
chr12-39272884-39273509	0.890753848301457	-0.0810933664964697	0.01	0.011	1	CD4_Treg_memory	CD4 Treg memory	Post-HIV vs Post-ART_1y
chr3-16886180-16886638	0.89078787688213	-0.163680392257297	0.01	0.011	1	CD4_Treg_memory	CD4 Treg memory	Post-HIV vs Post-ART_1y
chr3-52399580-52399910	0.890798865569573	-0.182525581717402	0.01	0.011	1	CD4_Treg_memory	CD4 Treg memory	Post-HIV vs Post-ART_1y
chr7-139702432-139703456	0.890822333557469	-0.289714480654861	0.01	0.011	1	CD4_Treg_memory	CD4 Treg memory	Post-HIV vs Post-ART_1y
chr9-75151588-75151936	0.890841975768695	-0.116477823598855	0.01	0.011	1	CD4_Treg_memory	CD4 Treg memory	Post-HIV vs Post-ART_1y
chr19-860392-860876	0.890865449665691	-0.0105667601108133	0.04	0.039	1	CD4_Treg_memory	CD4 Treg memory	Post-HIV vs Post-ART_1y
chr2-32062464-32062798	0.890893395838789	-0.164677523114837	0.015	0.018	1	CD4_Treg_memory	CD4 Treg memory	Post-HIV vs Post-ART_1y
chr4-89929325-89930167	0.890938917209069	-0.073832476577913	0.04	0.046	1	CD4_Treg_memory	CD4 Treg memory	Post-HIV vs Post-ART_1y
chr17-62965252-62966971	0.890981513443347	-0.183051463252526	0.176	0.2	1	CD4_Treg_memory	CD4 Treg memory	Post-HIV vs Post-ART_1y
chr17-4703213-4704630	0.8909857811927	0.0260030668278943	0.186	0.189	1	CD4_Treg_memory	CD4 Treg memory	Post-HIV vs Post-ART_1y
chr9-92790139-92791281	0.891020938159223	-0.19651232178715	0.045	0.053	1	CD4_Treg_memory	CD4 Treg memory	Post-HIV vs Post-ART_1y
chr11-18650826-18651524	0.891030685661266	-0.688607916298665	0.015	0.021	1	CD4_Treg_memory	CD4 Treg memory	Post-HIV vs Post-ART_1y
chr11-73249201-73250614	0.891041227942239	0.519047413850977	0.01	0.007	1	CD4_Treg_memory	CD4 Treg memory	Post-HIV vs Post-ART_1y
chr3-112983951-112984908	0.891045294053133	-0.0603302377279946	0.02	0.021	1	CD4_Treg_memory	CD4 Treg memory	Post-HIV vs Post-ART_1y
chr17-14196387-14196871	0.891060352236927	0.180698753295288	0.03	0.028	1	CD4_Treg_memory	CD4 Treg memory	Post-HIV vs Post-ART_1y
chr13-44575594-44578201	0.891095374733426	0.0692682097629472	0.387	0.365	1	CD4_Treg_memory	CD4 Treg memory	Post-HIV vs Post-ART_1y
chr18-46027508-46028701	0.891097285014702	0.360022851049464	0.055	0.049	1	CD4_Treg_memory	CD4 Treg memory	Post-HIV vs Post-ART_1y
chr17-7522816-7523585	0.891099769128925	-0.469308386645781	0.02	0.025	1	CD4_Treg_memory	CD4 Treg memory	Post-HIV vs Post-ART_1y
chr19-47295958-47296462	0.891109018337409	-0.521097043331214	0.02	0.028	1	CD4_Treg_memory	CD4 Treg memory	Post-HIV vs Post-ART_1y
chr11-124622121-124623696	0.891130883506138	0.0757934529782616	0.111	0.102	1	CD4_Treg_memory	CD4 Treg memory	Post-HIV vs Post-ART_1y
chr1-61736018-61736805	0.891184875747868	0.487266487969345	0.02	0.014	1	CD4_Treg_memory	CD4 Treg memory	Post-HIV vs Post-ART_1y
chrX-15781580-15783070	0.89119448718809	0.164741775068125	0.02	0.018	1	CD4_Treg_memory	CD4 Treg memory	Post-HIV vs Post-ART_1y
chr11-64850677-64852325	0.891213510555178	-0.0624483891144387	0.085	0.084	1	CD4_Treg_memory	CD4 Treg memory	Post-HIV vs Post-ART_1y
chr8-141171882-141172794	0.89122227529959	0.479789877198336	0.015	0.011	1	CD4_Treg_memory	CD4 Treg memory	Post-HIV vs Post-ART_1y
chr5-103340669-103341384	0.891236284966722	0.621405953390108	0.01	0.007	1	CD4_Treg_memory	CD4 Treg memory	Post-HIV vs Post-ART_1y
chr1-155218806-155219189	0.891242466505353	-0.436258694815705	0.01	0.011	1	CD4_Treg_memory	CD4 Treg memory	Post-HIV vs Post-ART_1y
chr3-129576408-129578848	0.891275391115221	-0.435976365262138	0.05	0.06	1	CD4_Treg_memory	CD4 Treg memory	Post-HIV vs Post-ART_1y
chr6-31771870-31772727	0.891276942553186	0.224081603955557	0.02	0.018	1	CD4_Treg_memory	CD4 Treg memory	Post-HIV vs Post-ART_1y
chr17-29778782-29779786	0.8912884263646	-0.187949885909091	0.03	0.035	1	CD4_Treg_memory	CD4 Treg memory	Post-HIV vs Post-ART_1y
chr20-36383871-36384357	0.891300898591704	-0.435689047539876	0.01	0.014	1	CD4_Treg_memory	CD4 Treg memory	Post-HIV vs Post-ART_1y
chr7-451652-452574	0.891302028791583	0.412304275241255	0.01	0.007	1	CD4_Treg_memory	CD4 Treg memory	Post-HIV vs Post-ART_1y
chr20-51385707-51386918	0.891324273715225	-0.487396478959918	0.01	0.014	1	CD4_Treg_memory	CD4 Treg memory	Post-HIV vs Post-ART_1y
chr4-140720374-140721341	0.891331987303433	-1.21561253229949	0.005	0.011	1	CD4_Treg_memory	CD4 Treg memory	Post-HIV vs Post-ART_1y
chr1-100867997-100868815	0.891333733939976	0.364969010525189	0.015	0.011	1	CD4_Treg_memory	CD4 Treg memory	Post-HIV vs Post-ART_1y
chr18-212263-213056	0.891337448862621	0.548703110199708	0.01	0.007	1	CD4_Treg_memory	CD4 Treg memory	Post-HIV vs Post-ART_1y
chr20-32357396-32359468	0.891361662434805	-0.0918371175296623	0.342	0.372	1	CD4_Treg_memory	CD4 Treg memory	Post-HIV vs Post-ART_1y
chr5-40649201-40649939	0.891380264379981	0.116195190170093	0.01	0.007	1	CD4_Treg_memory	CD4 Treg memory	Post-HIV vs Post-ART_1y
chr17-4374819-4375780	0.891406681688059	-0.386317041109543	0.01	0.014	1	CD4_Treg_memory	CD4 Treg memory	Post-HIV vs Post-ART_1y
chr19-14369316-14370847	0.891413282545194	-0.121925514418892	0.131	0.144	1	CD4_Treg_memory	CD4 Treg memory	Post-HIV vs Post-ART_1y
chr5-1331953-1332777	0.891414038029275	-1.26882726166276	0.005	0.011	1	CD4_Treg_memory	CD4 Treg memory	Post-HIV vs Post-ART_1y
chr10-61902232-61903935	0.891438242965802	-0.0458874990218883	0.231	0.221	1	CD4_Treg_memory	CD4 Treg memory	Post-HIV vs Post-ART_1y
chr19-35124070-35125165	0.891445889922721	0.0934105787788799	0.106	0.098	1	CD4_Treg_memory	CD4 Treg memory	Post-HIV vs Post-ART_1y
chr11-12207305-12207715	0.891472321710005	-1.27972077849683	0.005	0.011	1	CD4_Treg_memory	CD4 Treg memory	Post-HIV vs Post-ART_1y
chr3-9843029-9844409	0.891476654106664	-0.0304948180544071	0.196	0.193	1	CD4_Treg_memory	CD4 Treg memory	Post-HIV vs Post-ART_1y
chr22-44663759-44664552	0.89150982365516	-0.259889559526226	0.03	0.039	1	CD4_Treg_memory	CD4 Treg memory	Post-HIV vs Post-ART_1y
chr17-47647151-47648024	0.89153107635826	0.048185682093318	0.015	0.014	1	CD4_Treg_memory	CD4 Treg memory	Post-HIV vs Post-ART_1y
chr18-79643558-79644407	0.891552259633639	-0.195547083459777	0.03	0.035	1	CD4_Treg_memory	CD4 Treg memory	Post-HIV vs Post-ART_1y
chr17-35540446-35541338	0.891598661604935	-0.0795533470981313	0.04	0.039	1	CD4_Treg_memory	CD4 Treg memory	Post-HIV vs Post-ART_1y
chr3-194496028-194496815	0.891633438539566	-0.271354161686752	0.01	0.011	1	CD4_Treg_memory	CD4 Treg memory	Post-HIV vs Post-ART_1y
chr5-141369845-141370523	0.891637138041432	-0.44721319189336	0.01	0.014	1	CD4_Treg_memory	CD4 Treg memory	Post-HIV vs Post-ART_1y
chr15-78979215-78980000	0.891641364966242	0.410326509862474	0.01	0.007	1	CD4_Treg_memory	CD4 Treg memory	Post-HIV vs Post-ART_1y
chr17-44333394-44334216	0.891679261900405	0.9762070370255	0.01	0.004	1	CD4_Treg_memory	CD4 Treg memory	Post-HIV vs Post-ART_1y
chr15-90852261-90853303	0.891691656452944	0.0565824604234288	0.02	0.021	1	CD4_Treg_memory	CD4 Treg memory	Post-HIV vs Post-ART_1y
chr1-53860743-53861391	0.89169416592951	0.232475702722202	0.025	0.021	1	CD4_Treg_memory	CD4 Treg memory	Post-HIV vs Post-ART_1y
chrX-16888966-16889820	0.891696520216986	0.053716848065537	0.025	0.025	1	CD4_Treg_memory	CD4 Treg memory	Post-HIV vs Post-ART_1y
chr22-30257945-30258347	0.891714330266503	0.947531850719195	0.015	0.007	1	CD4_Treg_memory	CD4 Treg memory	Post-HIV vs Post-ART_1y
chr7-30178726-30179390	0.891757763820568	0.307462780030701	0.01	0.007	1	CD4_Treg_memory	CD4 Treg memory	Post-HIV vs Post-ART_1y
chr19-52237507-52238151	0.891759611008065	0.0984167454411864	0.01	0.011	1	CD4_Treg_memory	CD4 Treg memory	Post-HIV vs Post-ART_1y
chr1-17493603-17494589	0.891768335037259	-0.0964621408380708	0.01	0.011	1	CD4_Treg_memory	CD4 Treg memory	Post-HIV vs Post-ART_1y
chr18-11849706-11850564	0.891793989396964	-0.459372005779151	0.04	0.056	1	CD4_Treg_memory	CD4 Treg memory	Post-HIV vs Post-ART_1y
chr15-73704645-73705173	0.891803068783052	0.332133803738218	0.04	0.035	1	CD4_Treg_memory	CD4 Treg memory	Post-HIV vs Post-ART_1y
chr3-14431278-14432839	0.891813546198427	-0.0759499927062699	0.317	0.34	1	CD4_Treg_memory	CD4 Treg memory	Post-HIV vs Post-ART_1y
chr12-32311766-32312431	0.891818890583802	-0.482949222090075	0.01	0.014	1	CD4_Treg_memory	CD4 Treg memory	Post-HIV vs Post-ART_1y
chr10-12448356-12449503	0.891846720895918	-0.196527594781522	0.171	0.2	1	CD4_Treg_memory	CD4 Treg memory	Post-HIV vs Post-ART_1y
chr4-168880987-168882114	0.891860202729076	-0.759173408101398	0.005	0.011	1	CD4_Treg_memory	CD4 Treg memory	Post-HIV vs Post-ART_1y
chr16-47492143-47494197	0.891867403398069	-0.557973001317014	0.01	0.014	1	CD4_Treg_memory	CD4 Treg memory	Post-HIV vs Post-ART_1y
chrX-18353726-18355363	0.891883840525839	-0.512557986719091	0.01	0.014	1	CD4_Treg_memory	CD4 Treg memory	Post-HIV vs Post-ART_1y
chr12-113220584-113222250	0.891909167505373	-0.028565786573903	0.402	0.414	1	CD4_Treg_memory	CD4 Treg memory	Post-HIV vs Post-ART_1y
chr13-44917139-44918939	0.891916718819526	-0.181561886264215	0.286	0.33	1	CD4_Treg_memory	CD4 Treg memory	Post-HIV vs Post-ART_1y
chr19-937208-937763	0.891944689315484	0.536938847968505	0.01	0.007	1	CD4_Treg_memory	CD4 Treg memory	Post-HIV vs Post-ART_1y
chr4-88378440-88379561	0.891961426742055	0.0392090164923558	0.136	0.137	1	CD4_Treg_memory	CD4 Treg memory	Post-HIV vs Post-ART_1y
chr22-46026789-46027681	0.8919825056651	-1.23091336444559	0.005	0.011	1	CD4_Treg_memory	CD4 Treg memory	Post-HIV vs Post-ART_1y
chrX-15761259-15761939	0.891985102209513	-0.239879301347397	0.02	0.021	1	CD4_Treg_memory	CD4 Treg memory	Post-HIV vs Post-ART_1y
chr9-78112120-78112788	0.891986351772488	1.1931483786053	0.015	0.007	1	CD4_Treg_memory	CD4 Treg memory	Post-HIV vs Post-ART_1y
chr1-91569267-91570238	0.892021895778131	-0.44224442719966	0.01	0.011	1	CD4_Treg_memory	CD4 Treg memory	Post-HIV vs Post-ART_1y
chr14-54622426-54622931	0.892034110695835	0.650547288937805	0.01	0.007	1	CD4_Treg_memory	CD4 Treg memory	Post-HIV vs Post-ART_1y
chr4-15702515-15703739	0.8920370420712	-0.486397934045089	0.035	0.056	1	CD4_Treg_memory	CD4 Treg memory	Post-HIV vs Post-ART_1y
chr1-52032132-52034019	0.89209130820147	0.00617368917592587	0.216	0.2	1	CD4_Treg_memory	CD4 Treg memory	Post-HIV vs Post-ART_1y
chr18-2606243-2606711	0.892103445970451	-0.504385760264762	0.02	0.028	1	CD4_Treg_memory	CD4 Treg memory	Post-HIV vs Post-ART_1y
chr1-151539379-151541349	0.89211660422448	-0.183113403294342	0.226	0.249	1	CD4_Treg_memory	CD4 Treg memory	Post-HIV vs Post-ART_1y
chr11-116986259-116987164	0.89214528533261	0.398497064085948	0.015	0.011	1	CD4_Treg_memory	CD4 Treg memory	Post-HIV vs Post-ART_1y
chr20-33591767-33592283	0.892147025014322	0.942274331661485	0.01	0.007	1	CD4_Treg_memory	CD4 Treg memory	Post-HIV vs Post-ART_1y
chr10-88389335-88389734	0.892172226355459	0.604667546205405	0.01	0.007	1	CD4_Treg_memory	CD4 Treg memory	Post-HIV vs Post-ART_1y
chr16-11665044-11665502	0.892189903987194	0.576124090099643	0.035	0.025	1	CD4_Treg_memory	CD4 Treg memory	Post-HIV vs Post-ART_1y
chr17-36534029-36535855	0.892192389923791	-0.0555038178652824	0.246	0.267	1	CD4_Treg_memory	CD4 Treg memory	Post-HIV vs Post-ART_1y
chr11-34235221-34235483	0.892220362989013	-0.204485140211384	0.01	0.011	1	CD4_Treg_memory	CD4 Treg memory	Post-HIV vs Post-ART_1y
chr22-25235502-25236214	0.892232277594266	-0.692606712889369	0.005	0.011	1	CD4_Treg_memory	CD4 Treg memory	Post-HIV vs Post-ART_1y
chr8-144477474-144479307	0.892252022946193	0.0513963560978172	0.211	0.204	1	CD4_Treg_memory	CD4 Treg memory	Post-HIV vs Post-ART_1y
chr19-38243357-38244347	0.892302161850941	-0.480034320240216	0.03	0.042	1	CD4_Treg_memory	CD4 Treg memory	Post-HIV vs Post-ART_1y
chr18-35354861-35355463	0.892304942170291	0.523858396623562	0.02	0.014	1	CD4_Treg_memory	CD4 Treg memory	Post-HIV vs Post-ART_1y
chr10-74923397-74924007	0.892309142749609	-0.0993446610527027	0.01	0.011	1	CD4_Treg_memory	CD4 Treg memory	Post-HIV vs Post-ART_1y
chrX-79095940-79096729	0.892311070381502	0.0673542441973694	0.02	0.018	1	CD4_Treg_memory	CD4 Treg memory	Post-HIV vs Post-ART_1y
chr2-113389926-113391380	0.892329460798573	-0.332907791453602	0.065	0.088	1	CD4_Treg_memory	CD4 Treg memory	Post-HIV vs Post-ART_1y
chr3-143036392-143037126	0.892329700144303	-0.426852729196268	0.04	0.056	1	CD4_Treg_memory	CD4 Treg memory	Post-HIV vs Post-ART_1y
chr2-28821162-28821718	0.892343865804696	0.141855176110215	0.035	0.028	1	CD4_Treg_memory	CD4 Treg memory	Post-HIV vs Post-ART_1y
chr1-32249677-32250567	0.892380385566881	-0.101319704639349	0.136	0.144	1	CD4_Treg_memory	CD4 Treg memory	Post-HIV vs Post-ART_1y
chr6-125789660-125791898	0.892412373357037	-0.0196319997026257	0.226	0.232	1	CD4_Treg_memory	CD4 Treg memory	Post-HIV vs Post-ART_1y
chr19-38667536-38668156	0.892431740566131	0.650916314472268	0.01	0.007	1	CD4_Treg_memory	CD4 Treg memory	Post-HIV vs Post-ART_1y
chr7-12674698-12675382	0.89243332097081	-0.285523244666003	0.015	0.018	1	CD4_Treg_memory	CD4 Treg memory	Post-HIV vs Post-ART_1y
chrX-70451941-70452857	0.892437851286512	-0.592285956953404	0.045	0.063	1	CD4_Treg_memory	CD4 Treg memory	Post-HIV vs Post-ART_1y
chr15-67032818-67034020	0.892458551757994	-0.0883061409100567	0.015	0.018	1	CD4_Treg_memory	CD4 Treg memory	Post-HIV vs Post-ART_1y
chr15-63610089-63611038	0.892496533883451	-0.027999306104951	0.07	0.074	1	CD4_Treg_memory	CD4 Treg memory	Post-HIV vs Post-ART_1y
chr3-124729835-124731136	0.892510879706389	-0.163405620226398	0.116	0.119	1	CD4_Treg_memory	CD4 Treg memory	Post-HIV vs Post-ART_1y
chr5-10987772-10988245	0.892516097664134	-0.534851099372927	0.01	0.014	1	CD4_Treg_memory	CD4 Treg memory	Post-HIV vs Post-ART_1y
chr15-30841885-30842116	0.892537954390632	-1.14971699731044	0.005	0.011	1	CD4_Treg_memory	CD4 Treg memory	Post-HIV vs Post-ART_1y
chrX-124388077-124388893	0.892543189778674	-0.233521455926529	0.01	0.011	1	CD4_Treg_memory	CD4 Treg memory	Post-HIV vs Post-ART_1y
chr19-12139473-12141499	0.89255522152393	-0.287850356704912	0.08	0.102	1	CD4_Treg_memory	CD4 Treg memory	Post-HIV vs Post-ART_1y
chr6-30678831-30679328	0.892559410803243	-0.248706943001377	0.07	0.081	1	CD4_Treg_memory	CD4 Treg memory	Post-HIV vs Post-ART_1y
chr20-48721683-48723172	0.892559424761235	0.106429960149745	0.01	0.011	1	CD4_Treg_memory	CD4 Treg memory	Post-HIV vs Post-ART_1y
chr19-55626226-55626752	0.892562321514109	-0.186307456559362	0.02	0.025	1	CD4_Treg_memory	CD4 Treg memory	Post-HIV vs Post-ART_1y
chr10-71313959-71314653	0.892590804623832	-0.200204583769204	0.04	0.042	1	CD4_Treg_memory	CD4 Treg memory	Post-HIV vs Post-ART_1y
chr5-138741829-138742925	0.892592506066366	0.516977143902478	0.01	0.007	1	CD4_Treg_memory	CD4 Treg memory	Post-HIV vs Post-ART_1y
chr10-22629726-22631076	0.892628088131061	-0.39140411636729	0.075	0.091	1	CD4_Treg_memory	CD4 Treg memory	Post-HIV vs Post-ART_1y
chr17-4554391-4555993	0.892637823204621	0.113605309147064	0.271	0.263	1	CD4_Treg_memory	CD4 Treg memory	Post-HIV vs Post-ART_1y
chr22-30666652-30668458	0.892645139744875	-0.00790821585792201	0.241	0.232	1	CD4_Treg_memory	CD4 Treg memory	Post-HIV vs Post-ART_1y
chr1-10507209-10507992	0.892654961306631	-0.229757275474836	0.03	0.035	1	CD4_Treg_memory	CD4 Treg memory	Post-HIV vs Post-ART_1y
chr10-16945050-16945282	0.892661822826848	0.509181587701539	0.01	0.007	1	CD4_Treg_memory	CD4 Treg memory	Post-HIV vs Post-ART_1y
chr2-118221802-118222308	0.892679146419455	0.445661082127735	0.01	0.007	1	CD4_Treg_memory	CD4 Treg memory	Post-HIV vs Post-ART_1y
chr17-79789573-79790512	0.892698981890729	-0.00329895900460908	0.03	0.028	1	CD4_Treg_memory	CD4 Treg memory	Post-HIV vs Post-ART_1y
chr7-118195320-118196238	0.892716911347629	-0.386617106242864	0.015	0.021	1	CD4_Treg_memory	CD4 Treg memory	Post-HIV vs Post-ART_1y
chr1-21658811-21659713	0.892741564919357	-0.276657927700007	0.09	0.098	1	CD4_Treg_memory	CD4 Treg memory	Post-HIV vs Post-ART_1y
chr7-50339963-50340537	0.892781017051692	-0.400091769696863	0.035	0.049	1	CD4_Treg_memory	CD4 Treg memory	Post-HIV vs Post-ART_1y
chr17-55348576-55349143	0.892783385520938	0.155882579520373	0.02	0.018	1	CD4_Treg_memory	CD4 Treg memory	Post-HIV vs Post-ART_1y
chr6-111838729-111838999	0.892797568649452	-0.0763857619273631	0.03	0.032	1	CD4_Treg_memory	CD4 Treg memory	Post-HIV vs Post-ART_1y
chr8-81153460-81154705	0.892814155222197	0.12848767610654	0.025	0.025	1	CD4_Treg_memory	CD4 Treg memory	Post-HIV vs Post-ART_1y
chr12-88141403-88143004	0.892830550621413	-0.0169830195642123	0.382	0.4	1	CD4_Treg_memory	CD4 Treg memory	Post-HIV vs Post-ART_1y
chr11-72471102-72471640	0.892859704991754	-0.938353543141344	0.015	0.028	1	CD4_Treg_memory	CD4 Treg memory	Post-HIV vs Post-ART_1y
chr9-96853519-96854731	0.892882406921786	-0.281041477115375	0.085	0.098	1	CD4_Treg_memory	CD4 Treg memory	Post-HIV vs Post-ART_1y
chr6-36758609-36759490	0.892890790458971	-0.282161373099164	0.05	0.06	1	CD4_Treg_memory	CD4 Treg memory	Post-HIV vs Post-ART_1y
chr19-35757343-35758698	0.892911266359616	-0.0241888402187262	0.357	0.368	1	CD4_Treg_memory	CD4 Treg memory	Post-HIV vs Post-ART_1y
chr4-87092686-87094102	0.89291403871083	-0.825246439675081	0.02	0.035	1	CD4_Treg_memory	CD4 Treg memory	Post-HIV vs Post-ART_1y
chr16-58487368-58488105	0.892950818248589	-0.280949226060365	0.035	0.039	1	CD4_Treg_memory	CD4 Treg memory	Post-HIV vs Post-ART_1y
chr3-66303301-66303991	0.892975709288789	0.232587133055239	0.06	0.053	1	CD4_Treg_memory	CD4 Treg memory	Post-HIV vs Post-ART_1y
chr8-2733404-2734166	0.892980169216699	0.0673282590716342	0.03	0.028	1	CD4_Treg_memory	CD4 Treg memory	Post-HIV vs Post-ART_1y
chr7-140325772-140326785	0.892983987104816	0.566646524970407	0.02	0.014	1	CD4_Treg_memory	CD4 Treg memory	Post-HIV vs Post-ART_1y
chr17-20121346-20122844	0.893021447029821	0.22067889119237	0.02	0.018	1	CD4_Treg_memory	CD4 Treg memory	Post-HIV vs Post-ART_1y
chr3-9749182-9750539	0.893030431368095	-0.0327943605467945	0.372	0.386	1	CD4_Treg_memory	CD4 Treg memory	Post-HIV vs Post-ART_1y
chr17-48111536-48112044	0.893142654360749	-0.491741864462054	0.015	0.021	1	CD4_Treg_memory	CD4 Treg memory	Post-HIV vs Post-ART_1y
chr17-59782829-59783765	0.893154611511226	-0.092606324922011	0.07	0.07	1	CD4_Treg_memory	CD4 Treg memory	Post-HIV vs Post-ART_1y
chr10-11610734-11612867	0.893178831058827	-0.219022291980902	0.035	0.035	1	CD4_Treg_memory	CD4 Treg memory	Post-HIV vs Post-ART_1y
chrX-15674293-15675975	0.893256930050787	-0.122327199494209	0.296	0.333	1	CD4_Treg_memory	CD4 Treg memory	Post-HIV vs Post-ART_1y
chr14-67673887-67675313	0.893262303639176	0.00547662595947007	0.196	0.214	1	CD4_Treg_memory	CD4 Treg memory	Post-HIV vs Post-ART_1y
chr12-89468510-89469804	0.893307162409175	-0.140104011870452	0.04	0.042	1	CD4_Treg_memory	CD4 Treg memory	Post-HIV vs Post-ART_1y
chr3-170037413-170039132	0.893312522970652	0.119622374535792	0.09	0.081	1	CD4_Treg_memory	CD4 Treg memory	Post-HIV vs Post-ART_1y
chr8-70651367-70652180	0.893320851756582	-0.261467161297686	0.015	0.018	1	CD4_Treg_memory	CD4 Treg memory	Post-HIV vs Post-ART_1y
chr19-14574051-14574753	0.89336539980939	-0.298997743692915	0.04	0.049	1	CD4_Treg_memory	CD4 Treg memory	Post-HIV vs Post-ART_1y
chr14-105986123-105987190	0.893375927301182	-0.616187169492287	0.04	0.063	1	CD4_Treg_memory	CD4 Treg memory	Post-HIV vs Post-ART_1y
chr9-86106374-86107336	0.89340336412857	0.806363328887675	0.02	0.011	1	CD4_Treg_memory	CD4 Treg memory	Post-HIV vs Post-ART_1y
chr8-30061474-30062213	0.893417203485315	-1.15722375840432	0.005	0.011	1	CD4_Treg_memory	CD4 Treg memory	Post-HIV vs Post-ART_1y
chr17-78313649-78314604	0.893450054994227	-0.197582066179568	0.04	0.046	1	CD4_Treg_memory	CD4 Treg memory	Post-HIV vs Post-ART_1y
chr7-44973762-44974060	0.893451528543601	-0.254390788186531	0.03	0.035	1	CD4_Treg_memory	CD4 Treg memory	Post-HIV vs Post-ART_1y
chr2-237744662-237745335	0.893457310634958	-0.019175190405019	0.06	0.063	1	CD4_Treg_memory	CD4 Treg memory	Post-HIV vs Post-ART_1y
chr19-19364505-19365246	0.893463590894494	-0.353877416270309	0.08	0.102	1	CD4_Treg_memory	CD4 Treg memory	Post-HIV vs Post-ART_1y
chr2-96838623-96839928	0.893479223817773	-0.0119820883501294	0.09	0.098	1	CD4_Treg_memory	CD4 Treg memory	Post-HIV vs Post-ART_1y
chr3-46102438-46102779	0.893480936130123	0.189879636822675	0.01	0.011	1	CD4_Treg_memory	CD4 Treg memory	Post-HIV vs Post-ART_1y
chr10-75099305-75100323	0.893486836784332	-0.0884835189892061	0.08	0.088	1	CD4_Treg_memory	CD4 Treg memory	Post-HIV vs Post-ART_1y
chr11-33699852-33701684	0.893491457344124	-0.0612627669576197	0.271	0.298	1	CD4_Treg_memory	CD4 Treg memory	Post-HIV vs Post-ART_1y
chr20-49712349-49714260	0.89349490681376	0.104523335011429	0.156	0.133	1	CD4_Treg_memory	CD4 Treg memory	Post-HIV vs Post-ART_1y
chr4-113772220-113773432	0.893515863433712	-0.218230432123649	0.01	0.011	1	CD4_Treg_memory	CD4 Treg memory	Post-HIV vs Post-ART_1y
chr17-75344762-75345013	0.893529599826749	0.549853382525298	0.015	0.011	1	CD4_Treg_memory	CD4 Treg memory	Post-HIV vs Post-ART_1y
chr5-172128921-172129797	0.893548468835631	-0.378672200608817	0.01	0.011	1	CD4_Treg_memory	CD4 Treg memory	Post-HIV vs Post-ART_1y
chrX-3743168-3744434	0.893550772225206	0.0490435507054401	0.05	0.046	1	CD4_Treg_memory	CD4 Treg memory	Post-HIV vs Post-ART_1y
chr12-51393873-51394543	0.893571578781946	-0.191581052034688	0.01	0.011	1	CD4_Treg_memory	CD4 Treg memory	Post-HIV vs Post-ART_1y
chr7-21256324-21256577	0.89358501768258	0.309206951534551	0.015	0.011	1	CD4_Treg_memory	CD4 Treg memory	Post-HIV vs Post-ART_1y
chr3-197801601-197802512	0.893595737495321	-0.207605992361478	0.02	0.021	1	CD4_Treg_memory	CD4 Treg memory	Post-HIV vs Post-ART_1y
chr11-86117059-86117683	0.893618393498451	0.340928226800451	0.01	0.007	1	CD4_Treg_memory	CD4 Treg memory	Post-HIV vs Post-ART_1y
chr19-6760739-6761339	0.893623826802475	-1.20942512800951	0.005	0.011	1	CD4_Treg_memory	CD4 Treg memory	Post-HIV vs Post-ART_1y
chr6-24935262-24936182	0.893632695505344	0.0553655641648696	0.07	0.07	1	CD4_Treg_memory	CD4 Treg memory	Post-HIV vs Post-ART_1y
chr17-7483179-7485299	0.893635993931737	-0.124812694438123	0.533	0.572	1	CD4_Treg_memory	CD4 Treg memory	Post-HIV vs Post-ART_1y
chr11-119338153-119338589	0.893646365990425	0.119107580568843	0.055	0.046	1	CD4_Treg_memory	CD4 Treg memory	Post-HIV vs Post-ART_1y
chr3-46269138-46270022	0.893650535883751	0.308312798531362	0.015	0.014	1	CD4_Treg_memory	CD4 Treg memory	Post-HIV vs Post-ART_1y
chr14-69603212-69604086	0.893668912000913	-0.0512545823679837	0.045	0.046	1	CD4_Treg_memory	CD4 Treg memory	Post-HIV vs Post-ART_1y
chr1-34742283-34742978	0.893676736774609	0.0505399627999834	0.01	0.011	1	CD4_Treg_memory	CD4 Treg memory	Post-HIV vs Post-ART_1y
chr18-57437795-57438195	0.893740842756574	-0.325666260451145	0.01	0.011	1	CD4_Treg_memory	CD4 Treg memory	Post-HIV vs Post-ART_1y
chr18-76982964-76983792	0.893806698276351	-0.50888360587123	0.05	0.067	1	CD4_Treg_memory	CD4 Treg memory	Post-HIV vs Post-ART_1y
chr21-46322421-46322794	0.893809327027062	0.29881575922741	0.02	0.014	1	CD4_Treg_memory	CD4 Treg memory	Post-HIV vs Post-ART_1y
chr16-11104595-11105799	0.893918318618981	0.271840267604561	0.015	0.011	1	CD4_Treg_memory	CD4 Treg memory	Post-HIV vs Post-ART_1y
chr7-101165111-101165856	0.8939233992181	-0.0589260474545512	0.181	0.189	1	CD4_Treg_memory	CD4 Treg memory	Post-HIV vs Post-ART_1y
chr11-57791446-57793296	0.893934668996732	-0.630507497221545	0.065	0.091	1	CD4_Treg_memory	CD4 Treg memory	Post-HIV vs Post-ART_1y
chr16-68269230-68269672	0.893960361627295	-0.0745944856654774	0.015	0.018	1	CD4_Treg_memory	CD4 Treg memory	Post-HIV vs Post-ART_1y
chr17-63551744-63552096	0.893972901689543	0.648820876989281	0.015	0.011	1	CD4_Treg_memory	CD4 Treg memory	Post-HIV vs Post-ART_1y
chr11-910005-911863	0.894005119123414	0.02039032839778	0.181	0.179	1	CD4_Treg_memory	CD4 Treg memory	Post-HIV vs Post-ART_1y
chr15-93047329-93048131	0.894015484542915	-1.06997792284774	0.005	0.011	1	CD4_Treg_memory	CD4 Treg memory	Post-HIV vs Post-ART_1y
chr20-51413803-51414390	0.894046691524784	-0.279792224370822	0.02	0.021	1	CD4_Treg_memory	CD4 Treg memory	Post-HIV vs Post-ART_1y
chr5-178312437-178313412	0.894047293971847	1.03174624644781	0.01	0.004	1	CD4_Treg_memory	CD4 Treg memory	Post-HIV vs Post-ART_1y
chr22-36856061-36856727	0.894142276530936	-0.53482646169998	0.07	0.105	1	CD4_Treg_memory	CD4 Treg memory	Post-HIV vs Post-ART_1y
chr22-50292233-50294398	0.894142340277227	-0.167382415233962	0.02	0.025	1	CD4_Treg_memory	CD4 Treg memory	Post-HIV vs Post-ART_1y
chr1-226675989-226676252	0.894152425527497	0.144854187737337	0.015	0.014	1	CD4_Treg_memory	CD4 Treg memory	Post-HIV vs Post-ART_1y
chr19-10870448-10872529	0.894170890171003	-0.0899476306884979	0.503	0.561	1	CD4_Treg_memory	CD4 Treg memory	Post-HIV vs Post-ART_1y
chr1-236794497-236796311	0.894178644376621	-0.0899531621806863	0.327	0.326	1	CD4_Treg_memory	CD4 Treg memory	Post-HIV vs Post-ART_1y
chr12-25130331-25131008	0.894193020284199	-0.171014777167342	0.01	0.011	1	CD4_Treg_memory	CD4 Treg memory	Post-HIV vs Post-ART_1y
chr19-16626867-16629620	0.894199429592675	0.0355646580777772	0.392	0.407	1	CD4_Treg_memory	CD4 Treg memory	Post-HIV vs Post-ART_1y
chr8-141131759-141132035	0.894208560044619	0.673192422250995	0.01	0.007	1	CD4_Treg_memory	CD4 Treg memory	Post-HIV vs Post-ART_1y
chr19-3434293-3435560	0.894212778090114	0.0991922387155275	0.241	0.232	1	CD4_Treg_memory	CD4 Treg memory	Post-HIV vs Post-ART_1y
chr2-24792426-24793874	0.894234519610088	-0.227914383759748	0.281	0.309	1	CD4_Treg_memory	CD4 Treg memory	Post-HIV vs Post-ART_1y
chr17-39400679-39402777	0.894259921191707	0.138292241990694	0.266	0.232	1	CD4_Treg_memory	CD4 Treg memory	Post-HIV vs Post-ART_1y
chr2-55047609-55048230	0.894297880522968	-0.394960044523435	0.025	0.028	1	CD4_Treg_memory	CD4 Treg memory	Post-HIV vs Post-ART_1y
chr20-32535342-32535606	0.894311498603159	-0.0978313774373336	0.025	0.025	1	CD4_Treg_memory	CD4 Treg memory	Post-HIV vs Post-ART_1y
chr5-65481418-65484021	0.894336505560163	0.183637235305412	0.055	0.053	1	CD4_Treg_memory	CD4 Treg memory	Post-HIV vs Post-ART_1y
chr11-48108833-48110229	0.894365388128085	-0.391298085814132	0.07	0.095	1	CD4_Treg_memory	CD4 Treg memory	Post-HIV vs Post-ART_1y
chr20-4949496-4950214	0.894436232369599	-0.393527233176845	0.03	0.039	1	CD4_Treg_memory	CD4 Treg memory	Post-HIV vs Post-ART_1y
chr2-197428651-197428861	0.894452552626087	0.594932461673805	0.01	0.007	1	CD4_Treg_memory	CD4 Treg memory	Post-HIV vs Post-ART_1y
chrX-41736929-41737438	0.894496910659176	0.209217297046683	0.025	0.021	1	CD4_Treg_memory	CD4 Treg memory	Post-HIV vs Post-ART_1y
chr12-12992008-12993373	0.89452799996708	-0.588841468669254	0.01	0.014	1	CD4_Treg_memory	CD4 Treg memory	Post-HIV vs Post-ART_1y
chr6-340849-342614	0.894576462072268	0.625936092557068	0.01	0.007	1	CD4_Treg_memory	CD4 Treg memory	Post-HIV vs Post-ART_1y
chr2-101699170-101699595	0.894587877534594	-0.0336513598579451	0.025	0.025	1	CD4_Treg_memory	CD4 Treg memory	Post-HIV vs Post-ART_1y
chr2-203987071-203987493	0.894588604399495	0.127046777244025	0.035	0.032	1	CD4_Treg_memory	CD4 Treg memory	Post-HIV vs Post-ART_1y
chr8-66032138-66032810	0.894615809435073	0.20924830041199	0.025	0.021	1	CD4_Treg_memory	CD4 Treg memory	Post-HIV vs Post-ART_1y
chr17-58447051-58447862	0.894619550939775	-0.0372702437094312	0.015	0.018	1	CD4_Treg_memory	CD4 Treg memory	Post-HIV vs Post-ART_1y
chr8-30141305-30142132	0.894636998589461	-0.150648471732203	0.04	0.046	1	CD4_Treg_memory	CD4 Treg memory	Post-HIV vs Post-ART_1y
chr17-42524111-42524526	0.894673605194947	0.429782253212549	0.01	0.007	1	CD4_Treg_memory	CD4 Treg memory	Post-HIV vs Post-ART_1y
chr12-49296197-49297761	0.894678332490703	-0.0773874597296071	0.04	0.042	1	CD4_Treg_memory	CD4 Treg memory	Post-HIV vs Post-ART_1y
chr16-22318434-22319038	0.894709529767805	0.106983335992502	0.035	0.032	1	CD4_Treg_memory	CD4 Treg memory	Post-HIV vs Post-ART_1y
chr5-179779910-179780681	0.894711316142501	0.456438312719788	0.01	0.007	1	CD4_Treg_memory	CD4 Treg memory	Post-HIV vs Post-ART_1y
chr11-117456462-117456824	0.894713679570978	0.373022711158583	0.02	0.014	1	CD4_Treg_memory	CD4 Treg memory	Post-HIV vs Post-ART_1y
chr4-47563841-47564699	0.89473833258068	-0.462622053753515	0.01	0.014	1	CD4_Treg_memory	CD4 Treg memory	Post-HIV vs Post-ART_1y
chr17-48915226-48916407	0.894744977127438	-0.137105026315528	0.035	0.039	1	CD4_Treg_memory	CD4 Treg memory	Post-HIV vs Post-ART_1y
chr3-186241710-186242874	0.894767435774155	0.588898782727907	0.015	0.011	1	CD4_Treg_memory	CD4 Treg memory	Post-HIV vs Post-ART_1y
chr1-50959192-50960786	0.894782406569712	-0.0687386485166819	0.302	0.323	1	CD4_Treg_memory	CD4 Treg memory	Post-HIV vs Post-ART_1y
chr20-43456842-43458910	0.894790823658768	-0.140325843704496	0.382	0.425	1	CD4_Treg_memory	CD4 Treg memory	Post-HIV vs Post-ART_1y
chr21-45109035-45110335	0.894802448411297	0.174997042042498	0.01	0.011	1	CD4_Treg_memory	CD4 Treg memory	Post-HIV vs Post-ART_1y
chr4-183443655-183445418	0.894804897993586	-0.0142680100653207	0.352	0.379	1	CD4_Treg_memory	CD4 Treg memory	Post-HIV vs Post-ART_1y
chr10-42367115-42368232	0.894830694363706	-1.11706430067754	0.005	0.011	1	CD4_Treg_memory	CD4 Treg memory	Post-HIV vs Post-ART_1y
chr11-128643562-128643999	0.894847180968421	-1.20109666653131	0.005	0.011	1	CD4_Treg_memory	CD4 Treg memory	Post-HIV vs Post-ART_1y
chr2-241355877-241356868	0.894855942124731	-0.0429836574771634	0.322	0.33	1	CD4_Treg_memory	CD4 Treg memory	Post-HIV vs Post-ART_1y
chr6-143598024-143598909	0.894861942851942	-0.0680377256322604	0.035	0.039	1	CD4_Treg_memory	CD4 Treg memory	Post-HIV vs Post-ART_1y
chr4-89298062-89299488	0.894866241030033	-0.1657842426711	0.085	0.091	1	CD4_Treg_memory	CD4 Treg memory	Post-HIV vs Post-ART_1y
chr12-55727700-55728096	0.894887709326564	-0.451438140243151	0.01	0.014	1	CD4_Treg_memory	CD4 Treg memory	Post-HIV vs Post-ART_1y
chr19-18410240-18410943	0.894890275084535	-0.0539136936084939	0.05	0.053	1	CD4_Treg_memory	CD4 Treg memory	Post-HIV vs Post-ART_1y
chr11-112961052-112963680	0.894894029226106	0.0931956801370775	0.025	0.025	1	CD4_Treg_memory	CD4 Treg memory	Post-HIV vs Post-ART_1y
chr11-48190611-48191981	0.894897664564672	-0.858552719336442	0.01	0.018	1	CD4_Treg_memory	CD4 Treg memory	Post-HIV vs Post-ART_1y
chr19-49765804-49767549	0.89494311041095	-0.00972614758976165	0.503	0.54	1	CD4_Treg_memory	CD4 Treg memory	Post-HIV vs Post-ART_1y
chr2-203225173-203225783	0.89495934116955	0.157420796180081	0.02	0.018	1	CD4_Treg_memory	CD4 Treg memory	Post-HIV vs Post-ART_1y
chr14-21893865-21895138	0.89497513153087	-0.00927053045049808	0.025	0.025	1	CD4_Treg_memory	CD4 Treg memory	Post-HIV vs Post-ART_1y
chr3-30646267-30647024	0.894987950510529	-0.0198337287520731	0.01	0.011	1	CD4_Treg_memory	CD4 Treg memory	Post-HIV vs Post-ART_1y
chr19-13155517-13156298	0.895004176757756	0.162679184147009	0.101	0.088	1	CD4_Treg_memory	CD4 Treg memory	Post-HIV vs Post-ART_1y
chr11-128304661-128305370	0.895025425676862	-0.528571071177183	0.075	0.105	1	CD4_Treg_memory	CD4 Treg memory	Post-HIV vs Post-ART_1y
chr6-44002157-44003552	0.895043422105002	0.528672083256589	0.015	0.011	1	CD4_Treg_memory	CD4 Treg memory	Post-HIV vs Post-ART_1y
chr9-89428931-89429623	0.895064351520477	-0.457948612683403	0.02	0.025	1	CD4_Treg_memory	CD4 Treg memory	Post-HIV vs Post-ART_1y
chr9-92807242-92809881	0.895065680828331	-0.0049035806326172	0.07	0.067	1	CD4_Treg_memory	CD4 Treg memory	Post-HIV vs Post-ART_1y
chr1-77758843-77760115	0.895074643562721	0.0135576617042596	0.221	0.214	1	CD4_Treg_memory	CD4 Treg memory	Post-HIV vs Post-ART_1y
chr12-12349468-12350673	0.895077678232852	-0.173115176223005	0.035	0.035	1	CD4_Treg_memory	CD4 Treg memory	Post-HIV vs Post-ART_1y
chr15-56042830-56044018	0.895119530656039	-0.0584279212253804	0.095	0.102	1	CD4_Treg_memory	CD4 Treg memory	Post-HIV vs Post-ART_1y
chr14-98931414-98932893	0.895142188453011	-0.193534471466848	0.03	0.035	1	CD4_Treg_memory	CD4 Treg memory	Post-HIV vs Post-ART_1y
chr3-72847413-72849067	0.895171991488419	-0.0340577157792556	0.166	0.158	1	CD4_Treg_memory	CD4 Treg memory	Post-HIV vs Post-ART_1y
chr3-75784737-75785851	0.895177380152365	-0.233687353220515	0.05	0.053	1	CD4_Treg_memory	CD4 Treg memory	Post-HIV vs Post-ART_1y
chr7-44257334-44258425	0.895181379098985	-0.287537227101696	0.03	0.039	1	CD4_Treg_memory	CD4 Treg memory	Post-HIV vs Post-ART_1y
chr10-46091106-46093157	0.89522187268208	-0.283186365469208	0.025	0.032	1	CD4_Treg_memory	CD4 Treg memory	Post-HIV vs Post-ART_1y
chr3-9179696-9181086	0.895245802531798	-0.0453705915015972	0.015	0.018	1	CD4_Treg_memory	CD4 Treg memory	Post-HIV vs Post-ART_1y
chr12-121478645-121479225	0.895271633102764	-0.931211218962652	0.01	0.018	1	CD4_Treg_memory	CD4 Treg memory	Post-HIV vs Post-ART_1y
chr3-195746993-195748903	0.895281705913572	0.0946060356091651	0.201	0.189	1	CD4_Treg_memory	CD4 Treg memory	Post-HIV vs Post-ART_1y
chr19-14383625-14384559	0.895283684071452	-0.0395465554551264	0.03	0.035	1	CD4_Treg_memory	CD4 Treg memory	Post-HIV vs Post-ART_1y
chr4-83012109-83013481	0.895289308011436	0.0788381235656375	0.347	0.319	1	CD4_Treg_memory	CD4 Treg memory	Post-HIV vs Post-ART_1y
chr11-62380438-62381172	0.895292615352992	0.0441343017973446	0.035	0.035	1	CD4_Treg_memory	CD4 Treg memory	Post-HIV vs Post-ART_1y
chr2-233062948-233063676	0.895335283625925	0.536425225813004	0.03	0.021	1	CD4_Treg_memory	CD4 Treg memory	Post-HIV vs Post-ART_1y
chr9-98074164-98074851	0.895394416866728	0.302721997416715	0.055	0.046	1	CD4_Treg_memory	CD4 Treg memory	Post-HIV vs Post-ART_1y
chr3-37998170-37999391	0.89544529889826	0.0541098566738129	0.206	0.204	1	CD4_Treg_memory	CD4 Treg memory	Post-HIV vs Post-ART_1y
chr17-35530676-35531478	0.895458712601581	-0.939671553645958	0.015	0.028	1	CD4_Treg_memory	CD4 Treg memory	Post-HIV vs Post-ART_1y
chr1-100941161-100943802	0.895481471854026	0.177539352388965	0.015	0.014	1	CD4_Treg_memory	CD4 Treg memory	Post-HIV vs Post-ART_1y
chr5-75095877-75096332	0.895494912605955	-1.23249753608091	0.005	0.014	1	CD4_Treg_memory	CD4 Treg memory	Post-HIV vs Post-ART_1y
chr19-15324761-15325208	0.895528301759656	-0.114596850440435	0.01	0.011	1	CD4_Treg_memory	CD4 Treg memory	Post-HIV vs Post-ART_1y
chr19-8342236-8343577	0.895534691519521	-0.179006138718094	0.106	0.119	1	CD4_Treg_memory	CD4 Treg memory	Post-HIV vs Post-ART_1y
chr22-23268909-23270153	0.89553518258802	-0.186282597670148	0.01	0.011	1	CD4_Treg_memory	CD4 Treg memory	Post-HIV vs Post-ART_1y
chr6-38493656-38494280	0.895564233847895	-0.388704594619946	0.01	0.014	1	CD4_Treg_memory	CD4 Treg memory	Post-HIV vs Post-ART_1y
chr9-96856643-96857270	0.895568676961334	-0.395892950759522	0.035	0.053	1	CD4_Treg_memory	CD4 Treg memory	Post-HIV vs Post-ART_1y
chr12-53206651-53207417	0.895657108867547	-0.0648950097480929	0.035	0.035	1	CD4_Treg_memory	CD4 Treg memory	Post-HIV vs Post-ART_1y
chr2-101306356-101307384	0.895708799862063	-0.148955569681848	0.121	0.137	1	CD4_Treg_memory	CD4 Treg memory	Post-HIV vs Post-ART_1y
chr2-27627820-27629403	0.895773205902399	-0.167087385870069	0.266	0.27	1	CD4_Treg_memory	CD4 Treg memory	Post-HIV vs Post-ART_1y
chr12-122190533-122191359	0.895788180439436	-0.529105013840556	0.02	0.028	1	CD4_Treg_memory	CD4 Treg memory	Post-HIV vs Post-ART_1y
chr7-112798359-112799237	0.895791332613333	0.56287975042866	0.01	0.007	1	CD4_Treg_memory	CD4 Treg memory	Post-HIV vs Post-ART_1y
chrX-134929758-134930178	0.895828230363806	-0.54977035202112	0.01	0.014	1	CD4_Treg_memory	CD4 Treg memory	Post-HIV vs Post-ART_1y
chr13-100608640-100609324	0.895828404094734	0.0799490880216123	0.02	0.018	1	CD4_Treg_memory	CD4 Treg memory	Post-HIV vs Post-ART_1y
chr20-49699036-49699642	0.895835533695031	-0.252721178567255	0.03	0.032	1	CD4_Treg_memory	CD4 Treg memory	Post-HIV vs Post-ART_1y
chr1-15523634-15525470	0.895851807565689	0.00975808650034793	0.673	0.663	1	CD4_Treg_memory	CD4 Treg memory	Post-HIV vs Post-ART_1y
chr17-4996912-4999462	0.895852242473011	-0.0363887619483485	0.276	0.288	1	CD4_Treg_memory	CD4 Treg memory	Post-HIV vs Post-ART_1y
chr4-1246502-1246779	0.895872690589988	-0.606879424399368	0.01	0.014	1	CD4_Treg_memory	CD4 Treg memory	Post-HIV vs Post-ART_1y
chr20-32365619-32365864	0.89587403946607	0.0242787247564809	0.01	0.011	1	CD4_Treg_memory	CD4 Treg memory	Post-HIV vs Post-ART_1y
chr9-34664282-34666429	0.895905604791368	-0.0368114933443238	0.402	0.404	1	CD4_Treg_memory	CD4 Treg memory	Post-HIV vs Post-ART_1y
chr1-16643738-16645503	0.895920559920002	-0.0755397073217479	0.357	0.365	1	CD4_Treg_memory	CD4 Treg memory	Post-HIV vs Post-ART_1y
chr12-117098214-117100018	0.895968054371304	-0.248616435879352	0.025	0.028	1	CD4_Treg_memory	CD4 Treg memory	Post-HIV vs Post-ART_1y
chr20-25398593-25399463	0.896018433501507	-0.525878418915464	0.015	0.018	1	CD4_Treg_memory	CD4 Treg memory	Post-HIV vs Post-ART_1y
chr8-94833353-94833914	0.896037405950922	0.474303656669514	0.01	0.007	1	CD4_Treg_memory	CD4 Treg memory	Post-HIV vs Post-ART_1y
chr8-116887189-116887852	0.89604672603373	-0.305428758167201	0.05	0.063	1	CD4_Treg_memory	CD4 Treg memory	Post-HIV vs Post-ART_1y
chr17-21322490-21323326	0.896063182221426	0.138143119223025	0.111	0.098	1	CD4_Treg_memory	CD4 Treg memory	Post-HIV vs Post-ART_1y
chr2-118002648-118003837	0.896154156369158	-0.27229384530664	0.05	0.06	1	CD4_Treg_memory	CD4 Treg memory	Post-HIV vs Post-ART_1y
chr1-5388573-5389500	0.896166124921647	-0.260782955510187	0.015	0.018	1	CD4_Treg_memory	CD4 Treg memory	Post-HIV vs Post-ART_1y
chr3-157088449-157090216	0.896167156821475	-0.150988556410655	0.251	0.277	1	CD4_Treg_memory	CD4 Treg memory	Post-HIV vs Post-ART_1y
chr16-89170594-89171949	0.896173214386132	0.00694185805796521	0.286	0.312	1	CD4_Treg_memory	CD4 Treg memory	Post-HIV vs Post-ART_1y
chr20-50957752-50959591	0.896186371548127	-0.38544515493457	0.221	0.284	1	CD4_Treg_memory	CD4 Treg memory	Post-HIV vs Post-ART_1y
chr11-59101702-59102813	0.896191809110667	-0.234672036142331	0.04	0.049	1	CD4_Treg_memory	CD4 Treg memory	Post-HIV vs Post-ART_1y
chr21-31181119-31181914	0.896216756909363	0.130539905075818	0.045	0.042	1	CD4_Treg_memory	CD4 Treg memory	Post-HIV vs Post-ART_1y
chr10-80204274-80206017	0.896219360712794	0.0237153419350565	0.261	0.246	1	CD4_Treg_memory	CD4 Treg memory	Post-HIV vs Post-ART_1y
chr7-36749145-36749961	0.896238482970502	-1.53716075060466	0.005	0.014	1	CD4_Treg_memory	CD4 Treg memory	Post-HIV vs Post-ART_1y
chr4-172785734-172786529	0.896257820412585	-0.930237953700012	0.005	0.011	1	CD4_Treg_memory	CD4 Treg memory	Post-HIV vs Post-ART_1y
chr9-78132420-78133137	0.89628844661434	-0.53241319175891	0.01	0.014	1	CD4_Treg_memory	CD4 Treg memory	Post-HIV vs Post-ART_1y
chr16-31700146-31701477	0.896291270262822	-0.375146331404975	0.085	0.105	1	CD4_Treg_memory	CD4 Treg memory	Post-HIV vs Post-ART_1y
chr16-71885096-71885478	0.896309243529478	0.441556231011115	0.01	0.007	1	CD4_Treg_memory	CD4 Treg memory	Post-HIV vs Post-ART_1y
chr1-151189444-151190599	0.896356488581776	-0.244514098667215	0.111	0.14	1	CD4_Treg_memory	CD4 Treg memory	Post-HIV vs Post-ART_1y
chr7-159174381-159175501	0.896402829444247	0.124657262995665	0.01	0.007	1	CD4_Treg_memory	CD4 Treg memory	Post-HIV vs Post-ART_1y
chr14-52311421-52311964	0.896411180170191	0.305997114360548	0.01	0.007	1	CD4_Treg_memory	CD4 Treg memory	Post-HIV vs Post-ART_1y
chr6-141484376-141485081	0.896425559096958	0.49061723914105	0.045	0.035	1	CD4_Treg_memory	CD4 Treg memory	Post-HIV vs Post-ART_1y
chr8-129993390-129995758	0.896457098361036	0.264175164661064	0.055	0.049	1	CD4_Treg_memory	CD4 Treg memory	Post-HIV vs Post-ART_1y
chr10-68330892-68333024	0.896461804578747	-0.137069558249814	0.367	0.421	1	CD4_Treg_memory	CD4 Treg memory	Post-HIV vs Post-ART_1y
chr9-136512521-136513240	0.896469727610302	-0.0890875909639481	0.035	0.035	1	CD4_Treg_memory	CD4 Treg memory	Post-HIV vs Post-ART_1y
chr1-150165832-150166278	0.896476999802853	-0.590261867471384	0.01	0.014	1	CD4_Treg_memory	CD4 Treg memory	Post-HIV vs Post-ART_1y
chr1-2148502-2149257	0.896485697826126	-0.024066881126549	0.025	0.028	1	CD4_Treg_memory	CD4 Treg memory	Post-HIV vs Post-ART_1y
chr14-88038338-88038942	0.896486602208469	0.0199980175001975	0.01	0.011	1	CD4_Treg_memory	CD4 Treg memory	Post-HIV vs Post-ART_1y
chr8-58971388-58971836	0.896498925966035	-0.179190763231717	0.01	0.011	1	CD4_Treg_memory	CD4 Treg memory	Post-HIV vs Post-ART_1y
chr15-98851675-98853519	0.896501849914057	-0.147431029168787	0.06	0.07	1	CD4_Treg_memory	CD4 Treg memory	Post-HIV vs Post-ART_1y
chr11-48043160-48044897	0.896525895324713	0.953767459120161	0.015	0.007	1	CD4_Treg_memory	CD4 Treg memory	Post-HIV vs Post-ART_1y
chr13-27361635-27362688	0.896530221179066	-0.499502580380241	0.035	0.049	1	CD4_Treg_memory	CD4 Treg memory	Post-HIV vs Post-ART_1y
chr11-76767751-76769198	0.896533764055649	0.65862877346731	0.01	0.007	1	CD4_Treg_memory	CD4 Treg memory	Post-HIV vs Post-ART_1y
chr1-109546140-109546617	0.896562419657451	-0.283864894924549	0.065	0.077	1	CD4_Treg_memory	CD4 Treg memory	Post-HIV vs Post-ART_1y
chr1-235011030-235012827	0.896569173016799	-0.142826440186417	0.226	0.249	1	CD4_Treg_memory	CD4 Treg memory	Post-HIV vs Post-ART_1y
chr9-107611882-107612660	0.896577808272203	-0.846473110937011	0.005	0.011	1	CD4_Treg_memory	CD4 Treg memory	Post-HIV vs Post-ART_1y
chr14-64293915-64295323	0.896621176870008	0.382848002083685	0.075	0.056	1	CD4_Treg_memory	CD4 Treg memory	Post-HIV vs Post-ART_1y
chr2-43559032-43560184	0.896630240313073	0.177288549258619	0.02	0.018	1	CD4_Treg_memory	CD4 Treg memory	Post-HIV vs Post-ART_1y
chr5-157613254-157614112	0.896632520511148	-0.889108901801087	0.005	0.011	1	CD4_Treg_memory	CD4 Treg memory	Post-HIV vs Post-ART_1y
chr19-14374850-14376109	0.89663505836356	-0.291470183513864	0.116	0.137	1	CD4_Treg_memory	CD4 Treg memory	Post-HIV vs Post-ART_1y
chr21-5128209-5128596	0.896678536788232	0.116211921405298	0.045	0.042	1	CD4_Treg_memory	CD4 Treg memory	Post-HIV vs Post-ART_1y
chr5-10489353-10490224	0.896678580016669	-0.331950287495302	0.01	0.014	1	CD4_Treg_memory	CD4 Treg memory	Post-HIV vs Post-ART_1y
chr12-14884255-14884946	0.896705478572626	-0.687224890137427	0.015	0.028	1	CD4_Treg_memory	CD4 Treg memory	Post-HIV vs Post-ART_1y
chr2-11681612-11682360	0.896755714803505	0.516641770959467	0.01	0.007	1	CD4_Treg_memory	CD4 Treg memory	Post-HIV vs Post-ART_1y
chr13-114140065-114141246	0.896781469998322	0.152690498540137	0.055	0.053	1	CD4_Treg_memory	CD4 Treg memory	Post-HIV vs Post-ART_1y
chr19-18479811-18480480	0.896791298284628	1.38825341196192	0.01	0.004	1	CD4_Treg_memory	CD4 Treg memory	Post-HIV vs Post-ART_1y
chr9-99824113-99824327	0.8967972533399	0.0477914455870292	0.045	0.042	1	CD4_Treg_memory	CD4 Treg memory	Post-HIV vs Post-ART_1y
chr14-89509988-89510947	0.896834778471517	0.118398146302013	0.055	0.049	1	CD4_Treg_memory	CD4 Treg memory	Post-HIV vs Post-ART_1y
chr4-86934162-86936574	0.89683929376486	-0.0781581628905554	0.392	0.414	1	CD4_Treg_memory	CD4 Treg memory	Post-HIV vs Post-ART_1y
chr14-61337540-61338215	0.896866089205788	0.178826334011873	0.095	0.088	1	CD4_Treg_memory	CD4 Treg memory	Post-HIV vs Post-ART_1y
chr2-108607726-108608026	0.896881789758392	0.0378411699512604	0.01	0.011	1	CD4_Treg_memory	CD4 Treg memory	Post-HIV vs Post-ART_1y
chr6-159976706-159977104	0.896902240794716	0.621215255123543	0.01	0.007	1	CD4_Treg_memory	CD4 Treg memory	Post-HIV vs Post-ART_1y
chr7-102449964-102450622	0.89693405824087	-0.966752521807678	0.01	0.018	1	CD4_Treg_memory	CD4 Treg memory	Post-HIV vs Post-ART_1y
chr13-19957208-19960405	0.896952530460903	0.0406241256021153	0.462	0.463	1	CD4_Treg_memory	CD4 Treg memory	Post-HIV vs Post-ART_1y
chr1-156113895-156115449	0.896973411958623	0.0506834354524234	0.216	0.218	1	CD4_Treg_memory	CD4 Treg memory	Post-HIV vs Post-ART_1y
chr20-57708606-57709331	0.89698228658047	-0.705697653104467	0.01	0.018	1	CD4_Treg_memory	CD4 Treg memory	Post-HIV vs Post-ART_1y
chr1-27296535-27297028	0.89699150581811	-0.185965025123239	0.025	0.028	1	CD4_Treg_memory	CD4 Treg memory	Post-HIV vs Post-ART_1y
chr2-234881590-234881979	0.897001515076536	-1.45042584779865	0.005	0.014	1	CD4_Treg_memory	CD4 Treg memory	Post-HIV vs Post-ART_1y
chr2-109509845-109510639	0.897027012474269	-0.502219634795268	0.01	0.014	1	CD4_Treg_memory	CD4 Treg memory	Post-HIV vs Post-ART_1y
chr15-88912398-88913892	0.897077604486522	-0.218449133000225	0.116	0.13	1	CD4_Treg_memory	CD4 Treg memory	Post-HIV vs Post-ART_1y
chr11-118239548-118240156	0.89708057531573	-0.496342915130166	0.01	0.011	1	CD4_Treg_memory	CD4 Treg memory	Post-HIV vs Post-ART_1y
chr20-438016-439417	0.897093902671536	0.556738638322241	0.05	0.035	1	CD4_Treg_memory	CD4 Treg memory	Post-HIV vs Post-ART_1y
chr10-114631280-114632289	0.897107813420321	0.108267765688207	0.015	0.014	1	CD4_Treg_memory	CD4 Treg memory	Post-HIV vs Post-ART_1y
chr6-42340531-42340977	0.897115265806942	0.450132418323511	0.02	0.014	1	CD4_Treg_memory	CD4 Treg memory	Post-HIV vs Post-ART_1y
chr9-75121695-75122416	0.897142758559313	-1.23689456446065	0.005	0.011	1	CD4_Treg_memory	CD4 Treg memory	Post-HIV vs Post-ART_1y
chr3-15064075-15065588	0.897158685516347	-0.0674951808288033	0.196	0.211	1	CD4_Treg_memory	CD4 Treg memory	Post-HIV vs Post-ART_1y
chr14-21498239-21499073	0.897180803877319	0.243193661760937	0.015	0.014	1	CD4_Treg_memory	CD4 Treg memory	Post-HIV vs Post-ART_1y
chr19-55088465-55088935	0.897189169413201	-0.0380875593864665	0.025	0.025	1	CD4_Treg_memory	CD4 Treg memory	Post-HIV vs Post-ART_1y
chr5-132526128-132527528	0.897230349053479	0.119069451176281	0.04	0.035	1	CD4_Treg_memory	CD4 Treg memory	Post-HIV vs Post-ART_1y
chr19-55494150-55494638	0.897264728407349	0.497423234511658	0.01	0.007	1	CD4_Treg_memory	CD4 Treg memory	Post-HIV vs Post-ART_1y
chr17-59004601-59005176	0.897290284603783	-0.0715501195501678	0.035	0.035	1	CD4_Treg_memory	CD4 Treg memory	Post-HIV vs Post-ART_1y
chr8-116872657-116872861	0.897321561999062	-0.192608648800693	0.015	0.018	1	CD4_Treg_memory	CD4 Treg memory	Post-HIV vs Post-ART_1y
chr1-8126559-8127782	0.897329462273922	-0.443315524876253	0.01	0.011	1	CD4_Treg_memory	CD4 Treg memory	Post-HIV vs Post-ART_1y
chr9-114331178-114331590	0.897330230822754	0.438931457678389	0.01	0.007	1	CD4_Treg_memory	CD4 Treg memory	Post-HIV vs Post-ART_1y
chr1-235296581-235298006	0.897358834203638	0.137884136532202	0.106	0.098	1	CD4_Treg_memory	CD4 Treg memory	Post-HIV vs Post-ART_1y
chr3-156509419-156510232	0.897366399875509	0.0177684777687928	0.03	0.032	1	CD4_Treg_memory	CD4 Treg memory	Post-HIV vs Post-ART_1y
chr11-124839098-124840057	0.897381395754606	-0.203846420185932	0.01	0.011	1	CD4_Treg_memory	CD4 Treg memory	Post-HIV vs Post-ART_1y
chr17-48996897-48998668	0.897406346992376	-0.0737232229491571	0.015	0.014	1	CD4_Treg_memory	CD4 Treg memory	Post-HIV vs Post-ART_1y
chr9-68955075-68955626	0.897429740004994	-0.271958267054063	0.01	0.011	1	CD4_Treg_memory	CD4 Treg memory	Post-HIV vs Post-ART_1y
chr2-231785989-231786950	0.897467650716366	-0.00541755290463097	0.166	0.151	1	CD4_Treg_memory	CD4 Treg memory	Post-HIV vs Post-ART_1y
chr14-73237000-73238271	0.897483979404658	0.313805716233039	0.015	0.011	1	CD4_Treg_memory	CD4 Treg memory	Post-HIV vs Post-ART_1y
chr10-132163136-132163791	0.897484213088435	-0.204819524481745	0.015	0.018	1	CD4_Treg_memory	CD4 Treg memory	Post-HIV vs Post-ART_1y
chr17-38867384-38867843	0.897491237664342	-0.217632240278004	0.02	0.021	1	CD4_Treg_memory	CD4 Treg memory	Post-HIV vs Post-ART_1y
chr19-18167842-18168659	0.897492924272226	-0.11663028383586	0.05	0.056	1	CD4_Treg_memory	CD4 Treg memory	Post-HIV vs Post-ART_1y
chr14-69574110-69575020	0.897515228596393	-0.385168014991867	0.03	0.042	1	CD4_Treg_memory	CD4 Treg memory	Post-HIV vs Post-ART_1y
chr2-113198391-113199497	0.897530412470456	-0.173254191496516	0.06	0.074	1	CD4_Treg_memory	CD4 Treg memory	Post-HIV vs Post-ART_1y
chr17-2795606-2797750	0.897538545788485	-0.101709973810975	0.176	0.189	1	CD4_Treg_memory	CD4 Treg memory	Post-HIV vs Post-ART_1y
chr2-30226342-30227077	0.897577949001424	-0.0259503991082104	0.025	0.025	1	CD4_Treg_memory	CD4 Treg memory	Post-HIV vs Post-ART_1y
chr10-32207265-32207792	0.89758210580555	-0.617585603547344	0.01	0.018	1	CD4_Treg_memory	CD4 Treg memory	Post-HIV vs Post-ART_1y
chr9-129839983-129840364	0.897624464035589	-1.27685893485092	0.005	0.011	1	CD4_Treg_memory	CD4 Treg memory	Post-HIV vs Post-ART_1y
chr3-52670450-52671577	0.89763061698643	-0.0918242901405679	0.02	0.021	1	CD4_Treg_memory	CD4 Treg memory	Post-HIV vs Post-ART_1y
chr16-84044016-84044440	0.89763257735786	0.519716355606691	0.01	0.007	1	CD4_Treg_memory	CD4 Treg memory	Post-HIV vs Post-ART_1y
chr4-1683212-1684998	0.897663535947519	0.0186187306888985	0.261	0.253	1	CD4_Treg_memory	CD4 Treg memory	Post-HIV vs Post-ART_1y
chr1-168362619-168363627	0.897677255129152	-0.176499914391116	0.101	0.112	1	CD4_Treg_memory	CD4 Treg memory	Post-HIV vs Post-ART_1y
chr20-49914332-49916271	0.897684674404849	-1.89364729772379e-05	0.286	0.27	1	CD4_Treg_memory	CD4 Treg memory	Post-HIV vs Post-ART_1y
chr8-18082489-18085102	0.89769702117271	-0.00616037614860221	0.342	0.347	1	CD4_Treg_memory	CD4 Treg memory	Post-HIV vs Post-ART_1y
chr12-31835209-31835718	0.897705845008972	-1.19409677267751	0.005	0.011	1	CD4_Treg_memory	CD4 Treg memory	Post-HIV vs Post-ART_1y
chr17-20155084-20156816	0.897717391652001	-0.0608206852229577	0.271	0.277	1	CD4_Treg_memory	CD4 Treg memory	Post-HIV vs Post-ART_1y
chr8-143965917-143966940	0.897731572468287	-0.114131037762787	0.035	0.039	1	CD4_Treg_memory	CD4 Treg memory	Post-HIV vs Post-ART_1y
chr15-41423973-41424593	0.89773465847996	0.073988721600931	0.015	0.014	1	CD4_Treg_memory	CD4 Treg memory	Post-HIV vs Post-ART_1y
chr10-33114264-33114914	0.897744619600986	-0.102360699977581	0.101	0.102	1	CD4_Treg_memory	CD4 Treg memory	Post-HIV vs Post-ART_1y
chr3-112071781-112072862	0.897747677894656	-0.0241859166390719	0.035	0.035	1	CD4_Treg_memory	CD4 Treg memory	Post-HIV vs Post-ART_1y
chr2-9781893-9782733	0.897765266798713	-0.0262595720165295	0.09	0.091	1	CD4_Treg_memory	CD4 Treg memory	Post-HIV vs Post-ART_1y
chr9-34992364-34992787	0.897778601096133	0.443601770663887	0.015	0.011	1	CD4_Treg_memory	CD4 Treg memory	Post-HIV vs Post-ART_1y
chr2-62411369-62412638	0.897795721440844	-0.338581235014453	0.04	0.049	1	CD4_Treg_memory	CD4 Treg memory	Post-HIV vs Post-ART_1y
chr12-113207501-113209000	0.897814438265071	-0.276849676468068	0.055	0.056	1	CD4_Treg_memory	CD4 Treg memory	Post-HIV vs Post-ART_1y
chrX-9165660-9166526	0.897815515264004	-0.279681521816001	0.025	0.035	1	CD4_Treg_memory	CD4 Treg memory	Post-HIV vs Post-ART_1y
chr1-206562660-206563511	0.897823267381922	-0.106615764525607	0.131	0.154	1	CD4_Treg_memory	CD4 Treg memory	Post-HIV vs Post-ART_1y
chr4-141220228-141221655	0.897835552456441	0.269756144275225	0.136	0.119	1	CD4_Treg_memory	CD4 Treg memory	Post-HIV vs Post-ART_1y
chr21-26169003-26171199	0.897850382010805	-0.0168663099704882	0.126	0.13	1	CD4_Treg_memory	CD4 Treg memory	Post-HIV vs Post-ART_1y
chr4-2922342-2923557	0.897859941477545	0.511207448074517	0.015	0.011	1	CD4_Treg_memory	CD4 Treg memory	Post-HIV vs Post-ART_1y
chr17-56592385-56594925	0.897875326986317	-0.224814385820321	0.055	0.06	1	CD4_Treg_memory	CD4 Treg memory	Post-HIV vs Post-ART_1y
chr20-36091984-36093856	0.897920458045977	-0.445146786388907	0.03	0.039	1	CD4_Treg_memory	CD4 Treg memory	Post-HIV vs Post-ART_1y
chr2-190377867-190378773	0.897958500384289	-1.82448000814285	0.005	0.011	1	CD4_Treg_memory	CD4 Treg memory	Post-HIV vs Post-ART_1y
chr20-49333558-49334404	0.897962548269057	-0.106631258255561	0.05	0.056	1	CD4_Treg_memory	CD4 Treg memory	Post-HIV vs Post-ART_1y
chr16-88992374-88994049	0.898000574523303	0.150370802035972	0.01	0.011	1	CD4_Treg_memory	CD4 Treg memory	Post-HIV vs Post-ART_1y
chr6-109692974-109693450	0.898058261016428	-0.0301368795451493	0.01	0.011	1	CD4_Treg_memory	CD4 Treg memory	Post-HIV vs Post-ART_1y
chr2-180125156-180126061	0.898058639196768	-0.675157041166891	0.01	0.014	1	CD4_Treg_memory	CD4 Treg memory	Post-HIV vs Post-ART_1y
chr9-127954778-127955990	0.898068556458528	-0.38838068089701	0.045	0.063	1	CD4_Treg_memory	CD4 Treg memory	Post-HIV vs Post-ART_1y
chr7-75156186-75157444	0.898118787320255	-0.0755350184088659	0.06	0.07	1	CD4_Treg_memory	CD4 Treg memory	Post-HIV vs Post-ART_1y
chr20-5582393-5582881	0.898126603157977	-0.166164129511687	0.01	0.011	1	CD4_Treg_memory	CD4 Treg memory	Post-HIV vs Post-ART_1y
chr15-63232254-63232750	0.898200284381923	0.000790549001223884	0.02	0.018	1	CD4_Treg_memory	CD4 Treg memory	Post-HIV vs Post-ART_1y
chr6-35663562-35664179	0.898220372594018	-0.113793345821183	0.015	0.018	1	CD4_Treg_memory	CD4 Treg memory	Post-HIV vs Post-ART_1y
chr14-22491667-22492389	0.898230576070578	-0.289102529050528	0.01	0.011	1	CD4_Treg_memory	CD4 Treg memory	Post-HIV vs Post-ART_1y
chr22-17627925-17629471	0.898242247118252	-0.160909009747516	0.251	0.26	1	CD4_Treg_memory	CD4 Treg memory	Post-HIV vs Post-ART_1y
chr10-5563818-5565215	0.898244127861871	-0.829109553709671	0.02	0.032	1	CD4_Treg_memory	CD4 Treg memory	Post-HIV vs Post-ART_1y
chr11-16737739-16739505	0.898356406348655	-0.139412813765487	0.312	0.34	1	CD4_Treg_memory	CD4 Treg memory	Post-HIV vs Post-ART_1y
chr8-144852040-144853681	0.898406650790042	0.00546678747615648	0.121	0.123	1	CD4_Treg_memory	CD4 Treg memory	Post-HIV vs Post-ART_1y
chr17-30378043-30380280	0.898424412526222	-0.082616756666502	0.266	0.284	1	CD4_Treg_memory	CD4 Treg memory	Post-HIV vs Post-ART_1y
chr7-139775791-139776303	0.898427475544506	-0.63146952241265	0.015	0.025	1	CD4_Treg_memory	CD4 Treg memory	Post-HIV vs Post-ART_1y
chr1-116768817-116771027	0.898477258839151	-0.198737769803733	0.111	0.126	1	CD4_Treg_memory	CD4 Treg memory	Post-HIV vs Post-ART_1y
chr1-222464624-222466024	0.898499738829406	-0.20655377406927	0.07	0.074	1	CD4_Treg_memory	CD4 Treg memory	Post-HIV vs Post-ART_1y
chr13-97221646-97222589	0.898580686900848	-0.152766339348992	0.085	0.088	1	CD4_Treg_memory	CD4 Treg memory	Post-HIV vs Post-ART_1y
chr17-18140894-18141744	0.898629105951067	-0.291355532872985	0.03	0.039	1	CD4_Treg_memory	CD4 Treg memory	Post-HIV vs Post-ART_1y
chr10-5433858-5434773	0.898632190108105	-0.475421519341366	0.02	0.028	1	CD4_Treg_memory	CD4 Treg memory	Post-HIV vs Post-ART_1y
chr5-170327699-170328189	0.89863376881105	-1.30249560401771	0.005	0.011	1	CD4_Treg_memory	CD4 Treg memory	Post-HIV vs Post-ART_1y
chr4-148060395-148061313	0.898670864192396	0.266800649273477	0.025	0.021	1	CD4_Treg_memory	CD4 Treg memory	Post-HIV vs Post-ART_1y
chr4-6855510-6856327	0.8986737189324	-0.14203401568898	0.055	0.063	1	CD4_Treg_memory	CD4 Treg memory	Post-HIV vs Post-ART_1y
chr12-13195986-13197002	0.898696454970718	-0.953152556808025	0.01	0.014	1	CD4_Treg_memory	CD4 Treg memory	Post-HIV vs Post-ART_1y
chr2-179095846-179097362	0.89870376552424	-0.00929086093370568	0.025	0.025	1	CD4_Treg_memory	CD4 Treg memory	Post-HIV vs Post-ART_1y
chr8-28621801-28623409	0.898719967679027	0.125947307157537	0.271	0.263	1	CD4_Treg_memory	CD4 Treg memory	Post-HIV vs Post-ART_1y
chr11-66851782-66852040	0.898720391631783	0.486969014224628	0.015	0.011	1	CD4_Treg_memory	CD4 Treg memory	Post-HIV vs Post-ART_1y
chr6-37442142-37443385	0.898725642268914	-0.0143798026188069	0.035	0.032	1	CD4_Treg_memory	CD4 Treg memory	Post-HIV vs Post-ART_1y
chr1-160046345-160047444	0.898732289088944	-0.269649235138334	0.02	0.025	1	CD4_Treg_memory	CD4 Treg memory	Post-HIV vs Post-ART_1y
chr5-91311269-91312397	0.898739891149296	-0.0835082197282282	0.095	0.095	1	CD4_Treg_memory	CD4 Treg memory	Post-HIV vs Post-ART_1y
chr1-28881995-28882387	0.898774279478218	0.0388219192930173	0.035	0.035	1	CD4_Treg_memory	CD4 Treg memory	Post-HIV vs Post-ART_1y
chr17-76556759-76558754	0.898790618053343	0.086260162009738	0.276	0.263	1	CD4_Treg_memory	CD4 Treg memory	Post-HIV vs Post-ART_1y
chr2-171324047-171324525	0.898798398623113	0.437792265203222	0.01	0.007	1	CD4_Treg_memory	CD4 Treg memory	Post-HIV vs Post-ART_1y
chr22-50015081-50015384	0.898799207204881	-0.0989847740338541	0.02	0.021	1	CD4_Treg_memory	CD4 Treg memory	Post-HIV vs Post-ART_1y
chr3-52310494-52311332	0.898800500364261	-0.662699154986134	0.01	0.018	1	CD4_Treg_memory	CD4 Treg memory	Post-HIV vs Post-ART_1y
chr6-158243752-158244349	0.898831693119392	0.137549056917582	0.015	0.014	1	CD4_Treg_memory	CD4 Treg memory	Post-HIV vs Post-ART_1y
chr16-4458860-4459891	0.898832057088947	-0.182437910426145	0.01	0.011	1	CD4_Treg_memory	CD4 Treg memory	Post-HIV vs Post-ART_1y
chr4-76251079-76252054	0.898846878964576	-0.228863988796503	0.015	0.014	1	CD4_Treg_memory	CD4 Treg memory	Post-HIV vs Post-ART_1y
chr12-39372337-39373342	0.898849955221387	0.205901271269013	0.01	0.011	1	CD4_Treg_memory	CD4 Treg memory	Post-HIV vs Post-ART_1y
chr6-33860903-33861428	0.898851940953012	-0.0707480826542479	0.01	0.011	1	CD4_Treg_memory	CD4 Treg memory	Post-HIV vs Post-ART_1y
chr11-93739999-93742179	0.898896813002043	-0.0975152316198252	0.317	0.337	1	CD4_Treg_memory	CD4 Treg memory	Post-HIV vs Post-ART_1y
chr19-35318577-35319467	0.898896844164044	0.333601173927342	0.01	0.007	1	CD4_Treg_memory	CD4 Treg memory	Post-HIV vs Post-ART_1y
chr19-492061-492393	0.898901507752465	0.265844228092817	0.06	0.053	1	CD4_Treg_memory	CD4 Treg memory	Post-HIV vs Post-ART_1y
chr15-75023002-75024419	0.898902937261628	0.0886433934103956	0.191	0.186	1	CD4_Treg_memory	CD4 Treg memory	Post-HIV vs Post-ART_1y
chr8-142303792-142304504	0.898912918706183	0.514023192208773	0.01	0.007	1	CD4_Treg_memory	CD4 Treg memory	Post-HIV vs Post-ART_1y
chr4-80058215-80059739	0.89892378876507	0.0425720944669283	0.111	0.105	1	CD4_Treg_memory	CD4 Treg memory	Post-HIV vs Post-ART_1y
chr17-45293208-45293914	0.898929586890909	0.286162412549436	0.015	0.011	1	CD4_Treg_memory	CD4 Treg memory	Post-HIV vs Post-ART_1y
chr1-153976590-153978413	0.898956579655899	-0.0981051339686694	0.156	0.175	1	CD4_Treg_memory	CD4 Treg memory	Post-HIV vs Post-ART_1y
chr4-139657530-139658383	0.898960669213675	0.253668498664139	0.04	0.035	1	CD4_Treg_memory	CD4 Treg memory	Post-HIV vs Post-ART_1y
chr12-92405645-92406307	0.899001724212187	0.0169771235679912	0.015	0.014	1	CD4_Treg_memory	CD4 Treg memory	Post-HIV vs Post-ART_1y
chr1-6052120-6052732	0.899008075727343	-0.356463041429659	0.01	0.011	1	CD4_Treg_memory	CD4 Treg memory	Post-HIV vs Post-ART_1y
chr10-34584019-34584528	0.899045758297731	0.421722107538124	0.01	0.007	1	CD4_Treg_memory	CD4 Treg memory	Post-HIV vs Post-ART_1y
chr17-78213354-78214715	0.899052048627856	-0.12464905321745	0.181	0.186	1	CD4_Treg_memory	CD4 Treg memory	Post-HIV vs Post-ART_1y
chr3-148990873-148992402	0.899068047654041	0.137660871164014	0.191	0.154	1	CD4_Treg_memory	CD4 Treg memory	Post-HIV vs Post-ART_1y
chr7-151276664-151277649	0.899075919526255	-0.612138840046523	0.025	0.039	1	CD4_Treg_memory	CD4 Treg memory	Post-HIV vs Post-ART_1y
chr1-9591326-9591569	0.899082093255574	0.219227781853556	0.01	0.007	1	CD4_Treg_memory	CD4 Treg memory	Post-HIV vs Post-ART_1y
chr10-87214215-87215063	0.899090975167622	0.0879550402660003	0.015	0.014	1	CD4_Treg_memory	CD4 Treg memory	Post-HIV vs Post-ART_1y
chr14-50087291-50087639	0.899099404777591	-0.693179769391028	0.015	0.025	1	CD4_Treg_memory	CD4 Treg memory	Post-HIV vs Post-ART_1y
chr16-20874011-20875166	0.899103757742174	0.0224144890566338	0.05	0.049	1	CD4_Treg_memory	CD4 Treg memory	Post-HIV vs Post-ART_1y
chr17-81482965-81483589	0.899117196877156	0.572386585757442	0.015	0.011	1	CD4_Treg_memory	CD4 Treg memory	Post-HIV vs Post-ART_1y
chr1-180154001-180155652	0.89912488343169	0.0698958452448089	0.276	0.267	1	CD4_Treg_memory	CD4 Treg memory	Post-HIV vs Post-ART_1y
chr8-29664784-29665844	0.899141425461144	-0.345063823628521	0.01	0.014	1	CD4_Treg_memory	CD4 Treg memory	Post-HIV vs Post-ART_1y
chr3-123960501-123961625	0.899173897430963	-0.484104627693118	0.101	0.14	1	CD4_Treg_memory	CD4 Treg memory	Post-HIV vs Post-ART_1y
chr7-36378339-36379166	0.899196782636849	-0.127670354177693	0.01	0.011	1	CD4_Treg_memory	CD4 Treg memory	Post-HIV vs Post-ART_1y
chr12-1125946-1126517	0.899247236625567	0.575920196693673	0.015	0.011	1	CD4_Treg_memory	CD4 Treg memory	Post-HIV vs Post-ART_1y
chr6-144155598-144155815	0.899258207395535	-0.0572819499128814	0.01	0.011	1	CD4_Treg_memory	CD4 Treg memory	Post-HIV vs Post-ART_1y
chr19-36572321-36574075	0.899267794533542	-0.0446004224221574	0.191	0.2	1	CD4_Treg_memory	CD4 Treg memory	Post-HIV vs Post-ART_1y
chr1-84959120-84959800	0.899284253906041	-1.37317685756995	0.005	0.011	1	CD4_Treg_memory	CD4 Treg memory	Post-HIV vs Post-ART_1y
chr9-5948891-5949462	0.899294189503776	-0.13562651703571	0.025	0.028	1	CD4_Treg_memory	CD4 Treg memory	Post-HIV vs Post-ART_1y
chr10-95246379-95247017	0.899309746493466	0.548779430577455	0.015	0.011	1	CD4_Treg_memory	CD4 Treg memory	Post-HIV vs Post-ART_1y
chr1-235862661-235863377	0.899318014160637	0.495304849788095	0.025	0.018	1	CD4_Treg_memory	CD4 Treg memory	Post-HIV vs Post-ART_1y
chr19-16416511-16418192	0.899318924881322	-0.019779875822644	0.025	0.028	1	CD4_Treg_memory	CD4 Treg memory	Post-HIV vs Post-ART_1y
chr4-76896873-76898459	0.899332083821037	0.24384258099044	0.025	0.021	1	CD4_Treg_memory	CD4 Treg memory	Post-HIV vs Post-ART_1y
chr15-84587638-84588488	0.899339619804725	-0.142190597749191	0.08	0.091	1	CD4_Treg_memory	CD4 Treg memory	Post-HIV vs Post-ART_1y
chr12-72016454-72017387	0.899343741529738	-0.0695562100098677	0.01	0.011	1	CD4_Treg_memory	CD4 Treg memory	Post-HIV vs Post-ART_1y
chr16-79592857-79593350	0.899364395988606	-0.43935864139615	0.015	0.021	1	CD4_Treg_memory	CD4 Treg memory	Post-HIV vs Post-ART_1y
chr8-100413239-100413568	0.899366313807439	-0.562121875489328	0.01	0.014	1	CD4_Treg_memory	CD4 Treg memory	Post-HIV vs Post-ART_1y
chr22-43230604-43231742	0.899372227876496	-0.53312993415171	0.025	0.035	1	CD4_Treg_memory	CD4 Treg memory	Post-HIV vs Post-ART_1y
chr1-16228151-16228643	0.899380969689744	-1.02743978064	0.005	0.011	1	CD4_Treg_memory	CD4 Treg memory	Post-HIV vs Post-ART_1y
chr2-43212375-43213396	0.899396027040268	0.53721560504976	0.015	0.007	1	CD4_Treg_memory	CD4 Treg memory	Post-HIV vs Post-ART_1y
chr10-101062290-101062926	0.899402268363451	-0.286116011144292	0.03	0.035	1	CD4_Treg_memory	CD4 Treg memory	Post-HIV vs Post-ART_1y
chr10-43292886-43295049	0.899420659080552	-0.501262641487336	0.04	0.056	1	CD4_Treg_memory	CD4 Treg memory	Post-HIV vs Post-ART_1y
chr14-104924450-104925198	0.899457597802932	-1.02122298249456	0.005	0.011	1	CD4_Treg_memory	CD4 Treg memory	Post-HIV vs Post-ART_1y
chr1-241847345-241848647	0.899475366907578	-0.0190505223029266	0.231	0.239	1	CD4_Treg_memory	CD4 Treg memory	Post-HIV vs Post-ART_1y
chr18-58541139-58543022	0.899476520600064	-0.214764397181575	0.03	0.032	1	CD4_Treg_memory	CD4 Treg memory	Post-HIV vs Post-ART_1y
chr15-78167298-78167841	0.899497768441961	-0.307092904218111	0.01	0.014	1	CD4_Treg_memory	CD4 Treg memory	Post-HIV vs Post-ART_1y
chr9-5424716-5425381	0.899501693693534	0.00682119240097734	0.015	0.014	1	CD4_Treg_memory	CD4 Treg memory	Post-HIV vs Post-ART_1y
chr11-33773365-33775129	0.899519824312451	-0.0997432422822339	0.256	0.256	1	CD4_Treg_memory	CD4 Treg memory	Post-HIV vs Post-ART_1y
chr10-71770838-71771074	0.899531399052864	0.441831759428251	0.01	0.007	1	CD4_Treg_memory	CD4 Treg memory	Post-HIV vs Post-ART_1y
chr5-134436306-134437489	0.899598084683638	-0.00500383073730681	0.06	0.063	1	CD4_Treg_memory	CD4 Treg memory	Post-HIV vs Post-ART_1y
chr1-41890756-41892004	0.899653367779245	-0.286142267118398	0.08	0.102	1	CD4_Treg_memory	CD4 Treg memory	Post-HIV vs Post-ART_1y
chr2-213241556-213242004	0.899662564577138	0.283353344482776	0.02	0.018	1	CD4_Treg_memory	CD4 Treg memory	Post-HIV vs Post-ART_1y
chr19-51256166-51256612	0.899694312946467	0.445455935893927	0.01	0.007	1	CD4_Treg_memory	CD4 Treg memory	Post-HIV vs Post-ART_1y
chr1-202628905-202629695	0.899716110105919	-0.519533752465723	0.04	0.049	1	CD4_Treg_memory	CD4 Treg memory	Post-HIV vs Post-ART_1y
chr1-15741118-15741700	0.899721146254242	-0.127671690244852	0.04	0.039	1	CD4_Treg_memory	CD4 Treg memory	Post-HIV vs Post-ART_1y
chr6-15327215-15327668	0.899745894473915	0.204797251861677	0.01	0.007	1	CD4_Treg_memory	CD4 Treg memory	Post-HIV vs Post-ART_1y
chr8-125636761-125637972	0.899749430130422	0.0297773060414595	0.055	0.053	1	CD4_Treg_memory	CD4 Treg memory	Post-HIV vs Post-ART_1y
chr19-18109450-18110743	0.899758499226535	0.316817150411294	0.05	0.039	1	CD4_Treg_memory	CD4 Treg memory	Post-HIV vs Post-ART_1y
chr10-100996403-101000418	0.899759198874117	0.077976174598776	0.342	0.309	1	CD4_Treg_memory	CD4 Treg memory	Post-HIV vs Post-ART_1y
chrX-47191227-47191754	0.899774992040489	0.0512448568293706	0.02	0.021	1	CD4_Treg_memory	CD4 Treg memory	Post-HIV vs Post-ART_1y
chr19-48489728-48490073	0.899775958667025	-0.0263995405420459	0.055	0.06	1	CD4_Treg_memory	CD4 Treg memory	Post-HIV vs Post-ART_1y
chr3-39377790-39378427	0.899779581678881	0.00820199654822185	0.03	0.032	1	CD4_Treg_memory	CD4 Treg memory	Post-HIV vs Post-ART_1y
chr6-136751268-136751975	0.899796101119934	-0.0526156580597812	0.04	0.042	1	CD4_Treg_memory	CD4 Treg memory	Post-HIV vs Post-ART_1y
chr22-35622793-35623604	0.899819588074261	-0.270899797744564	0.04	0.053	1	CD4_Treg_memory	CD4 Treg memory	Post-HIV vs Post-ART_1y
chr9-134372548-134373720	0.899820054712974	0.0161033599412326	0.01	0.011	1	CD4_Treg_memory	CD4 Treg memory	Post-HIV vs Post-ART_1y
chr9-19441101-19442136	0.899837768739941	-0.122138295544377	0.015	0.014	1	CD4_Treg_memory	CD4 Treg memory	Post-HIV vs Post-ART_1y
chr9-98119771-98120668	0.89984203782269	-0.264447421036138	0.025	0.028	1	CD4_Treg_memory	CD4 Treg memory	Post-HIV vs Post-ART_1y
chr15-78004328-78004552	0.899912473314243	-1.21074394372477	0.005	0.011	1	CD4_Treg_memory	CD4 Treg memory	Post-HIV vs Post-ART_1y
chr22-29580158-29581512	0.89999368512962	-0.132770484291705	0.161	0.168	1	CD4_Treg_memory	CD4 Treg memory	Post-HIV vs Post-ART_1y
chr9-94870635-94871842	0.90000647617414	-0.100607946139419	0.131	0.137	1	CD4_Treg_memory	CD4 Treg memory	Post-HIV vs Post-ART_1y
chr1-26144770-26145630	0.900021329913922	0.0153917123195573	0.045	0.039	1	CD4_Treg_memory	CD4 Treg memory	Post-HIV vs Post-ART_1y
chr12-96445305-96446598	0.900035294007294	-0.00473370416920105	0.121	0.126	1	CD4_Treg_memory	CD4 Treg memory	Post-HIV vs Post-ART_1y
chr10-100654606-100655309	0.900076118283733	1.21778387799235	0.015	0.007	1	CD4_Treg_memory	CD4 Treg memory	Post-HIV vs Post-ART_1y
chr14-24481370-24482186	0.900083269417674	-0.17576688089652	0.01	0.014	1	CD4_Treg_memory	CD4 Treg memory	Post-HIV vs Post-ART_1y
chr19-10812804-10813570	0.900090533425018	-0.165106503479619	0.02	0.025	1	CD4_Treg_memory	CD4 Treg memory	Post-HIV vs Post-ART_1y
chr17-68431639-68432067	0.900093561759471	0.17622382690457	0.015	0.014	1	CD4_Treg_memory	CD4 Treg memory	Post-HIV vs Post-ART_1y
chr1-61612398-61612947	0.900145170062948	0.945249089584147	0.01	0.004	1	CD4_Treg_memory	CD4 Treg memory	Post-HIV vs Post-ART_1y
chr6-31493786-31495125	0.900150913930985	-0.143121117744192	0.181	0.2	1	CD4_Treg_memory	CD4 Treg memory	Post-HIV vs Post-ART_1y
chr12-27864456-27864821	0.900170080452273	-0.340893916267687	0.01	0.014	1	CD4_Treg_memory	CD4 Treg memory	Post-HIV vs Post-ART_1y
chr3-114055973-114057293	0.900180572034782	0.0400571905362802	0.332	0.319	1	CD4_Treg_memory	CD4 Treg memory	Post-HIV vs Post-ART_1y
chr14-91303057-91303714	0.900213102840327	-0.246286509381731	0.04	0.046	1	CD4_Treg_memory	CD4 Treg memory	Post-HIV vs Post-ART_1y
chr1-179887856-179888421	0.900218012900936	-0.495810165958517	0.01	0.014	1	CD4_Treg_memory	CD4 Treg memory	Post-HIV vs Post-ART_1y
chr11-122795824-122796482	0.900234919510481	-0.595825548606553	0.01	0.018	1	CD4_Treg_memory	CD4 Treg memory	Post-HIV vs Post-ART_1y
chr13-52738649-52739655	0.900247366416794	0.648428881192085	0.01	0.007	1	CD4_Treg_memory	CD4 Treg memory	Post-HIV vs Post-ART_1y
chr11-124668977-124669446	0.900254693480344	-0.188474852488545	0.03	0.032	1	CD4_Treg_memory	CD4 Treg memory	Post-HIV vs Post-ART_1y
chr20-32206960-32208260	0.900258320827505	0.116055042466825	0.231	0.232	1	CD4_Treg_memory	CD4 Treg memory	Post-HIV vs Post-ART_1y
chr15-85578859-85579269	0.900263599184641	0.39701110315479	0.01	0.007	1	CD4_Treg_memory	CD4 Treg memory	Post-HIV vs Post-ART_1y
chr9-99026492-99026945	0.90027468688274	-1.09263749733808	0.005	0.011	1	CD4_Treg_memory	CD4 Treg memory	Post-HIV vs Post-ART_1y
chr9-131335584-131336740	0.900281082614378	-0.103013445067929	0.06	0.063	1	CD4_Treg_memory	CD4 Treg memory	Post-HIV vs Post-ART_1y
chr8-33512293-33514959	0.900338058965064	-0.0602704316695613	0.216	0.221	1	CD4_Treg_memory	CD4 Treg memory	Post-HIV vs Post-ART_1y
chr4-6191472-6191733	0.900339773187916	-0.40921114048855	0.015	0.018	1	CD4_Treg_memory	CD4 Treg memory	Post-HIV vs Post-ART_1y
chr12-6367347-6368474	0.900341065274914	-0.552708031951821	0.03	0.046	1	CD4_Treg_memory	CD4 Treg memory	Post-HIV vs Post-ART_1y
chr19-41998527-41998779	0.900361768009319	0.108180117657609	0.015	0.014	1	CD4_Treg_memory	CD4 Treg memory	Post-HIV vs Post-ART_1y
chr1-201512571-201513309	0.900368049248255	-0.202207811288286	0.03	0.039	1	CD4_Treg_memory	CD4 Treg memory	Post-HIV vs Post-ART_1y
chr4-77137274-77137797	0.90037016018292	-0.0920210659466627	0.01	0.011	1	CD4_Treg_memory	CD4 Treg memory	Post-HIV vs Post-ART_1y
chr8-90005417-90006196	0.900385842057912	-0.471056713060275	0.025	0.035	1	CD4_Treg_memory	CD4 Treg memory	Post-HIV vs Post-ART_1y
chr1-84971845-84972812	0.900420805209527	0.592730145356962	0.01	0.007	1	CD4_Treg_memory	CD4 Treg memory	Post-HIV vs Post-ART_1y
chr5-131068848-131069705	0.900425222367164	-0.436623316715097	0.035	0.053	1	CD4_Treg_memory	CD4 Treg memory	Post-HIV vs Post-ART_1y
chrX-39261388-39261786	0.90043531526603	0.461981574039961	0.01	0.007	1	CD4_Treg_memory	CD4 Treg memory	Post-HIV vs Post-ART_1y
chr1-1677306-1679185	0.900457076428385	0.102630076906989	0.06	0.053	1	CD4_Treg_memory	CD4 Treg memory	Post-HIV vs Post-ART_1y
chr9-131422960-131423576	0.900459979526592	-1.13058569710332	0.005	0.011	1	CD4_Treg_memory	CD4 Treg memory	Post-HIV vs Post-ART_1y
chr16-57485118-57486741	0.900460474860219	0.0102517121063164	0.136	0.137	1	CD4_Treg_memory	CD4 Treg memory	Post-HIV vs Post-ART_1y
chr5-139765145-139766233	0.900525670222777	0.0858307660266533	0.136	0.137	1	CD4_Treg_memory	CD4 Treg memory	Post-HIV vs Post-ART_1y
chr14-61372992-61373680	0.900528378676242	0.564762707836072	0.015	0.011	1	CD4_Treg_memory	CD4 Treg memory	Post-HIV vs Post-ART_1y
chr8-144077810-144079213	0.900531060522428	-0.0133283631910726	0.156	0.168	1	CD4_Treg_memory	CD4 Treg memory	Post-HIV vs Post-ART_1y
chr7-54773580-54775012	0.900535160293776	0.28413396700459	0.03	0.025	1	CD4_Treg_memory	CD4 Treg memory	Post-HIV vs Post-ART_1y
chr3-50573523-50574714	0.90058056529798	-0.328197886531275	0.03	0.042	1	CD4_Treg_memory	CD4 Treg memory	Post-HIV vs Post-ART_1y
chr5-40377959-40379113	0.900593458416231	-0.861497922687405	0.02	0.032	1	CD4_Treg_memory	CD4 Treg memory	Post-HIV vs Post-ART_1y
chr22-46768265-46769633	0.900669217091167	-0.650605971453683	0.005	0.011	1	CD4_Treg_memory	CD4 Treg memory	Post-HIV vs Post-ART_1y
chr12-14993498-14994145	0.900692828718914	0.335824657546262	0.01	0.007	1	CD4_Treg_memory	CD4 Treg memory	Post-HIV vs Post-ART_1y
chr6-31528330-31529137	0.900696368275216	-1.11124159978695	0.005	0.011	1	CD4_Treg_memory	CD4 Treg memory	Post-HIV vs Post-ART_1y
chr12-104462796-104463719	0.90076296266778	-0.504174228188817	0.055	0.077	1	CD4_Treg_memory	CD4 Treg memory	Post-HIV vs Post-ART_1y
chr21-33199565-33200262	0.900780541205891	-0.196354689666435	0.075	0.091	1	CD4_Treg_memory	CD4 Treg memory	Post-HIV vs Post-ART_1y
chr1-32816409-32818447	0.900789136185831	-0.150906544920022	0.347	0.382	1	CD4_Treg_memory	CD4 Treg memory	Post-HIV vs Post-ART_1y
chr6-161368668-161369720	0.900809346667732	-0.160450648411737	0.01	0.011	1	CD4_Treg_memory	CD4 Treg memory	Post-HIV vs Post-ART_1y
chr4-159102188-159104745	0.900821460445659	0.168090295782179	0.276	0.246	1	CD4_Treg_memory	CD4 Treg memory	Post-HIV vs Post-ART_1y
chr3-122100808-122102758	0.90084050407004	-0.211925811051972	0.035	0.035	1	CD4_Treg_memory	CD4 Treg memory	Post-HIV vs Post-ART_1y
chr13-97368771-97369812	0.90084410106685	0.193950592268209	0.03	0.025	1	CD4_Treg_memory	CD4 Treg memory	Post-HIV vs Post-ART_1y
chr11-110148565-110149139	0.900910476992576	0.0411045613075278	0.01	0.011	1	CD4_Treg_memory	CD4 Treg memory	Post-HIV vs Post-ART_1y
chr4-56762869-56763231	0.900921488349302	0.451445004598249	0.01	0.007	1	CD4_Treg_memory	CD4 Treg memory	Post-HIV vs Post-ART_1y
chr15-40873367-40874452	0.900943946141834	-0.0799209012344693	0.05	0.049	1	CD4_Treg_memory	CD4 Treg memory	Post-HIV vs Post-ART_1y
chr3-187744787-187745888	0.900954590934373	0.0918020589445256	0.251	0.242	1	CD4_Treg_memory	CD4 Treg memory	Post-HIV vs Post-ART_1y
chr4-82890472-82891770	0.900963741275852	-0.0681622258955444	0.307	0.34	1	CD4_Treg_memory	CD4 Treg memory	Post-HIV vs Post-ART_1y
chr1-244272483-244274522	0.900974529816916	-0.0961574704660304	0.04	0.039	1	CD4_Treg_memory	CD4 Treg memory	Post-HIV vs Post-ART_1y
chr9-21334537-21335678	0.900977242680196	-0.065565703602418	0.126	0.133	1	CD4_Treg_memory	CD4 Treg memory	Post-HIV vs Post-ART_1y
chr17-78137444-78138141	0.900997032694916	-0.315615981175752	0.02	0.025	1	CD4_Treg_memory	CD4 Treg memory	Post-HIV vs Post-ART_1y
chr11-45045434-45046440	0.90099964850306	-0.11965930629596	0.01	0.007	1	CD4_Treg_memory	CD4 Treg memory	Post-HIV vs Post-ART_1y
chr11-110478441-110480066	0.901046960570132	0.334888762545318	0.01	0.007	1	CD4_Treg_memory	CD4 Treg memory	Post-HIV vs Post-ART_1y
chr9-93133245-93134971	0.901059574648856	0.208865754935562	0.307	0.295	1	CD4_Treg_memory	CD4 Treg memory	Post-HIV vs Post-ART_1y
chr11-64372934-64373889	0.901072472249563	-0.0120209956097703	0.01	0.011	1	CD4_Treg_memory	CD4 Treg memory	Post-HIV vs Post-ART_1y
chr11-62694236-62695156	0.901072885088091	-0.0124386850141649	0.035	0.032	1	CD4_Treg_memory	CD4 Treg memory	Post-HIV vs Post-ART_1y
chr7-143371752-143372453	0.901074578619068	0.458963454079956	0.01	0.007	1	CD4_Treg_memory	CD4 Treg memory	Post-HIV vs Post-ART_1y
chr19-21141583-21142541	0.901134048598147	-0.212645019315535	0.106	0.116	1	CD4_Treg_memory	CD4 Treg memory	Post-HIV vs Post-ART_1y
chr9-35748255-35750133	0.901177637391869	-0.0135467191186547	0.191	0.2	1	CD4_Treg_memory	CD4 Treg memory	Post-HIV vs Post-ART_1y
chr17-56960308-56961261	0.901194808835568	-0.0496943293082783	0.216	0.214	1	CD4_Treg_memory	CD4 Treg memory	Post-HIV vs Post-ART_1y
chr10-110671823-110672784	0.901231740980637	-0.0721933489051088	0.05	0.053	1	CD4_Treg_memory	CD4 Treg memory	Post-HIV vs Post-ART_1y
chr19-1274933-1276450	0.901251445279795	-0.0848320112530644	0.412	0.439	1	CD4_Treg_memory	CD4 Treg memory	Post-HIV vs Post-ART_1y
chr10-119724538-119726743	0.901260339742179	-0.0513446587137923	0.342	0.351	1	CD4_Treg_memory	CD4 Treg memory	Post-HIV vs Post-ART_1y
chr1-112722511-112723644	0.901312884711107	-0.711152451953549	0.01	0.018	1	CD4_Treg_memory	CD4 Treg memory	Post-HIV vs Post-ART_1y
chr22-41945710-41947341	0.901330467008928	0.0573629094256071	0.312	0.295	1	CD4_Treg_memory	CD4 Treg memory	Post-HIV vs Post-ART_1y
chr7-102061551-102062668	0.90133657121277	0.424320919124137	0.01	0.007	1	CD4_Treg_memory	CD4 Treg memory	Post-HIV vs Post-ART_1y
chr2-113905590-113906218	0.901373791356197	0.00365598462487204	0.015	0.014	1	CD4_Treg_memory	CD4 Treg memory	Post-HIV vs Post-ART_1y
chr1-155465814-155466930	0.901407391388752	-0.294877873506407	0.01	0.011	1	CD4_Treg_memory	CD4 Treg memory	Post-HIV vs Post-ART_1y
chr6-137949544-137950458	0.901411568667969	-1.14080122169839	0.005	0.011	1	CD4_Treg_memory	CD4 Treg memory	Post-HIV vs Post-ART_1y
chr22-37314496-37315067	0.901416784389347	-0.527393457828989	0.015	0.018	1	CD4_Treg_memory	CD4 Treg memory	Post-HIV vs Post-ART_1y
chr21-36330446-36331277	0.901427603606042	0.164458534312556	0.035	0.032	1	CD4_Treg_memory	CD4 Treg memory	Post-HIV vs Post-ART_1y
chr11-65706044-65706707	0.901436898600127	-0.165587564080728	0.03	0.032	1	CD4_Treg_memory	CD4 Treg memory	Post-HIV vs Post-ART_1y
chr16-20740863-20742121	0.901443275823228	-0.183564534645916	0.296	0.351	1	CD4_Treg_memory	CD4 Treg memory	Post-HIV vs Post-ART_1y
chr1-39738277-39739432	0.90147689120071	-0.310189192456475	0.121	0.151	1	CD4_Treg_memory	CD4 Treg memory	Post-HIV vs Post-ART_1y
chr12-53412747-53413405	0.901486787605304	-1.0161867874878	0.005	0.011	1	CD4_Treg_memory	CD4 Treg memory	Post-HIV vs Post-ART_1y
chr8-133496415-133496731	0.901517262875185	-0.375281882416883	0.025	0.032	1	CD4_Treg_memory	CD4 Treg memory	Post-HIV vs Post-ART_1y
chr15-64045693-64046997	0.901520326508808	-0.439938678987095	0.05	0.063	1	CD4_Treg_memory	CD4 Treg memory	Post-HIV vs Post-ART_1y
chr2-25304966-25305581	0.901538487953531	0.631065097146215	0.02	0.014	1	CD4_Treg_memory	CD4 Treg memory	Post-HIV vs Post-ART_1y
chr22-40275849-40277213	0.901558404177377	-0.208608730219519	0.02	0.021	1	CD4_Treg_memory	CD4 Treg memory	Post-HIV vs Post-ART_1y
chr9-20209204-20210325	0.901578508770833	0.305176311478842	0.01	0.011	1	CD4_Treg_memory	CD4 Treg memory	Post-HIV vs Post-ART_1y
chr2-222423585-222425623	0.901594401057192	-0.0608852191700153	0.055	0.056	1	CD4_Treg_memory	CD4 Treg memory	Post-HIV vs Post-ART_1y
chr3-160421587-160421818	0.901612630758293	0.566017624624688	0.01	0.007	1	CD4_Treg_memory	CD4 Treg memory	Post-HIV vs Post-ART_1y
chr17-48080022-48080572	0.90161980074221	0.065858929828142	0.01	0.011	1	CD4_Treg_memory	CD4 Treg memory	Post-HIV vs Post-ART_1y
chr14-21864242-21864660	0.901638703625412	-0.313875259093811	0.01	0.014	1	CD4_Treg_memory	CD4 Treg memory	Post-HIV vs Post-ART_1y
chr7-107044049-107045668	0.901673373665658	0.0237175066381932	0.101	0.098	1	CD4_Treg_memory	CD4 Treg memory	Post-HIV vs Post-ART_1y
chr4-142264781-142265856	0.901693934478363	-0.611524181609282	0.01	0.014	1	CD4_Treg_memory	CD4 Treg memory	Post-HIV vs Post-ART_1y
chr3-51955623-51956903	0.901696274765724	0.0422494087247971	0.04	0.039	1	CD4_Treg_memory	CD4 Treg memory	Post-HIV vs Post-ART_1y
chr8-67342316-67344270	0.901731783679438	-0.0346020654270884	0.231	0.228	1	CD4_Treg_memory	CD4 Treg memory	Post-HIV vs Post-ART_1y
chr20-23361159-23362964	0.9017545787677	-0.00585987479939398	0.467	0.46	1	CD4_Treg_memory	CD4 Treg memory	Post-HIV vs Post-ART_1y
chr6-170552627-170554741	0.901771182469985	-0.116099234521179	0.442	0.463	1	CD4_Treg_memory	CD4 Treg memory	Post-HIV vs Post-ART_1y
chr6-3887337-3887718	0.901775058827752	-0.721423542357802	0.01	0.018	1	CD4_Treg_memory	CD4 Treg memory	Post-HIV vs Post-ART_1y
chr2-68122203-68122714	0.901785692723481	-0.417461564469416	0.015	0.018	1	CD4_Treg_memory	CD4 Treg memory	Post-HIV vs Post-ART_1y
chr3-120418598-120419206	0.901794317392278	-0.67125873814654	0.005	0.011	1	CD4_Treg_memory	CD4 Treg memory	Post-HIV vs Post-ART_1y
chr15-88604080-88604838	0.901795855166942	0.357716055336026	0.01	0.007	1	CD4_Treg_memory	CD4 Treg memory	Post-HIV vs Post-ART_1y
chr5-138979254-138980371	0.901831719994245	1.11641843834993	0.01	0.004	1	CD4_Treg_memory	CD4 Treg memory	Post-HIV vs Post-ART_1y
chr8-98036427-98037403	0.901867115461679	-0.195907062730719	0.015	0.018	1	CD4_Treg_memory	CD4 Treg memory	Post-HIV vs Post-ART_1y
chr1-182869091-182869712	0.901877646952432	-0.0615516923039046	0.015	0.014	1	CD4_Treg_memory	CD4 Treg memory	Post-HIV vs Post-ART_1y
chr2-177148400-177149225	0.901894191676836	-0.248082010289199	0.035	0.042	1	CD4_Treg_memory	CD4 Treg memory	Post-HIV vs Post-ART_1y
chr3-182837722-182838149	0.901915644512704	0.788276169057581	0.01	0.007	1	CD4_Treg_memory	CD4 Treg memory	Post-HIV vs Post-ART_1y
chr10-89614935-89615939	0.90194664722981	0.263156810435589	0.01	0.007	1	CD4_Treg_memory	CD4 Treg memory	Post-HIV vs Post-ART_1y
chr9-111660905-111663173	0.901956895132858	-0.010492276357142	0.121	0.109	1	CD4_Treg_memory	CD4 Treg memory	Post-HIV vs Post-ART_1y
chr12-42143430-42145512	0.901964794219652	-0.0688506427284405	0.161	0.172	1	CD4_Treg_memory	CD4 Treg memory	Post-HIV vs Post-ART_1y
chr1-33080430-33082157	0.901979725995701	-0.20962627156131	0.166	0.186	1	CD4_Treg_memory	CD4 Treg memory	Post-HIV vs Post-ART_1y
chr10-110497282-110498770	0.901994228390831	0.015161433011572	0.352	0.354	1	CD4_Treg_memory	CD4 Treg memory	Post-HIV vs Post-ART_1y
chr12-113086285-113087675	0.902047057142156	-0.103375500485186	0.015	0.018	1	CD4_Treg_memory	CD4 Treg memory	Post-HIV vs Post-ART_1y
chr5-139517566-139518569	0.902047537712172	-0.203819801626105	0.136	0.165	1	CD4_Treg_memory	CD4 Treg memory	Post-HIV vs Post-ART_1y
chr8-70216972-70218287	0.902053392933066	0.0174768186556804	0.065	0.06	1	CD4_Treg_memory	CD4 Treg memory	Post-HIV vs Post-ART_1y
chrX-123764670-123765622	0.902110709787276	-0.222967295713352	0.02	0.025	1	CD4_Treg_memory	CD4 Treg memory	Post-HIV vs Post-ART_1y
chr22-36289662-36290370	0.902128629020334	0.415094685563984	0.04	0.032	1	CD4_Treg_memory	CD4 Treg memory	Post-HIV vs Post-ART_1y
chr10-72363968-72364906	0.902132269344558	-0.116248131356485	0.095	0.105	1	CD4_Treg_memory	CD4 Treg memory	Post-HIV vs Post-ART_1y
chrX-53421698-53423231	0.902141921306093	-0.0556734633948724	0.256	0.263	1	CD4_Treg_memory	CD4 Treg memory	Post-HIV vs Post-ART_1y
chr12-123435691-123437169	0.902152888428299	0.135239026853469	0.216	0.214	1	CD4_Treg_memory	CD4 Treg memory	Post-HIV vs Post-ART_1y
chr17-5587330-5587728	0.902160838793596	0.156944476187149	0.04	0.035	1	CD4_Treg_memory	CD4 Treg memory	Post-HIV vs Post-ART_1y
chr1-229199353-229200288	0.902164009669147	-1.17242317396893	0.005	0.011	1	CD4_Treg_memory	CD4 Treg memory	Post-HIV vs Post-ART_1y
chr20-47492818-47493786	0.902226056296777	-0.150522390389753	0.025	0.025	1	CD4_Treg_memory	CD4 Treg memory	Post-HIV vs Post-ART_1y
chr2-219352089-219352799	0.902248068193641	0.105452799530169	0.01	0.011	1	CD4_Treg_memory	CD4 Treg memory	Post-HIV vs Post-ART_1y
chr2-98473178-98474347	0.90225388250942	-0.117596438348393	0.02	0.025	1	CD4_Treg_memory	CD4 Treg memory	Post-HIV vs Post-ART_1y
chr9-179011-179414	0.902306950412111	0.0367149139057439	0.035	0.032	1	CD4_Treg_memory	CD4 Treg memory	Post-HIV vs Post-ART_1y
chr3-188186787-188187443	0.902337875563392	-0.084299102066864	0.01	0.011	1	CD4_Treg_memory	CD4 Treg memory	Post-HIV vs Post-ART_1y
chr12-124712823-124714188	0.90234096219519	0.234157211017578	0.02	0.014	1	CD4_Treg_memory	CD4 Treg memory	Post-HIV vs Post-ART_1y
chr2-200851967-200852183	0.902345714839338	0.463541130105232	0.01	0.007	1	CD4_Treg_memory	CD4 Treg memory	Post-HIV vs Post-ART_1y
chr1-20493253-20494574	0.902348828311427	-0.390189022796698	0.04	0.06	1	CD4_Treg_memory	CD4 Treg memory	Post-HIV vs Post-ART_1y
chr19-20237499-20238702	0.902371113713227	-0.297883485756727	0.06	0.07	1	CD4_Treg_memory	CD4 Treg memory	Post-HIV vs Post-ART_1y
chr5-139429613-139430430	0.902428283852052	0.415950463771074	0.015	0.011	1	CD4_Treg_memory	CD4 Treg memory	Post-HIV vs Post-ART_1y
chr8-37779640-37780349	0.90244263771588	-0.342148507716211	0.02	0.028	1	CD4_Treg_memory	CD4 Treg memory	Post-HIV vs Post-ART_1y
chr21-5065414-5066062	0.902479245984456	0.708429674521494	0.02	0.014	1	CD4_Treg_memory	CD4 Treg memory	Post-HIV vs Post-ART_1y
chr11-134223194-134225866	0.902562476753279	-0.0398971426695525	0.417	0.432	1	CD4_Treg_memory	CD4 Treg memory	Post-HIV vs Post-ART_1y
chrX-135972898-135974734	0.902570362589374	-0.09166650075934	0.196	0.2	1	CD4_Treg_memory	CD4 Treg memory	Post-HIV vs Post-ART_1y
chr21-14773635-14774093	0.902572364646332	0.400532981646616	0.01	0.007	1	CD4_Treg_memory	CD4 Treg memory	Post-HIV vs Post-ART_1y
chr4-169079240-169081304	0.902578384522894	-0.821749657928551	0.005	0.011	1	CD4_Treg_memory	CD4 Treg memory	Post-HIV vs Post-ART_1y
chr5-1641224-1641914	0.902580138639538	-0.27305466434384	0.035	0.042	1	CD4_Treg_memory	CD4 Treg memory	Post-HIV vs Post-ART_1y
chr16-46620248-46621870	0.902596916202698	-0.161319836532231	0.08	0.088	1	CD4_Treg_memory	CD4 Treg memory	Post-HIV vs Post-ART_1y
chr2-196241940-196242835	0.902625407182397	-0.461233020472601	0.03	0.039	1	CD4_Treg_memory	CD4 Treg memory	Post-HIV vs Post-ART_1y
chr1-37682165-37682884	0.902636118572213	-0.394712610269361	0.02	0.025	1	CD4_Treg_memory	CD4 Treg memory	Post-HIV vs Post-ART_1y
chr6-70369176-70369695	0.902639042684019	-0.332215917071387	0.015	0.018	1	CD4_Treg_memory	CD4 Treg memory	Post-HIV vs Post-ART_1y
chr8-28077764-28079220	0.902684714015254	-0.263268978442441	0.02	0.021	1	CD4_Treg_memory	CD4 Treg memory	Post-HIV vs Post-ART_1y
chr8-70068891-70070612	0.902693447953999	-0.197937019101438	0.025	0.028	1	CD4_Treg_memory	CD4 Treg memory	Post-HIV vs Post-ART_1y
chr12-10394443-10395995	0.902698208453035	-0.12080915709383	0.025	0.032	1	CD4_Treg_memory	CD4 Treg memory	Post-HIV vs Post-ART_1y
chr22-39545141-39546149	0.902733424767291	-0.682950041046953	0.01	0.014	1	CD4_Treg_memory	CD4 Treg memory	Post-HIV vs Post-ART_1y
chr14-93961648-93961876	0.902740606684477	0.521090242463894	0.01	0.007	1	CD4_Treg_memory	CD4 Treg memory	Post-HIV vs Post-ART_1y
chr2-239302606-239304611	0.902779979748918	-0.161343396990736	0.02	0.021	1	CD4_Treg_memory	CD4 Treg memory	Post-HIV vs Post-ART_1y
chr9-97398467-97399483	0.902827784953598	0.00586923586590471	0.03	0.032	1	CD4_Treg_memory	CD4 Treg memory	Post-HIV vs Post-ART_1y
chr20-5842905-5843625	0.902833563426226	-0.0315291518309171	0.07	0.067	1	CD4_Treg_memory	CD4 Treg memory	Post-HIV vs Post-ART_1y
chr14-22994551-22995091	0.902867811171332	-0.215976277398255	0.01	0.011	1	CD4_Treg_memory	CD4 Treg memory	Post-HIV vs Post-ART_1y
chr6-35310192-35310742	0.902880756188743	-0.0953811887234406	0.025	0.025	1	CD4_Treg_memory	CD4 Treg memory	Post-HIV vs Post-ART_1y
chr4-26318705-26321836	0.902890609352155	-0.117619248744564	0.342	0.386	1	CD4_Treg_memory	CD4 Treg memory	Post-HIV vs Post-ART_1y
chr16-89640839-89641491	0.902892172075845	-0.136744395424282	0.03	0.035	1	CD4_Treg_memory	CD4 Treg memory	Post-HIV vs Post-ART_1y
chr8-100563812-100564308	0.90290759720254	0.372663177049065	0.07	0.056	1	CD4_Treg_memory	CD4 Treg memory	Post-HIV vs Post-ART_1y
chr4-13452590-13453465	0.902965827896554	0.184026556691567	0.01	0.007	1	CD4_Treg_memory	CD4 Treg memory	Post-HIV vs Post-ART_1y
chr3-155859725-155860174	0.902970469637582	-0.865286746996215	0.01	0.018	1	CD4_Treg_memory	CD4 Treg memory	Post-HIV vs Post-ART_1y
chr17-76752563-76753895	0.90298291952322	0.104809423264879	0.045	0.039	1	CD4_Treg_memory	CD4 Treg memory	Post-HIV vs Post-ART_1y
chr12-57904800-57905727	0.902997422637114	-0.224161289190331	0.075	0.077	1	CD4_Treg_memory	CD4 Treg memory	Post-HIV vs Post-ART_1y
chr2-174618213-174618604	0.903003755385806	0.440741859560075	0.01	0.007	1	CD4_Treg_memory	CD4 Treg memory	Post-HIV vs Post-ART_1y
chr3-111615668-111617108	0.903083663246857	0.0748822264667632	0.065	0.06	1	CD4_Treg_memory	CD4 Treg memory	Post-HIV vs Post-ART_1y
chr3-124995101-124996218	0.903097090832225	-0.241679741825992	0.01	0.014	1	CD4_Treg_memory	CD4 Treg memory	Post-HIV vs Post-ART_1y
chr9-100426292-100427891	0.903098398750469	0.0101872558258802	0.06	0.06	1	CD4_Treg_memory	CD4 Treg memory	Post-HIV vs Post-ART_1y
chr10-73763268-73763746	0.903117604194425	-0.00729732116082893	0.015	0.014	1	CD4_Treg_memory	CD4 Treg memory	Post-HIV vs Post-ART_1y
chr6-32954934-32955286	0.903119211367513	0.167842613727196	0.015	0.014	1	CD4_Treg_memory	CD4 Treg memory	Post-HIV vs Post-ART_1y
chr9-127612872-127613536	0.903150553881082	-0.190284054447837	0.035	0.042	1	CD4_Treg_memory	CD4 Treg memory	Post-HIV vs Post-ART_1y
chr7-77803073-77803295	0.903172701893521	0.472042144921905	0.03	0.021	1	CD4_Treg_memory	CD4 Treg memory	Post-HIV vs Post-ART_1y
chr17-42561356-42562774	0.903182270364622	-0.496255619576026	0.111	0.154	1	CD4_Treg_memory	CD4 Treg memory	Post-HIV vs Post-ART_1y
chr16-17342740-17344204	0.903186079467031	-0.605553232283146	0.015	0.028	1	CD4_Treg_memory	CD4 Treg memory	Post-HIV vs Post-ART_1y
chr1-31932479-31932882	0.903191938252342	-0.51801110349629	0.01	0.014	1	CD4_Treg_memory	CD4 Treg memory	Post-HIV vs Post-ART_1y
chr9-68843895-68845398	0.903193959284878	-0.405269753835486	0.01	0.011	1	CD4_Treg_memory	CD4 Treg memory	Post-HIV vs Post-ART_1y
chrX-154917830-154918467	0.903242916917948	0.0282437070925621	0.01	0.011	1	CD4_Treg_memory	CD4 Treg memory	Post-HIV vs Post-ART_1y
chr4-24472565-24473277	0.903266956855744	0.169709141798595	0.03	0.025	1	CD4_Treg_memory	CD4 Treg memory	Post-HIV vs Post-ART_1y
chr14-23294066-23295359	0.903277794227564	0.0283531446994165	0.065	0.063	1	CD4_Treg_memory	CD4 Treg memory	Post-HIV vs Post-ART_1y
chr11-69685523-69686224	0.903289099946421	-0.103404798214775	0.05	0.053	1	CD4_Treg_memory	CD4 Treg memory	Post-HIV vs Post-ART_1y
chr1-23403607-23404305	0.903337508847157	-0.746591082329396	0.025	0.039	1	CD4_Treg_memory	CD4 Treg memory	Post-HIV vs Post-ART_1y
chr9-104926179-104928566	0.903342106680582	-0.0532898237610162	0.075	0.081	1	CD4_Treg_memory	CD4 Treg memory	Post-HIV vs Post-ART_1y
chr11-48018679-48019595	0.903357202252296	0.0445642106370658	0.03	0.028	1	CD4_Treg_memory	CD4 Treg memory	Post-HIV vs Post-ART_1y
chr16-67493546-67494655	0.903372402983044	-0.3645140456427	0.025	0.032	1	CD4_Treg_memory	CD4 Treg memory	Post-HIV vs Post-ART_1y
chr5-55763551-55764109	0.903373724797781	-0.301724195996401	0.02	0.025	1	CD4_Treg_memory	CD4 Treg memory	Post-HIV vs Post-ART_1y
chr8-12753720-12756177	0.903378801045362	0.049025512063017	0.332	0.305	1	CD4_Treg_memory	CD4 Treg memory	Post-HIV vs Post-ART_1y
chr3-136546587-136547049	0.903406734328477	-0.894216352470877	0.005	0.011	1	CD4_Treg_memory	CD4 Treg memory	Post-HIV vs Post-ART_1y
chr3-12830347-12830846	0.903415688504669	0.16793406167565	0.01	0.011	1	CD4_Treg_memory	CD4 Treg memory	Post-HIV vs Post-ART_1y
chr1-172697001-172698528	0.903422327060926	-0.600562591548401	0.01	0.018	1	CD4_Treg_memory	CD4 Treg memory	Post-HIV vs Post-ART_1y
chr19-35090330-35091014	0.903425027594653	-0.157723426588865	0.01	0.011	1	CD4_Treg_memory	CD4 Treg memory	Post-HIV vs Post-ART_1y
chr11-60923910-60925643	0.903445945656605	-0.00765523811371471	0.02	0.021	1	CD4_Treg_memory	CD4 Treg memory	Post-HIV vs Post-ART_1y
chr3-148943338-148943884	0.903497137611349	0.489730170016228	0.01	0.007	1	CD4_Treg_memory	CD4 Treg memory	Post-HIV vs Post-ART_1y
chr14-93938880-93940837	0.903499479969513	-0.0749721382129205	0.095	0.091	1	CD4_Treg_memory	CD4 Treg memory	Post-HIV vs Post-ART_1y
chr19-52138705-52140385	0.903589197477048	-0.237951790137558	0.196	0.214	1	CD4_Treg_memory	CD4 Treg memory	Post-HIV vs Post-ART_1y
chr1-231629159-231629445	0.903601312560387	-0.134786907842668	0.01	0.011	1	CD4_Treg_memory	CD4 Treg memory	Post-HIV vs Post-ART_1y
chr3-160133927-160135741	0.903624231062358	0.591749321650781	0.015	0.007	1	CD4_Treg_memory	CD4 Treg memory	Post-HIV vs Post-ART_1y
chr19-16080077-16080454	0.903626609803386	-0.171317345571965	0.035	0.039	1	CD4_Treg_memory	CD4 Treg memory	Post-HIV vs Post-ART_1y
chr6-144007639-144008685	0.903627029648806	0.448171931501611	0.02	0.014	1	CD4_Treg_memory	CD4 Treg memory	Post-HIV vs Post-ART_1y
chr11-77154371-77155280	0.903651904967782	-0.50028516732726	0.01	0.014	1	CD4_Treg_memory	CD4 Treg memory	Post-HIV vs Post-ART_1y
chrX-69285599-69286492	0.903662946190827	0.432028410123806	0.01	0.007	1	CD4_Treg_memory	CD4 Treg memory	Post-HIV vs Post-ART_1y
chr9-71895027-71895402	0.903664973651149	-0.909272104952486	0.005	0.011	1	CD4_Treg_memory	CD4 Treg memory	Post-HIV vs Post-ART_1y
chr9-89375158-89375808	0.903692264513255	0.156085577581726	0.03	0.025	1	CD4_Treg_memory	CD4 Treg memory	Post-HIV vs Post-ART_1y
chr5-137695214-137696402	0.903732185712278	0.128347882890885	0.015	0.014	1	CD4_Treg_memory	CD4 Treg memory	Post-HIV vs Post-ART_1y
chr6-166950069-166951642	0.903745386477084	-0.0601395788631585	0.201	0.204	1	CD4_Treg_memory	CD4 Treg memory	Post-HIV vs Post-ART_1y
chr2-37623604-37624821	0.903762809119394	0.102895248104819	0.03	0.028	1	CD4_Treg_memory	CD4 Treg memory	Post-HIV vs Post-ART_1y
chr8-108139405-108140237	0.903765430008045	0.870844917265768	0.01	0.004	1	CD4_Treg_memory	CD4 Treg memory	Post-HIV vs Post-ART_1y
chr17-68343788-68345239	0.903777465452348	-0.364768402176207	0.015	0.018	1	CD4_Treg_memory	CD4 Treg memory	Post-HIV vs Post-ART_1y
chr22-50627342-50629153	0.903801199190944	0.0506244438445115	0.246	0.235	1	CD4_Treg_memory	CD4 Treg memory	Post-HIV vs Post-ART_1y
chr14-91066906-91068207	0.903810215435619	-0.655711026631457	0.02	0.028	1	CD4_Treg_memory	CD4 Treg memory	Post-HIV vs Post-ART_1y
chr12-116551587-116553071	0.903828708147322	-0.463391769285582	0.01	0.011	1	CD4_Treg_memory	CD4 Treg memory	Post-HIV vs Post-ART_1y
chr8-140615084-140615790	0.903854330574931	-0.782085194845907	0.005	0.011	1	CD4_Treg_memory	CD4 Treg memory	Post-HIV vs Post-ART_1y
chr10-103771674-103772907	0.903864278873492	-0.112657319964923	0.08	0.084	1	CD4_Treg_memory	CD4 Treg memory	Post-HIV vs Post-ART_1y
chr7-148972075-148973072	0.903908414315049	0.252747878402249	0.015	0.011	1	CD4_Treg_memory	CD4 Treg memory	Post-HIV vs Post-ART_1y
chr14-68788851-68789218	0.903910489665676	-0.214929130901305	0.07	0.081	1	CD4_Treg_memory	CD4 Treg memory	Post-HIV vs Post-ART_1y
chr17-58335859-58336134	0.903924593552064	-0.247067572581992	0.06	0.07	1	CD4_Treg_memory	CD4 Treg memory	Post-HIV vs Post-ART_1y
chr19-34253624-34255356	0.903924628098089	-0.171086506682643	0.161	0.182	1	CD4_Treg_memory	CD4 Treg memory	Post-HIV vs Post-ART_1y
chr14-104896142-104896972	0.903941140806845	-0.705718387094153	0.005	0.011	1	CD4_Treg_memory	CD4 Treg memory	Post-HIV vs Post-ART_1y
chr12-105052686-105053504	0.903988538992998	0.311732087824119	0.03	0.025	1	CD4_Treg_memory	CD4 Treg memory	Post-HIV vs Post-ART_1y
chr8-133575440-133576323	0.903992559705331	0.216884264676403	0.01	0.007	1	CD4_Treg_memory	CD4 Treg memory	Post-HIV vs Post-ART_1y
chr4-122131423-122132117	0.904028783918851	-0.815652115754078	0.01	0.018	1	CD4_Treg_memory	CD4 Treg memory	Post-HIV vs Post-ART_1y
chr7-3461369-3462308	0.904056950429131	0.0481083996950189	0.03	0.028	1	CD4_Treg_memory	CD4 Treg memory	Post-HIV vs Post-ART_1y
chr5-1344211-1345737	0.904070128793744	-7.79991351852471e-05	0.256	0.253	1	CD4_Treg_memory	CD4 Treg memory	Post-HIV vs Post-ART_1y
chr13-52193629-52195879	0.904078244746408	-0.211796267575276	0.196	0.211	1	CD4_Treg_memory	CD4 Treg memory	Post-HIV vs Post-ART_1y
chr17-2089071-2090371	0.904113213908337	0.398507588644567	0.03	0.021	1	CD4_Treg_memory	CD4 Treg memory	Post-HIV vs Post-ART_1y
chr7-100680172-100680555	0.904113427726041	0.0200789821350389	0.015	0.014	1	CD4_Treg_memory	CD4 Treg memory	Post-HIV vs Post-ART_1y
chr8-133234628-133235779	0.904122086915906	-0.600691436946169	0.01	0.018	1	CD4_Treg_memory	CD4 Treg memory	Post-HIV vs Post-ART_1y
chr16-3149396-3151115	0.904140177677184	-0.0463348805981976	0.201	0.218	1	CD4_Treg_memory	CD4 Treg memory	Post-HIV vs Post-ART_1y
chr1-200622372-200622605	0.904159093392055	-0.0247900229057141	0.035	0.035	1	CD4_Treg_memory	CD4 Treg memory	Post-HIV vs Post-ART_1y
chr12-2867740-2868419	0.904237375516301	-1.07317147079832	0.025	0.053	1	CD4_Treg_memory	CD4 Treg memory	Post-HIV vs Post-ART_1y
chr1-22976082-22976948	0.904241242171053	-0.35089211845275	0.015	0.014	1	CD4_Treg_memory	CD4 Treg memory	Post-HIV vs Post-ART_1y
chr2-240819919-240821383	0.904253832279964	-1.34047642466007	0.005	0.011	1	CD4_Treg_memory	CD4 Treg memory	Post-HIV vs Post-ART_1y
chr17-60139512-60140130	0.904256842207729	-0.0846784692553286	0.04	0.039	1	CD4_Treg_memory	CD4 Treg memory	Post-HIV vs Post-ART_1y
chr5-138469688-138470342	0.904258582233708	-0.065636980409133	0.01	0.011	1	CD4_Treg_memory	CD4 Treg memory	Post-HIV vs Post-ART_1y
chr14-61528476-61529135	0.904260675065023	-0.125548248498053	0.01	0.011	1	CD4_Treg_memory	CD4 Treg memory	Post-HIV vs Post-ART_1y
chr12-56645167-56646531	0.904279130163053	-0.031564322886928	0.347	0.337	1	CD4_Treg_memory	CD4 Treg memory	Post-HIV vs Post-ART_1y
chr17-31008066-31009433	0.904305232078637	-0.0664280619088244	0.045	0.053	1	CD4_Treg_memory	CD4 Treg memory	Post-HIV vs Post-ART_1y
chr6-90083704-90084375	0.904309232055879	-0.935868257109182	0.005	0.011	1	CD4_Treg_memory	CD4 Treg memory	Post-HIV vs Post-ART_1y
chr19-48751758-48753247	0.904318619195775	-0.712781085189351	0.015	0.028	1	CD4_Treg_memory	CD4 Treg memory	Post-HIV vs Post-ART_1y
chr7-155457239-155458221	0.904358130491401	0.299240773567448	0.01	0.007	1	CD4_Treg_memory	CD4 Treg memory	Post-HIV vs Post-ART_1y
chr15-92069191-92070209	0.904394538926084	-0.361763310595089	0.015	0.018	1	CD4_Treg_memory	CD4 Treg memory	Post-HIV vs Post-ART_1y
chr6-7112262-7113000	0.904397471061443	0.808899317758972	0.01	0.004	1	CD4_Treg_memory	CD4 Treg memory	Post-HIV vs Post-ART_1y
chr9-89507262-89507982	0.904409283918327	0.354085998346884	0.01	0.007	1	CD4_Treg_memory	CD4 Treg memory	Post-HIV vs Post-ART_1y
chr6-41005954-41006491	0.904429319389491	0.111417626978447	0.03	0.028	1	CD4_Treg_memory	CD4 Treg memory	Post-HIV vs Post-ART_1y
chr1-109466079-109467641	0.904430181853851	-0.0529862734331497	0.02	0.018	1	CD4_Treg_memory	CD4 Treg memory	Post-HIV vs Post-ART_1y
chr14-91372599-91374196	0.904434441159397	-0.17722878875556	0.085	0.095	1	CD4_Treg_memory	CD4 Treg memory	Post-HIV vs Post-ART_1y
chr13-108214626-108215803	0.904438520735607	0.050283264077621	0.201	0.196	1	CD4_Treg_memory	CD4 Treg memory	Post-HIV vs Post-ART_1y
chr12-106903117-106903934	0.904467718942058	-0.252640342035947	0.015	0.018	1	CD4_Treg_memory	CD4 Treg memory	Post-HIV vs Post-ART_1y
chr11-73979770-73980694	0.904473638607224	-0.221354511672922	0.141	0.165	1	CD4_Treg_memory	CD4 Treg memory	Post-HIV vs Post-ART_1y
chr8-133170983-133171482	0.904518174493638	0.509559785090799	0.025	0.018	1	CD4_Treg_memory	CD4 Treg memory	Post-HIV vs Post-ART_1y
chrX-69163889-69165874	0.904523446185576	0.0696906876189338	0.055	0.053	1	CD4_Treg_memory	CD4 Treg memory	Post-HIV vs Post-ART_1y
chr15-52331277-52332011	0.904546991803062	-0.268559197607112	0.035	0.042	1	CD4_Treg_memory	CD4 Treg memory	Post-HIV vs Post-ART_1y
chr5-143427988-143429394	0.904548083767341	0.15323226437959	0.01	0.007	1	CD4_Treg_memory	CD4 Treg memory	Post-HIV vs Post-ART_1y
chr14-75268789-75269523	0.904573813347789	0.288229572551468	0.01	0.007	1	CD4_Treg_memory	CD4 Treg memory	Post-HIV vs Post-ART_1y
chr14-106174131-106174855	0.904630484066858	-1.2006918477754	0.005	0.011	1	CD4_Treg_memory	CD4 Treg memory	Post-HIV vs Post-ART_1y
chrX-30735582-30736176	0.904632883115357	-0.533935418064099	0.01	0.014	1	CD4_Treg_memory	CD4 Treg memory	Post-HIV vs Post-ART_1y
chr6-42960126-42961233	0.904640964763214	-0.487065299996901	0.025	0.032	1	CD4_Treg_memory	CD4 Treg memory	Post-HIV vs Post-ART_1y
chr19-50510572-50511877	0.904644634179539	-0.0677729127342521	0.412	0.418	1	CD4_Treg_memory	CD4 Treg memory	Post-HIV vs Post-ART_1y
chr8-80872496-80874871	0.904658931669071	-0.309484649112709	0.025	0.035	1	CD4_Treg_memory	CD4 Treg memory	Post-HIV vs Post-ART_1y
chr12-25194661-25195991	0.904693732590151	-0.134939776961989	0.151	0.172	1	CD4_Treg_memory	CD4 Treg memory	Post-HIV vs Post-ART_1y
chr18-9094707-9095994	0.904704760467941	0.0639184912622484	0.03	0.025	1	CD4_Treg_memory	CD4 Treg memory	Post-HIV vs Post-ART_1y
chr10-63166638-63167240	0.904705475727433	-0.801344322015936	0.015	0.025	1	CD4_Treg_memory	CD4 Treg memory	Post-HIV vs Post-ART_1y
chr13-76976356-76976910	0.904708353067765	-0.201736684541379	0.02	0.021	1	CD4_Treg_memory	CD4 Treg memory	Post-HIV vs Post-ART_1y
chr4-152010419-152011159	0.904716259577805	-0.502133743445751	0.01	0.014	1	CD4_Treg_memory	CD4 Treg memory	Post-HIV vs Post-ART_1y
chr5-134632040-134633231	0.904764530441248	-0.211865179043139	0.211	0.246	1	CD4_Treg_memory	CD4 Treg memory	Post-HIV vs Post-ART_1y
chr16-87764451-87766517	0.904771533771827	-0.139156899092066	0.216	0.242	1	CD4_Treg_memory	CD4 Treg memory	Post-HIV vs Post-ART_1y
chr20-38882802-38883750	0.904774372011752	0.345992033150583	0.01	0.007	1	CD4_Treg_memory	CD4 Treg memory	Post-HIV vs Post-ART_1y
chr2-132267289-132267680	0.904775718384792	-0.489631977333529	0.01	0.014	1	CD4_Treg_memory	CD4 Treg memory	Post-HIV vs Post-ART_1y
chr9-136695941-136696709	0.904778029073136	-0.606199391630508	0.01	0.014	1	CD4_Treg_memory	CD4 Treg memory	Post-HIV vs Post-ART_1y
chr1-32988886-32989725	0.904795419333856	0.65453735989811	0.01	0.007	1	CD4_Treg_memory	CD4 Treg memory	Post-HIV vs Post-ART_1y
chr17-56715520-56716369	0.904817418147117	0.224789845505349	0.015	0.011	1	CD4_Treg_memory	CD4 Treg memory	Post-HIV vs Post-ART_1y
chr16-2896552-2897723	0.904826200780348	-0.0811934657224969	0.01	0.011	1	CD4_Treg_memory	CD4 Treg memory	Post-HIV vs Post-ART_1y
chr16-74698128-74698540	0.904849054519969	-1.07680626035919	0.005	0.011	1	CD4_Treg_memory	CD4 Treg memory	Post-HIV vs Post-ART_1y
chr3-125519458-125520663	0.904890234096102	-0.0685646788825627	0.186	0.186	1	CD4_Treg_memory	CD4 Treg memory	Post-HIV vs Post-ART_1y
chr10-132229622-132230712	0.904907138588467	-1.20538837636709	0.01	0.025	1	CD4_Treg_memory	CD4 Treg memory	Post-HIV vs Post-ART_1y
chr4-102430456-102431710	0.904918722753758	-0.0638494806252672	0.126	0.133	1	CD4_Treg_memory	CD4 Treg memory	Post-HIV vs Post-ART_1y
chr6-3209086-3209675	0.904919364909042	-0.902969840266552	0.01	0.021	1	CD4_Treg_memory	CD4 Treg memory	Post-HIV vs Post-ART_1y
chr3-159989909-159990488	0.904931712613801	-0.147839440641286	0.01	0.011	1	CD4_Treg_memory	CD4 Treg memory	Post-HIV vs Post-ART_1y
chr9-120928281-120929384	0.904960120816216	0.0464003785744971	0.181	0.175	1	CD4_Treg_memory	CD4 Treg memory	Post-HIV vs Post-ART_1y
chr22-43387920-43388680	0.904966888548098	-0.10838287045152	0.015	0.018	1	CD4_Treg_memory	CD4 Treg memory	Post-HIV vs Post-ART_1y
chr10-113093531-113094664	0.904974651266933	-0.78156396672576	0.015	0.028	1	CD4_Treg_memory	CD4 Treg memory	Post-HIV vs Post-ART_1y
chr6-111832812-111833314	0.904980308242301	0.490795182549609	0.02	0.018	1	CD4_Treg_memory	CD4 Treg memory	Post-HIV vs Post-ART_1y
chr1-25799515-25800835	0.905013825855989	0.0539400017350427	0.07	0.067	1	CD4_Treg_memory	CD4 Treg memory	Post-HIV vs Post-ART_1y
chr1-93844296-93844536	0.905061485838242	0.129368413437418	0.02	0.018	1	CD4_Treg_memory	CD4 Treg memory	Post-HIV vs Post-ART_1y
chr5-33997024-33997707	0.905076464807479	-1.13636338305806	0.005	0.011	1	CD4_Treg_memory	CD4 Treg memory	Post-HIV vs Post-ART_1y
chr5-140638694-140640115	0.905107985337902	0.0565757418753354	0.276	0.256	1	CD4_Treg_memory	CD4 Treg memory	Post-HIV vs Post-ART_1y
chr14-91385095-91385550	0.905115815158295	-1.59799429422374	0.005	0.014	1	CD4_Treg_memory	CD4 Treg memory	Post-HIV vs Post-ART_1y
chr2-25821833-25822572	0.905123751187385	-0.115292735032113	0.02	0.021	1	CD4_Treg_memory	CD4 Treg memory	Post-HIV vs Post-ART_1y
chr4-103008670-103009437	0.905127637398028	0.166356859402811	0.025	0.021	1	CD4_Treg_memory	CD4 Treg memory	Post-HIV vs Post-ART_1y
chr19-19458943-19459420	0.905129647399379	0.361825879043749	0.04	0.032	1	CD4_Treg_memory	CD4 Treg memory	Post-HIV vs Post-ART_1y
chr9-129624165-129624421	0.905139420776135	-0.179954797628309	0.035	0.035	1	CD4_Treg_memory	CD4 Treg memory	Post-HIV vs Post-ART_1y
chrX-111095706-111096628	0.90514691506588	0.44863149468868	0.025	0.018	1	CD4_Treg_memory	CD4 Treg memory	Post-HIV vs Post-ART_1y
chr20-21547832-21549125	0.905159528540295	-0.357287345697757	0.06	0.081	1	CD4_Treg_memory	CD4 Treg memory	Post-HIV vs Post-ART_1y
chrX-155880521-155881938	0.905168628010687	-0.172667618987962	0.09	0.105	1	CD4_Treg_memory	CD4 Treg memory	Post-HIV vs Post-ART_1y
chr1-211476065-211476546	0.905169943989269	0.167415856137517	0.015	0.014	1	CD4_Treg_memory	CD4 Treg memory	Post-HIV vs Post-ART_1y
chr1-32247711-32248862	0.905178220585545	-0.250731240343761	0.055	0.06	1	CD4_Treg_memory	CD4 Treg memory	Post-HIV vs Post-ART_1y
chr1-6037299-6037788	0.905183745258923	-0.033897802229685	0.01	0.011	1	CD4_Treg_memory	CD4 Treg memory	Post-HIV vs Post-ART_1y
chr5-132472866-132473482	0.905212139812714	-0.186099115496345	0.151	0.189	1	CD4_Treg_memory	CD4 Treg memory	Post-HIV vs Post-ART_1y
chr4-80492478-80493393	0.9052392507259	0.443012072942548	0.055	0.042	1	CD4_Treg_memory	CD4 Treg memory	Post-HIV vs Post-ART_1y
chr11-105044560-105045522	0.905261288833749	0.196692882682346	0.045	0.039	1	CD4_Treg_memory	CD4 Treg memory	Post-HIV vs Post-ART_1y
chr14-96423571-96424709	0.905262396842391	0.27028300689393	0.04	0.035	1	CD4_Treg_memory	CD4 Treg memory	Post-HIV vs Post-ART_1y
chr2-157331506-157332187	0.905268085932855	-0.393837844045219	0.01	0.014	1	CD4_Treg_memory	CD4 Treg memory	Post-HIV vs Post-ART_1y
chr12-93783801-93784741	0.905280503839674	-0.0247878076781602	0.07	0.067	1	CD4_Treg_memory	CD4 Treg memory	Post-HIV vs Post-ART_1y
chr10-71804042-71804483	0.905314085836026	-1.07239806516737	0.005	0.011	1	CD4_Treg_memory	CD4 Treg memory	Post-HIV vs Post-ART_1y
chr10-101908421-101908811	0.905316477494398	0.101568094981193	0.03	0.028	1	CD4_Treg_memory	CD4 Treg memory	Post-HIV vs Post-ART_1y
chr9-89491795-89491994	0.905349646032402	-1.00580357998426	0.005	0.011	1	CD4_Treg_memory	CD4 Treg memory	Post-HIV vs Post-ART_1y
chr20-1631761-1632707	0.905355817229232	0.200215134058814	0.02	0.018	1	CD4_Treg_memory	CD4 Treg memory	Post-HIV vs Post-ART_1y
chr2-98648909-98649816	0.905368222653281	-0.440861017869659	0.04	0.053	1	CD4_Treg_memory	CD4 Treg memory	Post-HIV vs Post-ART_1y
chr1-10941702-10942311	0.905385866333166	-0.628240888212459	0.025	0.039	1	CD4_Treg_memory	CD4 Treg memory	Post-HIV vs Post-ART_1y
chr3-12966640-12968290	0.905388877459077	0.0202105311812826	0.241	0.242	1	CD4_Treg_memory	CD4 Treg memory	Post-HIV vs Post-ART_1y
chr5-141701632-141703185	0.905413201140356	-0.113606880902018	0.095	0.109	1	CD4_Treg_memory	CD4 Treg memory	Post-HIV vs Post-ART_1y
chr8-42692174-42692967	0.905433430097883	0.248455445504588	0.04	0.035	1	CD4_Treg_memory	CD4 Treg memory	Post-HIV vs Post-ART_1y
chr6-149749268-149750561	0.905479345283013	0.0645946904424667	0.261	0.253	1	CD4_Treg_memory	CD4 Treg memory	Post-HIV vs Post-ART_1y
chr12-94675620-94676775	0.90548619892618	-0.432227374684766	0.015	0.018	1	CD4_Treg_memory	CD4 Treg memory	Post-HIV vs Post-ART_1y
chr11-65487211-65488778	0.905506300115726	-0.346491740465366	0.015	0.018	1	CD4_Treg_memory	CD4 Treg memory	Post-HIV vs Post-ART_1y
chr17-75625696-75626228	0.905515224205956	0.683193047266643	0.015	0.011	1	CD4_Treg_memory	CD4 Treg memory	Post-HIV vs Post-ART_1y
chr11-62600769-62602835	0.905519594062329	0.0657512222587845	0.427	0.4	1	CD4_Treg_memory	CD4 Treg memory	Post-HIV vs Post-ART_1y
chr22-46148917-46151473	0.905522328965817	0.0272830878781104	0.302	0.284	1	CD4_Treg_memory	CD4 Treg memory	Post-HIV vs Post-ART_1y
chr17-27630782-27633184	0.905524478191884	-0.162202193523204	0.065	0.074	1	CD4_Treg_memory	CD4 Treg memory	Post-HIV vs Post-ART_1y
chr20-3989035-3989891	0.905537428817907	-0.579471554724024	0.01	0.014	1	CD4_Treg_memory	CD4 Treg memory	Post-HIV vs Post-ART_1y
chr12-89942532-89943289	0.905554107250786	-0.659738763503852	0.005	0.011	1	CD4_Treg_memory	CD4 Treg memory	Post-HIV vs Post-ART_1y
chrX-13167243-13168703	0.905557227330584	0.365555758634996	0.01	0.007	1	CD4_Treg_memory	CD4 Treg memory	Post-HIV vs Post-ART_1y
chr11-43868391-43869678	0.905605905279045	0.314167219568708	0.04	0.035	1	CD4_Treg_memory	CD4 Treg memory	Post-HIV vs Post-ART_1y
chr20-32945621-32946300	0.905655912466722	-1.82858279998334	0.005	0.018	1	CD4_Treg_memory	CD4 Treg memory	Post-HIV vs Post-ART_1y
chr10-97731396-97732079	0.905667082564819	0.123608677578035	0.02	0.018	1	CD4_Treg_memory	CD4 Treg memory	Post-HIV vs Post-ART_1y
chr22-31969547-31971180	0.905705296972708	-0.0535262128318688	0.211	0.221	1	CD4_Treg_memory	CD4 Treg memory	Post-HIV vs Post-ART_1y
chr1-226185460-226187191	0.905707216979019	-0.0877132064321449	0.186	0.193	1	CD4_Treg_memory	CD4 Treg memory	Post-HIV vs Post-ART_1y
chr11-45383169-45383596	0.905713490588725	0.379715376490457	0.01	0.007	1	CD4_Treg_memory	CD4 Treg memory	Post-HIV vs Post-ART_1y
chr6-154266577-154266989	0.905730060243895	0.54091349996285	0.01	0.007	1	CD4_Treg_memory	CD4 Treg memory	Post-HIV vs Post-ART_1y
chr6-30006106-30007696	0.905734305046035	0.270571249558092	0.04	0.035	1	CD4_Treg_memory	CD4 Treg memory	Post-HIV vs Post-ART_1y
chr15-20353201-20354571	0.905743884899284	-0.207251802899424	0.015	0.018	1	CD4_Treg_memory	CD4 Treg memory	Post-HIV vs Post-ART_1y
chr3-126025535-126026804	0.905743893193366	0.051535202722945	0.02	0.018	1	CD4_Treg_memory	CD4 Treg memory	Post-HIV vs Post-ART_1y
chr2-26849702-26850118	0.905774273177616	-0.874482552619645	0.005	0.011	1	CD4_Treg_memory	CD4 Treg memory	Post-HIV vs Post-ART_1y
chr3-185613133-185613904	0.905787268754577	0.62544904641408	0.015	0.011	1	CD4_Treg_memory	CD4 Treg memory	Post-HIV vs Post-ART_1y
chr17-31492922-31493547	0.905802942520567	-0.317015801852568	0.02	0.025	1	CD4_Treg_memory	CD4 Treg memory	Post-HIV vs Post-ART_1y
chr9-131642601-131643018	0.905814248706955	0.685553338322385	0.015	0.011	1	CD4_Treg_memory	CD4 Treg memory	Post-HIV vs Post-ART_1y
chr14-95462600-95463939	0.905816642342592	-0.341327034847935	0.03	0.039	1	CD4_Treg_memory	CD4 Treg memory	Post-HIV vs Post-ART_1y
chr18-48948457-48950344	0.905824692048785	-0.0466157046041225	0.111	0.116	1	CD4_Treg_memory	CD4 Treg memory	Post-HIV vs Post-ART_1y
chr1-43227066-43227612	0.905837516116287	-0.0502202426203691	0.02	0.021	1	CD4_Treg_memory	CD4 Treg memory	Post-HIV vs Post-ART_1y
chr17-5307050-5308353	0.905901201455767	-0.287827512175602	0.015	0.018	1	CD4_Treg_memory	CD4 Treg memory	Post-HIV vs Post-ART_1y
chr7-2715222-2716297	0.905913012744743	-0.098391621164053	0.04	0.042	1	CD4_Treg_memory	CD4 Treg memory	Post-HIV vs Post-ART_1y
chr2-134717775-134719481	0.905919861249303	0.0349592457965544	0.03	0.028	1	CD4_Treg_memory	CD4 Treg memory	Post-HIV vs Post-ART_1y
chr1-40392986-40393612	0.905922772137967	-0.137690541033119	0.03	0.035	1	CD4_Treg_memory	CD4 Treg memory	Post-HIV vs Post-ART_1y
chr12-109973103-109973934	0.905950668000112	0.587716921796118	0.02	0.014	1	CD4_Treg_memory	CD4 Treg memory	Post-HIV vs Post-ART_1y
chr6-25034326-25034857	0.905951591525447	-0.552954688520598	0.02	0.028	1	CD4_Treg_memory	CD4 Treg memory	Post-HIV vs Post-ART_1y
chr3-15310551-15311053	0.905974869826135	-0.531362759528998	0.015	0.025	1	CD4_Treg_memory	CD4 Treg memory	Post-HIV vs Post-ART_1y
chr2-42359602-42362075	0.90602607544832	-0.0981704235463357	0.347	0.368	1	CD4_Treg_memory	CD4 Treg memory	Post-HIV vs Post-ART_1y
chr1-32250917-32251509	0.906027266325419	-0.0310030978387381	0.05	0.053	1	CD4_Treg_memory	CD4 Treg memory	Post-HIV vs Post-ART_1y
chr3-167740852-167741386	0.906047423805047	0.606448339992573	0.01	0.007	1	CD4_Treg_memory	CD4 Treg memory	Post-HIV vs Post-ART_1y
chr1-6108711-6109435	0.90605990111815	0.576069205180811	0.015	0.011	1	CD4_Treg_memory	CD4 Treg memory	Post-HIV vs Post-ART_1y
chr17-78496924-78497446	0.906070632086205	0.309193248033253	0.01	0.007	1	CD4_Treg_memory	CD4 Treg memory	Post-HIV vs Post-ART_1y
chr8-28092338-28093582	0.906071965681053	-0.121557728728604	0.201	0.218	1	CD4_Treg_memory	CD4 Treg memory	Post-HIV vs Post-ART_1y
chr20-33915674-33916172	0.906080376493288	-0.56478089629791	0.01	0.014	1	CD4_Treg_memory	CD4 Treg memory	Post-HIV vs Post-ART_1y
chr5-99026766-99027803	0.906082081660398	-0.00226458320834144	0.01	0.011	1	CD4_Treg_memory	CD4 Treg memory	Post-HIV vs Post-ART_1y
chr2-191020033-191021366	0.906104657027259	-0.0149928939301596	0.226	0.221	1	CD4_Treg_memory	CD4 Treg memory	Post-HIV vs Post-ART_1y
chr10-3886708-3887062	0.906121069909202	0.47693191046815	0.01	0.007	1	CD4_Treg_memory	CD4 Treg memory	Post-HIV vs Post-ART_1y
chr7-25940626-25941278	0.906121806432623	-0.0592025342319182	0.01	0.011	1	CD4_Treg_memory	CD4 Treg memory	Post-HIV vs Post-ART_1y
chr12-54418082-54419829	0.906123545410806	-0.22025461308518	0.05	0.06	1	CD4_Treg_memory	CD4 Treg memory	Post-HIV vs Post-ART_1y
chr6-118787440-118788361	0.906136228148312	0.629812679266594	0.025	0.018	1	CD4_Treg_memory	CD4 Treg memory	Post-HIV vs Post-ART_1y
chr2-102324810-102325178	0.906141639388911	0.506702350845117	0.01	0.007	1	CD4_Treg_memory	CD4 Treg memory	Post-HIV vs Post-ART_1y
chr2-74399695-74400412	0.906154399101849	0.560276204049347	0.01	0.007	1	CD4_Treg_memory	CD4 Treg memory	Post-HIV vs Post-ART_1y
chr20-60087549-60088220	0.906157646911282	0.997452368346707	0.02	0.011	1	CD4_Treg_memory	CD4 Treg memory	Post-HIV vs Post-ART_1y
chr15-41934495-41935274	0.906175846742545	-0.243462382965972	0.06	0.067	1	CD4_Treg_memory	CD4 Treg memory	Post-HIV vs Post-ART_1y
chr22-37266580-37268311	0.906178166553784	0.098401469639964	0.106	0.102	1	CD4_Treg_memory	CD4 Treg memory	Post-HIV vs Post-ART_1y
chr10-130135596-130137153	0.906187178362461	-0.111181421305496	0.181	0.2	1	CD4_Treg_memory	CD4 Treg memory	Post-HIV vs Post-ART_1y
chr6-73454737-73455013	0.906211628289914	0.278972772973384	0.01	0.007	1	CD4_Treg_memory	CD4 Treg memory	Post-HIV vs Post-ART_1y
chr20-31740188-31740590	0.906217028484478	-0.378414851372789	0.025	0.035	1	CD4_Treg_memory	CD4 Treg memory	Post-HIV vs Post-ART_1y
chr19-45583715-45585362	0.906217720540334	-0.107393392934293	0.417	0.481	1	CD4_Treg_memory	CD4 Treg memory	Post-HIV vs Post-ART_1y
chr19-38675408-38675968	0.906222396510695	0.399646576199945	0.03	0.025	1	CD4_Treg_memory	CD4 Treg memory	Post-HIV vs Post-ART_1y
chr5-139273179-139274807	0.906280552936403	-0.206583565175439	0.236	0.242	1	CD4_Treg_memory	CD4 Treg memory	Post-HIV vs Post-ART_1y
chr2-62222364-62223138	0.906286765174642	-0.553435207283581	0.01	0.018	1	CD4_Treg_memory	CD4 Treg memory	Post-HIV vs Post-ART_1y
chr8-54100904-54102862	0.906316626488229	0.187331314990176	0.131	0.109	1	CD4_Treg_memory	CD4 Treg memory	Post-HIV vs Post-ART_1y
chr1-36391250-36391586	0.906329410695707	1.26424346242666	0.01	0.004	1	CD4_Treg_memory	CD4 Treg memory	Post-HIV vs Post-ART_1y
chr6-127971405-127972581	0.906362727316917	0.14584497568488	0.06	0.053	1	CD4_Treg_memory	CD4 Treg memory	Post-HIV vs Post-ART_1y
chr5-59798839-59800428	0.906404290676924	-0.382852861503316	0.025	0.032	1	CD4_Treg_memory	CD4 Treg memory	Post-HIV vs Post-ART_1y
chr2-127641834-127642477	0.906419858305067	-0.180247687414171	0.02	0.025	1	CD4_Treg_memory	CD4 Treg memory	Post-HIV vs Post-ART_1y
chr8-27342867-27343503	0.906432369683401	-1.06172079709266	0.005	0.011	1	CD4_Treg_memory	CD4 Treg memory	Post-HIV vs Post-ART_1y
chr6-42048173-42049110	0.906438232819062	-0.176259692112033	0.161	0.172	1	CD4_Treg_memory	CD4 Treg memory	Post-HIV vs Post-ART_1y
chr20-56550420-56550931	0.906438658902342	0.579805065073139	0.02	0.014	1	CD4_Treg_memory	CD4 Treg memory	Post-HIV vs Post-ART_1y
chr1-16366650-16368078	0.906443710468485	0.00400906737212814	0.382	0.379	1	CD4_Treg_memory	CD4 Treg memory	Post-HIV vs Post-ART_1y
chr7-20598238-20599288	0.906444169041047	-0.322527610355946	0.01	0.011	1	CD4_Treg_memory	CD4 Treg memory	Post-HIV vs Post-ART_1y
chr22-29267086-29269223	0.906455154958034	-0.0805413277111661	0.332	0.368	1	CD4_Treg_memory	CD4 Treg memory	Post-HIV vs Post-ART_1y
chr7-96471417-96471936	0.906481821683579	0.43647989219249	0.01	0.007	1	CD4_Treg_memory	CD4 Treg memory	Post-HIV vs Post-ART_1y
chr14-55107523-55108608	0.906527692180327	-0.107551895430523	0.03	0.032	1	CD4_Treg_memory	CD4 Treg memory	Post-HIV vs Post-ART_1y
chr1-66995581-66996508	0.906529080079488	0.156896654742195	0.02	0.018	1	CD4_Treg_memory	CD4 Treg memory	Post-HIV vs Post-ART_1y
chr21-33231562-33231848	0.906529621820498	0.209502853036503	0.03	0.025	1	CD4_Treg_memory	CD4 Treg memory	Post-HIV vs Post-ART_1y
chr21-34201598-34202480	0.906573890759647	-0.291210826922931	0.01	0.014	1	CD4_Treg_memory	CD4 Treg memory	Post-HIV vs Post-ART_1y
chr15-52651598-52652310	0.906587617808364	-0.390408326943562	0.025	0.035	1	CD4_Treg_memory	CD4 Treg memory	Post-HIV vs Post-ART_1y
chr19-34269556-34270642	0.906590273026293	-0.138213581859566	0.101	0.109	1	CD4_Treg_memory	CD4 Treg memory	Post-HIV vs Post-ART_1y
chr2-186589398-186591412	0.906595316128504	0.0367696540030042	0.101	0.105	1	CD4_Treg_memory	CD4 Treg memory	Post-HIV vs Post-ART_1y
chr18-3011579-3011910	0.906597829313801	0.484905527948366	0.015	0.011	1	CD4_Treg_memory	CD4 Treg memory	Post-HIV vs Post-ART_1y
chr20-45038985-45039886	0.906633577794968	-0.534391732914836	0.01	0.014	1	CD4_Treg_memory	CD4 Treg memory	Post-HIV vs Post-ART_1y
chr2-173359065-173359567	0.906640515538308	0.0233280817506296	0.01	0.011	1	CD4_Treg_memory	CD4 Treg memory	Post-HIV vs Post-ART_1y
chr4-15882300-15883143	0.906689250681472	0.448959884736835	0.01	0.007	1	CD4_Treg_memory	CD4 Treg memory	Post-HIV vs Post-ART_1y
chr7-142700808-142701386	0.90669105649665	0.606730368728454	0.015	0.011	1	CD4_Treg_memory	CD4 Treg memory	Post-HIV vs Post-ART_1y
chr14-64879128-64880924	0.9067012922815	-0.00345835539900241	0.04	0.042	1	CD4_Treg_memory	CD4 Treg memory	Post-HIV vs Post-ART_1y
chr4-18366867-18367308	0.906713066749426	0.335262609374494	0.01	0.007	1	CD4_Treg_memory	CD4 Treg memory	Post-HIV vs Post-ART_1y
chr4-26088298-26089022	0.906727627839314	0.505669424412236	0.015	0.011	1	CD4_Treg_memory	CD4 Treg memory	Post-HIV vs Post-ART_1y
chr21-34128763-34130231	0.9067308289455	0.0583494742423527	0.035	0.035	1	CD4_Treg_memory	CD4 Treg memory	Post-HIV vs Post-ART_1y
chr2-233976357-233977208	0.906749455324167	0.111217301957562	0.025	0.025	1	CD4_Treg_memory	CD4 Treg memory	Post-HIV vs Post-ART_1y
chr16-24669320-24669791	0.906756257774231	0.393629261251454	0.01	0.007	1	CD4_Treg_memory	CD4 Treg memory	Post-HIV vs Post-ART_1y
chr10-100204313-100204929	0.906757484608821	0.68476173292071	0.035	0.021	1	CD4_Treg_memory	CD4 Treg memory	Post-HIV vs Post-ART_1y
chr14-101442062-101442909	0.906785468947345	0.684763980676568	0.01	0.007	1	CD4_Treg_memory	CD4 Treg memory	Post-HIV vs Post-ART_1y
chr11-62560331-62560915	0.906808145355429	-0.30612686268887	0.035	0.039	1	CD4_Treg_memory	CD4 Treg memory	Post-HIV vs Post-ART_1y
chr1-84090313-84091215	0.906815318259422	-0.202564834331346	0.015	0.018	1	CD4_Treg_memory	CD4 Treg memory	Post-HIV vs Post-ART_1y
chr6-17014388-17016429	0.90682694053649	0.490282582740015	0.02	0.018	1	CD4_Treg_memory	CD4 Treg memory	Post-HIV vs Post-ART_1y
chr1-153657984-153659244	0.906846904622644	-0.0317873623389622	0.206	0.207	1	CD4_Treg_memory	CD4 Treg memory	Post-HIV vs Post-ART_1y
chr20-58627207-58627763	0.906853665297072	-1.0003780419924	0.005	0.011	1	CD4_Treg_memory	CD4 Treg memory	Post-HIV vs Post-ART_1y
chr14-20612966-20614163	0.90687018128034	0.102539856681134	0.151	0.137	1	CD4_Treg_memory	CD4 Treg memory	Post-HIV vs Post-ART_1y
chr20-10488075-10489066	0.906873388536783	-0.33971536606589	0.01	0.011	1	CD4_Treg_memory	CD4 Treg memory	Post-HIV vs Post-ART_1y
chr9-133112152-133113717	0.906924764891343	-0.679646079008261	0.03	0.035	1	CD4_Treg_memory	CD4 Treg memory	Post-HIV vs Post-ART_1y
chr18-45962363-45962844	0.90693054924216	0.156992900633272	0.035	0.032	1	CD4_Treg_memory	CD4 Treg memory	Post-HIV vs Post-ART_1y
chr6-43069810-43070330	0.907015521169865	-0.0851512122276947	0.015	0.018	1	CD4_Treg_memory	CD4 Treg memory	Post-HIV vs Post-ART_1y
chr12-6752249-6753937	0.907067050979895	-0.0819264764574881	0.296	0.33	1	CD4_Treg_memory	CD4 Treg memory	Post-HIV vs Post-ART_1y
chr17-81251509-81252236	0.907073440340723	-0.21970459938596	0.01	0.011	1	CD4_Treg_memory	CD4 Treg memory	Post-HIV vs Post-ART_1y
chr2-108583750-108584386	0.907081816550361	0.141970099334811	0.035	0.028	1	CD4_Treg_memory	CD4 Treg memory	Post-HIV vs Post-ART_1y
chr4-54217483-54218140	0.907090842200216	-0.00366722556662147	0.01	0.011	1	CD4_Treg_memory	CD4 Treg memory	Post-HIV vs Post-ART_1y
chr6-15244690-15246136	0.907112579822139	0.0673908933848802	0.347	0.319	1	CD4_Treg_memory	CD4 Treg memory	Post-HIV vs Post-ART_1y
chr19-2341283-2341658	0.907125527468737	-0.111822848229648	0.01	0.011	1	CD4_Treg_memory	CD4 Treg memory	Post-HIV vs Post-ART_1y
chr3-38152705-38152930	0.907160792994978	-0.139158709834384	0.01	0.011	1	CD4_Treg_memory	CD4 Treg memory	Post-HIV vs Post-ART_1y
chr15-90566175-90566865	0.907172620851909	-0.47817666075395	0.01	0.011	1	CD4_Treg_memory	CD4 Treg memory	Post-HIV vs Post-ART_1y
chr4-1330236-1331636	0.907216550486401	-0.236078353031327	0.06	0.074	1	CD4_Treg_memory	CD4 Treg memory	Post-HIV vs Post-ART_1y
chr11-117843360-117844302	0.907217484011906	-0.094453442769566	0.045	0.046	1	CD4_Treg_memory	CD4 Treg memory	Post-HIV vs Post-ART_1y
chr1-40031984-40032618	0.907240904940399	0.268667894299022	0.03	0.028	1	CD4_Treg_memory	CD4 Treg memory	Post-HIV vs Post-ART_1y
chr12-52351306-52352183	0.907244185889245	0.329629876374684	0.015	0.011	1	CD4_Treg_memory	CD4 Treg memory	Post-HIV vs Post-ART_1y
chr1-155540340-155540818	0.90725576090763	0.10605448650047	0.025	0.025	1	CD4_Treg_memory	CD4 Treg memory	Post-HIV vs Post-ART_1y
chr17-43878351-43879040	0.907268533266868	-0.132204282632264	0.035	0.035	1	CD4_Treg_memory	CD4 Treg memory	Post-HIV vs Post-ART_1y
chr1-225847695-225848825	0.907287508636301	-0.328044587438288	0.01	0.011	1	CD4_Treg_memory	CD4 Treg memory	Post-HIV vs Post-ART_1y
chr7-28179114-28181133	0.907290178114947	0.221646456332777	0.231	0.204	1	CD4_Treg_memory	CD4 Treg memory	Post-HIV vs Post-ART_1y
chr2-237774459-237775265	0.907330829785063	-0.107768432856217	0.01	0.011	1	CD4_Treg_memory	CD4 Treg memory	Post-HIV vs Post-ART_1y
chrX-129979742-129981102	0.90734414984304	0.136383496447853	0.045	0.039	1	CD4_Treg_memory	CD4 Treg memory	Post-HIV vs Post-ART_1y
chr2-127411693-127412436	0.907366711560295	-0.84885690898189	0.005	0.011	1	CD4_Treg_memory	CD4 Treg memory	Post-HIV vs Post-ART_1y
chr12-112381028-112382772	0.9073716657224	0.0522198138935075	0.201	0.204	1	CD4_Treg_memory	CD4 Treg memory	Post-HIV vs Post-ART_1y
chr20-36465497-36465781	0.907386518306369	-0.039483787357804	0.015	0.014	1	CD4_Treg_memory	CD4 Treg memory	Post-HIV vs Post-ART_1y
chr12-96194833-96196189	0.907456850834676	-0.135137646865624	0.08	0.084	1	CD4_Treg_memory	CD4 Treg memory	Post-HIV vs Post-ART_1y
chr12-120646616-120647350	0.907459254064693	-0.253361690670605	0.05	0.053	1	CD4_Treg_memory	CD4 Treg memory	Post-HIV vs Post-ART_1y
chr2-221570979-221574122	0.907470450284518	-0.0140227183658169	0.302	0.309	1	CD4_Treg_memory	CD4 Treg memory	Post-HIV vs Post-ART_1y
chr5-93622027-93622827	0.907488450963462	0.0461326547742096	0.055	0.056	1	CD4_Treg_memory	CD4 Treg memory	Post-HIV vs Post-ART_1y
chr5-132556374-132557684	0.907501442774561	-0.192172107226444	0.191	0.218	1	CD4_Treg_memory	CD4 Treg memory	Post-HIV vs Post-ART_1y
chr1-218344875-218346401	0.90754825906582	0.372295674220493	0.025	0.018	1	CD4_Treg_memory	CD4 Treg memory	Post-HIV vs Post-ART_1y
chr4-77074697-77076870	0.907555244889126	-0.0168390303271493	0.372	0.372	1	CD4_Treg_memory	CD4 Treg memory	Post-HIV vs Post-ART_1y
chr14-22509888-22510327	0.907565614042443	0.353082478761416	0.015	0.011	1	CD4_Treg_memory	CD4 Treg memory	Post-HIV vs Post-ART_1y
chr15-69467927-69469369	0.907568954866832	-0.0485345241151629	0.201	0.2	1	CD4_Treg_memory	CD4 Treg memory	Post-HIV vs Post-ART_1y
chr2-287306-288776	0.90765704750766	0.0334817364172078	0.015	0.014	1	CD4_Treg_memory	CD4 Treg memory	Post-HIV vs Post-ART_1y
chr19-41927570-41929396	0.907700110224525	-0.0414401281081189	0.101	0.095	1	CD4_Treg_memory	CD4 Treg memory	Post-HIV vs Post-ART_1y
chr6-26330125-26330482	0.907709218499451	-0.681975212048306	0.01	0.014	1	CD4_Treg_memory	CD4 Treg memory	Post-HIV vs Post-ART_1y
chr2-15636926-15637629	0.907738401314137	0.0960629062889895	0.01	0.011	1	CD4_Treg_memory	CD4 Treg memory	Post-HIV vs Post-ART_1y
chr20-24931116-24932232	0.907742156188291	-0.246051261044523	0.015	0.018	1	CD4_Treg_memory	CD4 Treg memory	Post-HIV vs Post-ART_1y
chr8-141205453-141207521	0.907779731302551	-0.095513890654078	0.111	0.116	1	CD4_Treg_memory	CD4 Treg memory	Post-HIV vs Post-ART_1y
chr6-33091602-33092316	0.907780916297237	0.362524444795142	0.02	0.018	1	CD4_Treg_memory	CD4 Treg memory	Post-HIV vs Post-ART_1y
chr4-2470818-2471109	0.907784867045403	-0.706230533042307	0.005	0.011	1	CD4_Treg_memory	CD4 Treg memory	Post-HIV vs Post-ART_1y
chr9-6054218-6055667	0.907811621962087	-0.362255339293108	0.025	0.032	1	CD4_Treg_memory	CD4 Treg memory	Post-HIV vs Post-ART_1y
chrX-71101032-71101364	0.907821942577124	0.216026115416303	0.015	0.014	1	CD4_Treg_memory	CD4 Treg memory	Post-HIV vs Post-ART_1y
chr16-11051824-11052887	0.907849612534029	-0.597925465201122	0.01	0.014	1	CD4_Treg_memory	CD4 Treg memory	Post-HIV vs Post-ART_1y
chr13-25232659-25233304	0.907869046126789	-0.318521096063009	0.01	0.014	1	CD4_Treg_memory	CD4 Treg memory	Post-HIV vs Post-ART_1y
chr4-184856175-184856763	0.907892985594949	0.474177157713637	0.015	0.011	1	CD4_Treg_memory	CD4 Treg memory	Post-HIV vs Post-ART_1y
chr20-37378742-37379568	0.907897124617055	-0.118558936176323	0.01	0.011	1	CD4_Treg_memory	CD4 Treg memory	Post-HIV vs Post-ART_1y
chrX-132216416-132218735	0.907899036305146	-0.185351381979207	0.156	0.172	1	CD4_Treg_memory	CD4 Treg memory	Post-HIV vs Post-ART_1y
chr2-113167024-113167687	0.907906767120585	0.291066956566762	0.015	0.011	1	CD4_Treg_memory	CD4 Treg memory	Post-HIV vs Post-ART_1y
chr9-71897242-71897952	0.90792545600556	-0.0491118554504379	0.025	0.025	1	CD4_Treg_memory	CD4 Treg memory	Post-HIV vs Post-ART_1y
chr17-75830112-75830334	0.907962184919842	-0.458003893421908	0.02	0.028	1	CD4_Treg_memory	CD4 Treg memory	Post-HIV vs Post-ART_1y
chr1-114580927-114582170	0.907982251477404	-0.0428717118930235	0.291	0.277	1	CD4_Treg_memory	CD4 Treg memory	Post-HIV vs Post-ART_1y
chr10-14584665-14584951	0.907987362012811	-0.299434700010319	0.05	0.06	1	CD4_Treg_memory	CD4 Treg memory	Post-HIV vs Post-ART_1y
chr10-118459376-118459924	0.908029373462941	-0.585506510529665	0.015	0.021	1	CD4_Treg_memory	CD4 Treg memory	Post-HIV vs Post-ART_1y
chr19-15628980-15629664	0.908029964250146	-0.266565373606618	0.03	0.035	1	CD4_Treg_memory	CD4 Treg memory	Post-HIV vs Post-ART_1y
chr6-166774871-166775869	0.908038732964388	0.259412734359634	0.025	0.021	1	CD4_Treg_memory	CD4 Treg memory	Post-HIV vs Post-ART_1y
chr11-62855037-62856599	0.908044513639692	-0.139304036216018	0.286	0.309	1	CD4_Treg_memory	CD4 Treg memory	Post-HIV vs Post-ART_1y
chr14-24429337-24431202	0.908046906824656	0.00436813423341342	0.211	0.204	1	CD4_Treg_memory	CD4 Treg memory	Post-HIV vs Post-ART_1y
chr12-92403618-92404245	0.908053949111117	-0.235205862551902	0.03	0.032	1	CD4_Treg_memory	CD4 Treg memory	Post-HIV vs Post-ART_1y
chr7-150568634-150569133	0.908062096061463	0.0350420646057739	0.01	0.011	1	CD4_Treg_memory	CD4 Treg memory	Post-HIV vs Post-ART_1y
chr2-113217269-113218870	0.908103027603456	1.10155706079791	0.01	0.004	1	CD4_Treg_memory	CD4 Treg memory	Post-HIV vs Post-ART_1y
chr8-129985086-129986046	0.908114231999241	-0.394795102319094	0.01	0.011	1	CD4_Treg_memory	CD4 Treg memory	Post-HIV vs Post-ART_1y
chr4-89316078-89317459	0.908116646032204	0.209191065033876	0.04	0.035	1	CD4_Treg_memory	CD4 Treg memory	Post-HIV vs Post-ART_1y
chr14-98994260-98995066	0.908130562949978	0.0312827421403208	0.01	0.011	1	CD4_Treg_memory	CD4 Treg memory	Post-HIV vs Post-ART_1y
chr1-151510629-151512265	0.908172159089258	0.050905052382445	0.221	0.214	1	CD4_Treg_memory	CD4 Treg memory	Post-HIV vs Post-ART_1y
chr13-51797422-51798032	0.90818012079391	-0.249289151971423	0.025	0.028	1	CD4_Treg_memory	CD4 Treg memory	Post-HIV vs Post-ART_1y
chr11-2299156-2299588	0.908189095861231	-0.208748783215568	0.01	0.011	1	CD4_Treg_memory	CD4 Treg memory	Post-HIV vs Post-ART_1y
chr18-26548966-26550196	0.908190579728667	0.127309331993378	0.02	0.018	1	CD4_Treg_memory	CD4 Treg memory	Post-HIV vs Post-ART_1y
chr13-39956010-39956308	0.908205908682944	-1.49396549136562	0.005	0.014	1	CD4_Treg_memory	CD4 Treg memory	Post-HIV vs Post-ART_1y
chr1-198614171-198614999	0.908221209872043	-0.536327298505015	0.01	0.018	1	CD4_Treg_memory	CD4 Treg memory	Post-HIV vs Post-ART_1y
chr8-81731820-81733009	0.908250697161793	-0.420170594385547	0.01	0.014	1	CD4_Treg_memory	CD4 Treg memory	Post-HIV vs Post-ART_1y
chr7-148882810-148885316	0.908256782339668	0.0964940119537366	0.372	0.337	1	CD4_Treg_memory	CD4 Treg memory	Post-HIV vs Post-ART_1y
chr11-64771793-64772592	0.908256881911709	-0.046447671469227	0.02	0.018	1	CD4_Treg_memory	CD4 Treg memory	Post-HIV vs Post-ART_1y
chr19-11766432-11768150	0.908296334385492	0.045938150542475	0.101	0.095	1	CD4_Treg_memory	CD4 Treg memory	Post-HIV vs Post-ART_1y
chr11-78646445-78646935	0.9083660716893	0.59725208841119	0.01	0.007	1	CD4_Treg_memory	CD4 Treg memory	Post-HIV vs Post-ART_1y
chr6-169530237-169531109	0.908379022548454	0.375951378428266	0.015	0.011	1	CD4_Treg_memory	CD4 Treg memory	Post-HIV vs Post-ART_1y
chr5-138337137-138338936	0.908391845888744	-0.187472562442496	0.266	0.305	1	CD4_Treg_memory	CD4 Treg memory	Post-HIV vs Post-ART_1y
chr17-1706940-1707494	0.908410931041414	-0.308570951564819	0.015	0.021	1	CD4_Treg_memory	CD4 Treg memory	Post-HIV vs Post-ART_1y
chr5-134124455-134124842	0.90842693045689	0.0761654014272928	0.01	0.011	1	CD4_Treg_memory	CD4 Treg memory	Post-HIV vs Post-ART_1y
chr1-57306912-57307985	0.908442411166343	0.064246800212064	0.065	0.063	1	CD4_Treg_memory	CD4 Treg memory	Post-HIV vs Post-ART_1y
chr8-48007863-48009212	0.908456388737726	-0.0373903714147594	0.211	0.221	1	CD4_Treg_memory	CD4 Treg memory	Post-HIV vs Post-ART_1y
chr19-37370282-37371542	0.908478809015226	-0.0788131752122838	0.307	0.302	1	CD4_Treg_memory	CD4 Treg memory	Post-HIV vs Post-ART_1y
chr3-71512591-71513755	0.908480145347947	0.459898343150732	0.015	0.011	1	CD4_Treg_memory	CD4 Treg memory	Post-HIV vs Post-ART_1y
chr4-153151243-153151864	0.908518202468361	1.27153093360752	0.01	0.004	1	CD4_Treg_memory	CD4 Treg memory	Post-HIV vs Post-ART_1y
chr8-116755134-116756259	0.908520825937833	-0.143750862293986	0.146	0.154	1	CD4_Treg_memory	CD4 Treg memory	Post-HIV vs Post-ART_1y
chr22-30425499-30426942	0.908532859280706	-0.0639519191238191	0.156	0.154	1	CD4_Treg_memory	CD4 Treg memory	Post-HIV vs Post-ART_1y
chr17-80475079-80476983	0.908542857400025	0.256608694672113	0.02	0.018	1	CD4_Treg_memory	CD4 Treg memory	Post-HIV vs Post-ART_1y
chr2-100924106-100925495	0.908561095033895	0.393058288035653	0.03	0.025	1	CD4_Treg_memory	CD4 Treg memory	Post-HIV vs Post-ART_1y
chr19-42449791-42450941	0.908577193537477	-0.0190884085124525	0.171	0.175	1	CD4_Treg_memory	CD4 Treg memory	Post-HIV vs Post-ART_1y
chr6-133837628-133838298	0.908588282440259	0.553108482917196	0.01	0.007	1	CD4_Treg_memory	CD4 Treg memory	Post-HIV vs Post-ART_1y
chr17-35045279-35045666	0.908601537121448	0.0731193125249678	0.01	0.011	1	CD4_Treg_memory	CD4 Treg memory	Post-HIV vs Post-ART_1y
chr15-65980731-65981152	0.908619370343248	0.496591879440463	0.01	0.007	1	CD4_Treg_memory	CD4 Treg memory	Post-HIV vs Post-ART_1y
chr1-156838737-156839630	0.908704963388275	0.14286542888309	0.06	0.053	1	CD4_Treg_memory	CD4 Treg memory	Post-HIV vs Post-ART_1y
chr1-198519536-198521065	0.908740808510741	-0.226063933994503	0.04	0.056	1	CD4_Treg_memory	CD4 Treg memory	Post-HIV vs Post-ART_1y
chr20-62142523-62144639	0.908781978576967	-0.0731158966584493	0.276	0.281	1	CD4_Treg_memory	CD4 Treg memory	Post-HIV vs Post-ART_1y
chr11-117985646-117987558	0.908782029742066	0.0463254193218661	0.296	0.281	1	CD4_Treg_memory	CD4 Treg memory	Post-HIV vs Post-ART_1y
chr18-48832483-48833257	0.908785761087558	-0.643849002862262	0.01	0.014	1	CD4_Treg_memory	CD4 Treg memory	Post-HIV vs Post-ART_1y
chr19-18322382-18323959	0.908833811228306	0.062576953534877	0.347	0.337	1	CD4_Treg_memory	CD4 Treg memory	Post-HIV vs Post-ART_1y
chr16-57893476-57894338	0.908840388005476	0.0942589598028745	0.015	0.014	1	CD4_Treg_memory	CD4 Treg memory	Post-HIV vs Post-ART_1y
chr3-50590236-50591374	0.908865645641727	-0.580281574187468	0.045	0.063	1	CD4_Treg_memory	CD4 Treg memory	Post-HIV vs Post-ART_1y
chr17-1865114-1865975	0.90887431849468	0.768047232292547	0.015	0.011	1	CD4_Treg_memory	CD4 Treg memory	Post-HIV vs Post-ART_1y
chr15-41416251-41418054	0.908905230636441	0.110454734862494	0.347	0.319	1	CD4_Treg_memory	CD4 Treg memory	Post-HIV vs Post-ART_1y
chr8-134831045-134833489	0.908918921337019	0.00113992292412823	0.347	0.344	1	CD4_Treg_memory	CD4 Treg memory	Post-HIV vs Post-ART_1y
chr2-118882300-118883163	0.908923526988349	-0.647807646566642	0.01	0.018	1	CD4_Treg_memory	CD4 Treg memory	Post-HIV vs Post-ART_1y
chr8-67061531-67062786	0.908941790086323	-0.206987354285648	0.221	0.246	1	CD4_Treg_memory	CD4 Treg memory	Post-HIV vs Post-ART_1y
chr6-79536398-79538017	0.908953091577234	-0.153183174608872	0.045	0.046	1	CD4_Treg_memory	CD4 Treg memory	Post-HIV vs Post-ART_1y
chr12-813852-814483	0.908959661685438	-0.131744913674321	0.025	0.028	1	CD4_Treg_memory	CD4 Treg memory	Post-HIV vs Post-ART_1y
chr22-17257393-17258652	0.908961509450376	-0.180065691069199	0.02	0.025	1	CD4_Treg_memory	CD4 Treg memory	Post-HIV vs Post-ART_1y
chr8-66513753-66514327	0.908961948116346	0.52284773705582	0.01	0.007	1	CD4_Treg_memory	CD4 Treg memory	Post-HIV vs Post-ART_1y
chr6-26156118-26159182	0.908962523573353	-0.0134863808727145	0.417	0.421	1	CD4_Treg_memory	CD4 Treg memory	Post-HIV vs Post-ART_1y
chr12-79933760-79935938	0.908977663934984	-0.0399592612600913	0.337	0.358	1	CD4_Treg_memory	CD4 Treg memory	Post-HIV vs Post-ART_1y
chr4-99560975-99561416	0.909002326136971	-0.180866832634232	0.02	0.021	1	CD4_Treg_memory	CD4 Treg memory	Post-HIV vs Post-ART_1y
chr6-34248278-34249625	0.909002668840831	-0.0342686454873897	0.352	0.344	1	CD4_Treg_memory	CD4 Treg memory	Post-HIV vs Post-ART_1y
chr14-44940878-44941496	0.909046819946626	-0.265244255945881	0.01	0.011	1	CD4_Treg_memory	CD4 Treg memory	Post-HIV vs Post-ART_1y
chr5-177496798-177498288	0.909067684898885	-0.0404860854297816	0.281	0.298	1	CD4_Treg_memory	CD4 Treg memory	Post-HIV vs Post-ART_1y
chr6-31739359-31740688	0.909072705945177	-0.10433228484004	0.296	0.295	1	CD4_Treg_memory	CD4 Treg memory	Post-HIV vs Post-ART_1y
chr16-78924838-78925421	0.909076231114166	0.630790148375847	0.01	0.007	1	CD4_Treg_memory	CD4 Treg memory	Post-HIV vs Post-ART_1y
chr19-2264053-2264692	0.909134425548405	-0.175227930434191	0.01	0.011	1	CD4_Treg_memory	CD4 Treg memory	Post-HIV vs Post-ART_1y
chr6-33807332-33807542	0.909144463075315	-1.51427830404261	0.005	0.014	1	CD4_Treg_memory	CD4 Treg memory	Post-HIV vs Post-ART_1y
chr6-4022305-4022621	0.909158702521122	-0.0355246537157785	0.03	0.032	1	CD4_Treg_memory	CD4 Treg memory	Post-HIV vs Post-ART_1y
chr21-29298225-29300939	0.909179173631663	-0.157042969969845	0.357	0.389	1	CD4_Treg_memory	CD4 Treg memory	Post-HIV vs Post-ART_1y
chr5-157431413-157432289	0.909216557239277	-0.0818652179855643	0.035	0.035	1	CD4_Treg_memory	CD4 Treg memory	Post-HIV vs Post-ART_1y
chr6-139144758-139144987	0.909252444019438	-0.0899614217323323	0.01	0.011	1	CD4_Treg_memory	CD4 Treg memory	Post-HIV vs Post-ART_1y
chr3-196179251-196180329	0.909331163217305	-0.277866305211654	0.221	0.27	1	CD4_Treg_memory	CD4 Treg memory	Post-HIV vs Post-ART_1y
chr1-228104153-228104431	0.909346132270773	-0.275577114117375	0.01	0.011	1	CD4_Treg_memory	CD4 Treg memory	Post-HIV vs Post-ART_1y
chr1-110067844-110070580	0.909349226555528	-0.364664667517858	0.035	0.039	1	CD4_Treg_memory	CD4 Treg memory	Post-HIV vs Post-ART_1y
chr19-40403326-40404590	0.909367335470667	0.0142295445098113	0.146	0.151	1	CD4_Treg_memory	CD4 Treg memory	Post-HIV vs Post-ART_1y
chr1-27388379-27388713	0.909431156417882	-0.0465614471992284	0.045	0.042	1	CD4_Treg_memory	CD4 Treg memory	Post-HIV vs Post-ART_1y
chr15-82139510-82140360	0.909436172246887	0.00751239300369821	0.01	0.011	1	CD4_Treg_memory	CD4 Treg memory	Post-HIV vs Post-ART_1y
chr10-14837305-14839565	0.909475676927015	0.0254106532223574	0.397	0.386	1	CD4_Treg_memory	CD4 Treg memory	Post-HIV vs Post-ART_1y
chr13-111114297-111116287	0.909514437073134	0.572019004485452	0.03	0.021	1	CD4_Treg_memory	CD4 Treg memory	Post-HIV vs Post-ART_1y
chr5-181161136-181161697	0.909542737757262	-0.0179259917203978	0.045	0.042	1	CD4_Treg_memory	CD4 Treg memory	Post-HIV vs Post-ART_1y
chr2-43130974-43131877	0.909561469771011	-0.00548422483770028	0.116	0.119	1	CD4_Treg_memory	CD4 Treg memory	Post-HIV vs Post-ART_1y
chr10-43137515-43139199	0.909566275706294	-0.172167595363593	0.231	0.256	1	CD4_Treg_memory	CD4 Treg memory	Post-HIV vs Post-ART_1y
chr2-171318961-171319745	0.90960398548947	-0.450196055384136	0.015	0.021	1	CD4_Treg_memory	CD4 Treg memory	Post-HIV vs Post-ART_1y
chr17-43338544-43339227	0.909626027296333	-0.0585501176205048	0.02	0.021	1	CD4_Treg_memory	CD4 Treg memory	Post-HIV vs Post-ART_1y
chr20-5000268-5002096	0.909670279496346	0.186364275708853	0.121	0.105	1	CD4_Treg_memory	CD4 Treg memory	Post-HIV vs Post-ART_1y
chr10-23343716-23344706	0.909755591198499	0.00832767738364737	0.045	0.042	1	CD4_Treg_memory	CD4 Treg memory	Post-HIV vs Post-ART_1y
chr8-100494033-100495586	0.909762154799515	-0.279841147834812	0.095	0.119	1	CD4_Treg_memory	CD4 Treg memory	Post-HIV vs Post-ART_1y
chr8-132650992-132651779	0.909835978264194	-0.868177679681865	0.01	0.018	1	CD4_Treg_memory	CD4 Treg memory	Post-HIV vs Post-ART_1y
chr7-5835737-5836585	0.909895205244682	-0.0552783877773497	0.015	0.018	1	CD4_Treg_memory	CD4 Treg memory	Post-HIV vs Post-ART_1y
chr2-65553105-65553612	0.90995219765299	-0.0260156843916475	0.02	0.018	1	CD4_Treg_memory	CD4 Treg memory	Post-HIV vs Post-ART_1y
chr14-105526128-105527334	0.909989935902308	0.260681699311424	0.03	0.025	1	CD4_Treg_memory	CD4 Treg memory	Post-HIV vs Post-ART_1y
chr6-41937751-41938475	0.910003862019474	-0.367749337139753	0.015	0.018	1	CD4_Treg_memory	CD4 Treg memory	Post-HIV vs Post-ART_1y
chr12-120301718-120302785	0.910022916050639	0.172196972085428	0.136	0.123	1	CD4_Treg_memory	CD4 Treg memory	Post-HIV vs Post-ART_1y
chr6-105991719-105992978	0.910035322596661	-0.131531422377158	0.181	0.193	1	CD4_Treg_memory	CD4 Treg memory	Post-HIV vs Post-ART_1y
chr20-43736453-43737247	0.91003837926702	-0.262826589174688	0.025	0.032	1	CD4_Treg_memory	CD4 Treg memory	Post-HIV vs Post-ART_1y
chr6-26188094-26189482	0.910065141752499	-0.0503822639290703	0.151	0.154	1	CD4_Treg_memory	CD4 Treg memory	Post-HIV vs Post-ART_1y
chr1-205630798-205632455	0.910074408798302	0.0361042501104331	0.387	0.393	1	CD4_Treg_memory	CD4 Treg memory	Post-HIV vs Post-ART_1y
chr15-73240752-73241206	0.910092530359838	0.331802960590611	0.01	0.007	1	CD4_Treg_memory	CD4 Treg memory	Post-HIV vs Post-ART_1y
chr20-48761091-48761755	0.910104909684913	0.309035506352066	0.035	0.032	1	CD4_Treg_memory	CD4 Treg memory	Post-HIV vs Post-ART_1y
chrY-8489962-8490405	0.910110153822156	0.463345254629507	0.01	0.007	1	CD4_Treg_memory	CD4 Treg memory	Post-HIV vs Post-ART_1y
chr1-8096413-8097038	0.910112588608235	-1.02097392787916	0.005	0.011	1	CD4_Treg_memory	CD4 Treg memory	Post-HIV vs Post-ART_1y
chr19-50921755-50922747	0.91014334981134	-0.424796833360106	0.02	0.025	1	CD4_Treg_memory	CD4 Treg memory	Post-HIV vs Post-ART_1y
chr14-65098437-65098879	0.91015705920342	0.0951797326501329	0.04	0.039	1	CD4_Treg_memory	CD4 Treg memory	Post-HIV vs Post-ART_1y
chr19-49452599-49454090	0.910179978392508	-0.0248061165039705	0.322	0.34	1	CD4_Treg_memory	CD4 Treg memory	Post-HIV vs Post-ART_1y
chr9-105693384-105695521	0.910224346133916	-0.247374847176208	0.141	0.165	1	CD4_Treg_memory	CD4 Treg memory	Post-HIV vs Post-ART_1y
chr10-33120331-33120943	0.910227794974963	0.0308219318992977	0.025	0.021	1	CD4_Treg_memory	CD4 Treg memory	Post-HIV vs Post-ART_1y
chr19-41351020-41352085	0.91023793427942	0.117258147031082	0.246	0.239	1	CD4_Treg_memory	CD4 Treg memory	Post-HIV vs Post-ART_1y
chr2-241101274-241102920	0.91031675370629	-0.0150286767260395	0.176	0.182	1	CD4_Treg_memory	CD4 Treg memory	Post-HIV vs Post-ART_1y
chr10-3741599-3742608	0.910320067044119	-0.0437000868359871	0.03	0.032	1	CD4_Treg_memory	CD4 Treg memory	Post-HIV vs Post-ART_1y
chr19-45862243-45863485	0.910335558431451	0.070949846980082	0.337	0.347	1	CD4_Treg_memory	CD4 Treg memory	Post-HIV vs Post-ART_1y
chr6-42531610-42532554	0.910340610031866	-0.442980879029824	0.01	0.014	1	CD4_Treg_memory	CD4 Treg memory	Post-HIV vs Post-ART_1y
chr1-37479284-37480168	0.910379234808854	0.0132104769476766	0.101	0.105	1	CD4_Treg_memory	CD4 Treg memory	Post-HIV vs Post-ART_1y
chrX-19758373-19758924	0.910391616704672	-0.141091545003428	0.01	0.011	1	CD4_Treg_memory	CD4 Treg memory	Post-HIV vs Post-ART_1y
chr7-30702010-30702512	0.910396573316309	0.11515540994125	0.01	0.007	1	CD4_Treg_memory	CD4 Treg memory	Post-HIV vs Post-ART_1y
chr3-114418207-114419087	0.910449461771228	-0.811491681131861	0.02	0.032	1	CD4_Treg_memory	CD4 Treg memory	Post-HIV vs Post-ART_1y
chr10-33117389-33118246	0.910458773173223	0.0309867201863687	0.106	0.102	1	CD4_Treg_memory	CD4 Treg memory	Post-HIV vs Post-ART_1y
chr8-86513862-86515115	0.910533426733301	0.183106384290446	0.176	0.158	1	CD4_Treg_memory	CD4 Treg memory	Post-HIV vs Post-ART_1y
chr22-20298321-20300084	0.910566930161303	-0.148545045250485	0.166	0.179	1	CD4_Treg_memory	CD4 Treg memory	Post-HIV vs Post-ART_1y
chr20-35446526-35447530	0.910568596029241	0.000206105524785727	0.065	0.063	1	CD4_Treg_memory	CD4 Treg memory	Post-HIV vs Post-ART_1y
chr22-25420437-25421753	0.910570525562967	-0.169745006242436	0.01	0.011	1	CD4_Treg_memory	CD4 Treg memory	Post-HIV vs Post-ART_1y
chr19-11463139-11463675	0.910599805964917	-0.739570227503762	0.01	0.018	1	CD4_Treg_memory	CD4 Treg memory	Post-HIV vs Post-ART_1y
chr6-32047640-32048623	0.910624015492196	0.190771205457938	0.045	0.039	1	CD4_Treg_memory	CD4 Treg memory	Post-HIV vs Post-ART_1y
chr17-1644438-1645120	0.910655084644779	-0.287269746210115	0.02	0.025	1	CD4_Treg_memory	CD4 Treg memory	Post-HIV vs Post-ART_1y
chr12-132559769-132561507	0.910687130674475	0.191287373446706	0.06	0.056	1	CD4_Treg_memory	CD4 Treg memory	Post-HIV vs Post-ART_1y
chr17-1114703-1115592	0.910696075236465	-0.554984699999236	0.015	0.021	1	CD4_Treg_memory	CD4 Treg memory	Post-HIV vs Post-ART_1y
chr12-124480073-124480985	0.910706445312564	-0.319338513283903	0.02	0.028	1	CD4_Treg_memory	CD4 Treg memory	Post-HIV vs Post-ART_1y
chr22-38549263-38550521	0.910779319637297	-0.39476991312123	0.01	0.014	1	CD4_Treg_memory	CD4 Treg memory	Post-HIV vs Post-ART_1y
chr8-59972341-59972931	0.910784693884496	0.46984817483024	0.035	0.025	1	CD4_Treg_memory	CD4 Treg memory	Post-HIV vs Post-ART_1y
chr3-49132258-49133988	0.910788055001287	0.613564204120803	0.01	0.007	1	CD4_Treg_memory	CD4 Treg memory	Post-HIV vs Post-ART_1y
chr13-21476554-21477355	0.9107974820739	0.0780355270231623	0.045	0.039	1	CD4_Treg_memory	CD4 Treg memory	Post-HIV vs Post-ART_1y
chr1-205312962-205314315	0.91081005153608	-0.0410418063607847	0.025	0.028	1	CD4_Treg_memory	CD4 Treg memory	Post-HIV vs Post-ART_1y
chr3-189120941-189121613	0.910859015416565	-0.408665565132253	0.01	0.018	1	CD4_Treg_memory	CD4 Treg memory	Post-HIV vs Post-ART_1y
chr17-79008721-79010270	0.910886919388407	-0.00680240453098191	0.226	0.225	1	CD4_Treg_memory	CD4 Treg memory	Post-HIV vs Post-ART_1y
chr10-99993565-99995500	0.9109043368708	-0.141784092316898	0.02	0.025	1	CD4_Treg_memory	CD4 Treg memory	Post-HIV vs Post-ART_1y
chr6-158938705-158940105	0.910922420687664	-0.499083312071489	0.015	0.021	1	CD4_Treg_memory	CD4 Treg memory	Post-HIV vs Post-ART_1y
chr12-121557116-121558303	0.910927101367707	-0.134109300920119	0.025	0.028	1	CD4_Treg_memory	CD4 Treg memory	Post-HIV vs Post-ART_1y
chr18-9474526-9476565	0.910934444521582	-0.0275391789441184	0.372	0.379	1	CD4_Treg_memory	CD4 Treg memory	Post-HIV vs Post-ART_1y
chr2-131039820-131040783	0.910947062233856	-0.271655864469685	0.02	0.025	1	CD4_Treg_memory	CD4 Treg memory	Post-HIV vs Post-ART_1y
chr7-24595577-24596302	0.910947892248003	0.196352791342906	0.015	0.014	1	CD4_Treg_memory	CD4 Treg memory	Post-HIV vs Post-ART_1y
chr9-34256099-34256310	0.910960812611149	-1.16467183757672	0.005	0.011	1	CD4_Treg_memory	CD4 Treg memory	Post-HIV vs Post-ART_1y
chr12-89949547-89950921	0.910973276694935	-0.191015869803919	0.085	0.105	1	CD4_Treg_memory	CD4 Treg memory	Post-HIV vs Post-ART_1y
chr11-67658949-67659741	0.910995116430867	-0.192193103132733	0.04	0.042	1	CD4_Treg_memory	CD4 Treg memory	Post-HIV vs Post-ART_1y
chr6-90411229-90411814	0.911020508566019	0.707135908750687	0.025	0.018	1	CD4_Treg_memory	CD4 Treg memory	Post-HIV vs Post-ART_1y
chr11-61101717-61103588	0.911035241916037	-0.122767763895484	0.126	0.144	1	CD4_Treg_memory	CD4 Treg memory	Post-HIV vs Post-ART_1y
chr7-131004120-131004706	0.911058519921171	-0.248527834933105	0.01	0.011	1	CD4_Treg_memory	CD4 Treg memory	Post-HIV vs Post-ART_1y
chr9-120934310-120934784	0.911081491579972	0.342993255817854	0.015	0.011	1	CD4_Treg_memory	CD4 Treg memory	Post-HIV vs Post-ART_1y
chr8-143360614-143361381	0.911088734750479	0.238504224356974	0.01	0.007	1	CD4_Treg_memory	CD4 Treg memory	Post-HIV vs Post-ART_1y
chr2-204967049-204968061	0.911113748350404	0.270860780897469	0.04	0.035	1	CD4_Treg_memory	CD4 Treg memory	Post-HIV vs Post-ART_1y
chr9-112037224-112038341	0.911130334596559	-0.00550752546848021	0.07	0.07	1	CD4_Treg_memory	CD4 Treg memory	Post-HIV vs Post-ART_1y
chr12-106226831-106228199	0.911148127598084	0.139033709212721	0.03	0.025	1	CD4_Treg_memory	CD4 Treg memory	Post-HIV vs Post-ART_1y
chr1-24526994-24527476	0.911150758872168	-0.191991019761067	0.01	0.011	1	CD4_Treg_memory	CD4 Treg memory	Post-HIV vs Post-ART_1y
chr6-159054956-159056460	0.911154735362852	0.40030250830977	0.015	0.014	1	CD4_Treg_memory	CD4 Treg memory	Post-HIV vs Post-ART_1y
chr3-194671296-194673061	0.91120816477599	-0.318449625869914	0.211	0.263	1	CD4_Treg_memory	CD4 Treg memory	Post-HIV vs Post-ART_1y
chr3-141360652-141361727	0.911216744678251	-0.31836130700358	0.02	0.021	1	CD4_Treg_memory	CD4 Treg memory	Post-HIV vs Post-ART_1y
chr7-92639300-92640179	0.911258211998724	-0.255173475208485	0.015	0.018	1	CD4_Treg_memory	CD4 Treg memory	Post-HIV vs Post-ART_1y
chr13-113741849-113742611	0.911259685531005	0.435910776023856	0.02	0.014	1	CD4_Treg_memory	CD4 Treg memory	Post-HIV vs Post-ART_1y
chr3-19146294-19147698	0.91126142791762	0.480528500612951	0.035	0.028	1	CD4_Treg_memory	CD4 Treg memory	Post-HIV vs Post-ART_1y
chr16-84970248-84970941	0.911295981202844	-0.0639040035991965	0.02	0.025	1	CD4_Treg_memory	CD4 Treg memory	Post-HIV vs Post-ART_1y
chrX-47623357-47624116	0.911303209213609	0.199069431373398	0.015	0.014	1	CD4_Treg_memory	CD4 Treg memory	Post-HIV vs Post-ART_1y
chr6-36885136-36886325	0.911306687911548	0.0729524011415543	0.251	0.239	1	CD4_Treg_memory	CD4 Treg memory	Post-HIV vs Post-ART_1y
chr7-2018363-2020451	0.911312495271982	-0.298751423218785	0.035	0.032	1	CD4_Treg_memory	CD4 Treg memory	Post-HIV vs Post-ART_1y
chrX-49291563-49292739	0.911313875107363	0.527599493209027	0.01	0.007	1	CD4_Treg_memory	CD4 Treg memory	Post-HIV vs Post-ART_1y
chr3-106609431-106610039	0.911321596675607	0.0784189849034043	0.015	0.014	1	CD4_Treg_memory	CD4 Treg memory	Post-HIV vs Post-ART_1y
chr15-68797130-68797866	0.911341134187088	0.500342468646806	0.01	0.007	1	CD4_Treg_memory	CD4 Treg memory	Post-HIV vs Post-ART_1y
chr5-73693445-73694505	0.911352034014716	0.298875063394615	0.01	0.007	1	CD4_Treg_memory	CD4 Treg memory	Post-HIV vs Post-ART_1y
chr19-18223669-18224929	0.911357332945152	-0.250111928366432	0.095	0.116	1	CD4_Treg_memory	CD4 Treg memory	Post-HIV vs Post-ART_1y
chr17-48581929-48582285	0.911378006139199	0.344162395800322	0.025	0.021	1	CD4_Treg_memory	CD4 Treg memory	Post-HIV vs Post-ART_1y
chr2-10301641-10304347	0.911426529375877	0.167028443119474	0.322	0.295	1	CD4_Treg_memory	CD4 Treg memory	Post-HIV vs Post-ART_1y
chr9-120905221-120906245	0.911437470739108	-0.142907687458636	0.03	0.032	1	CD4_Treg_memory	CD4 Treg memory	Post-HIV vs Post-ART_1y
chr10-23448566-23449456	0.911466775523824	-0.2379397787556	0.03	0.039	1	CD4_Treg_memory	CD4 Treg memory	Post-HIV vs Post-ART_1y
chr7-22109731-22110580	0.911475840419034	0.0334332363021348	0.015	0.014	1	CD4_Treg_memory	CD4 Treg memory	Post-HIV vs Post-ART_1y
chr7-133688660-133689741	0.911478602911716	-0.868280861654258	0.005	0.011	1	CD4_Treg_memory	CD4 Treg memory	Post-HIV vs Post-ART_1y
chr8-651302-652392	0.911544143918038	-1.10090812467276	0.005	0.014	1	CD4_Treg_memory	CD4 Treg memory	Post-HIV vs Post-ART_1y
chr9-116572010-116572531	0.911553889729452	0.362261120799575	0.01	0.007	1	CD4_Treg_memory	CD4 Treg memory	Post-HIV vs Post-ART_1y
chr8-123038086-123038483	0.911590633353239	0.0411483637371441	0.025	0.025	1	CD4_Treg_memory	CD4 Treg memory	Post-HIV vs Post-ART_1y
chr11-74739457-74740108	0.91162805427901	-0.000386515109198182	0.03	0.028	1	CD4_Treg_memory	CD4 Treg memory	Post-HIV vs Post-ART_1y
chr1-36515426-36516788	0.911628863694508	0.357985346985188	0.02	0.014	1	CD4_Treg_memory	CD4 Treg memory	Post-HIV vs Post-ART_1y
chr13-20120154-20121420	0.911640869943446	0.193162518702453	0.065	0.06	1	CD4_Treg_memory	CD4 Treg memory	Post-HIV vs Post-ART_1y
chr19-9135688-9136841	0.911668220953797	-0.316176861076982	0.025	0.035	1	CD4_Treg_memory	CD4 Treg memory	Post-HIV vs Post-ART_1y
chrX-1480690-1482574	0.911676460458591	0.123130110682608	0.106	0.105	1	CD4_Treg_memory	CD4 Treg memory	Post-HIV vs Post-ART_1y
chr12-31118268-31119800	0.911676893329977	-0.0836474061269294	0.01	0.007	1	CD4_Treg_memory	CD4 Treg memory	Post-HIV vs Post-ART_1y
chr19-45506104-45507837	0.9116794192636	0.0654412528679217	0.417	0.414	1	CD4_Treg_memory	CD4 Treg memory	Post-HIV vs Post-ART_1y
chr2-68195855-68196482	0.911706800277683	0.153202113231063	0.025	0.021	1	CD4_Treg_memory	CD4 Treg memory	Post-HIV vs Post-ART_1y
chr11-13955535-13956377	0.911724508904881	0.1958717355834	0.02	0.018	1	CD4_Treg_memory	CD4 Treg memory	Post-HIV vs Post-ART_1y
chr3-18559173-18560076	0.911731408864379	-0.319406189449679	0.01	0.014	1	CD4_Treg_memory	CD4 Treg memory	Post-HIV vs Post-ART_1y
chr19-6603667-6604315	0.911754681901832	-0.101973622722572	0.035	0.042	1	CD4_Treg_memory	CD4 Treg memory	Post-HIV vs Post-ART_1y
chr1-168234740-168235617	0.911756163202065	0.0536017665700133	0.03	0.028	1	CD4_Treg_memory	CD4 Treg memory	Post-HIV vs Post-ART_1y
chr3-160129304-160130345	0.911768920350404	-0.274093411601976	0.01	0.011	1	CD4_Treg_memory	CD4 Treg memory	Post-HIV vs Post-ART_1y
chr2-11692748-11693256	0.911790853066665	0.417883364439817	0.025	0.021	1	CD4_Treg_memory	CD4 Treg memory	Post-HIV vs Post-ART_1y
chr12-56302222-56302870	0.911820674653213	-0.12383639703166	0.06	0.063	1	CD4_Treg_memory	CD4 Treg memory	Post-HIV vs Post-ART_1y
chr19-49408761-49410010	0.911844546902262	-0.305564422311995	0.015	0.018	1	CD4_Treg_memory	CD4 Treg memory	Post-HIV vs Post-ART_1y
chr12-94147816-94150859	0.911880826656221	0.116035642015758	0.126	0.116	1	CD4_Treg_memory	CD4 Treg memory	Post-HIV vs Post-ART_1y
chr17-80847034-80848190	0.911883921900893	0.409230382978247	0.03	0.025	1	CD4_Treg_memory	CD4 Treg memory	Post-HIV vs Post-ART_1y
chr3-15623514-15624415	0.911898057085625	-0.334819834543835	0.03	0.032	1	CD4_Treg_memory	CD4 Treg memory	Post-HIV vs Post-ART_1y
chr2-97760883-97762147	0.911915618260892	-0.167394754199902	0.025	0.025	1	CD4_Treg_memory	CD4 Treg memory	Post-HIV vs Post-ART_1y
chr1-172698772-172699625	0.911937012953852	-0.507575002642464	0.02	0.032	1	CD4_Treg_memory	CD4 Treg memory	Post-HIV vs Post-ART_1y
chr3-196196262-196196942	0.911956139318209	-0.288680733504979	0.106	0.123	1	CD4_Treg_memory	CD4 Treg memory	Post-HIV vs Post-ART_1y
chr1-26833157-26834106	0.911979160390156	-0.111086045583314	0.201	0.204	1	CD4_Treg_memory	CD4 Treg memory	Post-HIV vs Post-ART_1y
chr8-139705359-139706264	0.911988484467675	-0.341256119422919	0.035	0.042	1	CD4_Treg_memory	CD4 Treg memory	Post-HIV vs Post-ART_1y
chr15-26081696-26082994	0.912011625715762	-0.230156556436014	0.05	0.063	1	CD4_Treg_memory	CD4 Treg memory	Post-HIV vs Post-ART_1y
chr3-38257492-38257903	0.912040935370306	0.451456936420608	0.015	0.011	1	CD4_Treg_memory	CD4 Treg memory	Post-HIV vs Post-ART_1y
chr19-53878919-53879703	0.91205780200742	-0.0366034469079821	0.05	0.053	1	CD4_Treg_memory	CD4 Treg memory	Post-HIV vs Post-ART_1y
chr6-153023948-153024758	0.91207016874713	-0.207313075251867	0.045	0.053	1	CD4_Treg_memory	CD4 Treg memory	Post-HIV vs Post-ART_1y
chr5-58886431-58887163	0.912093207330282	0.509662742285038	0.025	0.018	1	CD4_Treg_memory	CD4 Treg memory	Post-HIV vs Post-ART_1y
chr5-77864717-77865772	0.91209606877652	0.420420217485039	0.01	0.007	1	CD4_Treg_memory	CD4 Treg memory	Post-HIV vs Post-ART_1y
chr6-11277455-11278520	0.912109606825107	0.565475997600741	0.015	0.011	1	CD4_Treg_memory	CD4 Treg memory	Post-HIV vs Post-ART_1y
chr5-142958967-142960621	0.912150827447671	0.889785053728511	0.01	0.004	1	CD4_Treg_memory	CD4 Treg memory	Post-HIV vs Post-ART_1y
chr1-169683641-169683914	0.912155040521165	0.0883922074266819	0.01	0.011	1	CD4_Treg_memory	CD4 Treg memory	Post-HIV vs Post-ART_1y
chr4-6250377-6251188	0.912163595050052	-0.771567627683091	0.01	0.018	1	CD4_Treg_memory	CD4 Treg memory	Post-HIV vs Post-ART_1y
chr19-16661716-16661946	0.912208269760977	-0.00298225911411087	0.01	0.011	1	CD4_Treg_memory	CD4 Treg memory	Post-HIV vs Post-ART_1y
chr5-91279434-91280997	0.912209617644744	-0.180975277075516	0.101	0.109	1	CD4_Treg_memory	CD4 Treg memory	Post-HIV vs Post-ART_1y
chr7-111082475-111082922	0.912213395337555	0.608466482798051	0.01	0.007	1	CD4_Treg_memory	CD4 Treg memory	Post-HIV vs Post-ART_1y
chr17-50565802-50566332	0.912220152075072	-1.06826939668631	0.01	0.021	1	CD4_Treg_memory	CD4 Treg memory	Post-HIV vs Post-ART_1y
chr8-143878008-143878861	0.912251266927774	-0.381000196685187	0.02	0.025	1	CD4_Treg_memory	CD4 Treg memory	Post-HIV vs Post-ART_1y
chr6-14635870-14636553	0.912272939420462	-0.249740621857551	0.01	0.011	1	CD4_Treg_memory	CD4 Treg memory	Post-HIV vs Post-ART_1y
chr22-39526681-39527123	0.912274444138445	0.632932137240803	0.04	0.025	1	CD4_Treg_memory	CD4 Treg memory	Post-HIV vs Post-ART_1y
chr2-64652217-64654761	0.912276775971467	0.0916110494084182	0.327	0.309	1	CD4_Treg_memory	CD4 Treg memory	Post-HIV vs Post-ART_1y
chr3-50525489-50526501	0.91228818131337	0.718371739846218	0.01	0.007	1	CD4_Treg_memory	CD4 Treg memory	Post-HIV vs Post-ART_1y
chr9-109118660-109120317	0.912335548564024	-0.0579891536157681	0.296	0.323	1	CD4_Treg_memory	CD4 Treg memory	Post-HIV vs Post-ART_1y
chr1-91124420-91125417	0.912348835654344	0.674768502875419	0.015	0.011	1	CD4_Treg_memory	CD4 Treg memory	Post-HIV vs Post-ART_1y
chr15-56052411-56053132	0.912360234843343	-0.396739792686548	0.02	0.028	1	CD4_Treg_memory	CD4 Treg memory	Post-HIV vs Post-ART_1y
chr7-137934451-137936413	0.912369117183523	0.465574528823431	0.065	0.046	1	CD4_Treg_memory	CD4 Treg memory	Post-HIV vs Post-ART_1y
chr7-50307042-50307571	0.912369146520783	-0.726919805604579	0.03	0.049	1	CD4_Treg_memory	CD4 Treg memory	Post-HIV vs Post-ART_1y
chr10-103677581-103678564	0.912382845235272	-0.153796335127127	0.146	0.147	1	CD4_Treg_memory	CD4 Treg memory	Post-HIV vs Post-ART_1y
chr18-23504608-23505074	0.912428306887427	-0.10026698507409	0.035	0.039	1	CD4_Treg_memory	CD4 Treg memory	Post-HIV vs Post-ART_1y
chr9-34988409-34988680	0.912430456564333	-0.00960826268253134	0.025	0.025	1	CD4_Treg_memory	CD4 Treg memory	Post-HIV vs Post-ART_1y
chr16-17590584-17592347	0.912485292679291	-0.283882509260358	0.015	0.018	1	CD4_Treg_memory	CD4 Treg memory	Post-HIV vs Post-ART_1y
chr11-34915044-34917207	0.912504672925705	-0.212653563082222	0.271	0.312	1	CD4_Treg_memory	CD4 Treg memory	Post-HIV vs Post-ART_1y
chr11-124670678-124671124	0.912527495686848	0.138022679945495	0.01	0.011	1	CD4_Treg_memory	CD4 Treg memory	Post-HIV vs Post-ART_1y
chr8-142844400-142844979	0.912535592636819	0.155542367232939	0.01	0.011	1	CD4_Treg_memory	CD4 Treg memory	Post-HIV vs Post-ART_1y
chr17-81159617-81160957	0.912586992502488	0.502869838474178	0.02	0.011	1	CD4_Treg_memory	CD4 Treg memory	Post-HIV vs Post-ART_1y
chr2-61443336-61444027	0.912588030604472	-0.707300525623413	0.01	0.014	1	CD4_Treg_memory	CD4 Treg memory	Post-HIV vs Post-ART_1y
chr15-78047713-78048224	0.912591487440226	0.187997553122563	0.03	0.028	1	CD4_Treg_memory	CD4 Treg memory	Post-HIV vs Post-ART_1y
chr1-175188739-175189234	0.912599020506943	-0.113372484146612	0.03	0.035	1	CD4_Treg_memory	CD4 Treg memory	Post-HIV vs Post-ART_1y
chr16-69469452-69470596	0.912612643147496	-0.972627762925488	0.01	0.018	1	CD4_Treg_memory	CD4 Treg memory	Post-HIV vs Post-ART_1y
chr2-232721175-232722531	0.912639340178335	0.0654772336448399	0.01	0.011	1	CD4_Treg_memory	CD4 Treg memory	Post-HIV vs Post-ART_1y
chr1-160108750-160109272	0.912643626272894	0.245647753840266	0.015	0.011	1	CD4_Treg_memory	CD4 Treg memory	Post-HIV vs Post-ART_1y
chr11-119228471-119229418	0.912649853927743	0.52353153284699	0.01	0.007	1	CD4_Treg_memory	CD4 Treg memory	Post-HIV vs Post-ART_1y
chr9-4296940-4300224	0.912650424827935	-0.253987932721685	0.04	0.039	1	CD4_Treg_memory	CD4 Treg memory	Post-HIV vs Post-ART_1y
chr8-133288130-133288791	0.912667689108881	0.0799941869082241	0.01	0.011	1	CD4_Treg_memory	CD4 Treg memory	Post-HIV vs Post-ART_1y
chr22-39292123-39293012	0.912715519466868	0.782404077181905	0.01	0.007	1	CD4_Treg_memory	CD4 Treg memory	Post-HIV vs Post-ART_1y
chr7-6058109-6059464	0.912720533059196	-0.203630991610651	0.211	0.235	1	CD4_Treg_memory	CD4 Treg memory	Post-HIV vs Post-ART_1y
chr14-22555425-22557492	0.912723510603454	-0.0583455327073095	0.467	0.495	1	CD4_Treg_memory	CD4 Treg memory	Post-HIV vs Post-ART_1y
chr6-2900326-2900707	0.912734803849335	-0.000467461291849602	0.025	0.025	1	CD4_Treg_memory	CD4 Treg memory	Post-HIV vs Post-ART_1y
chr7-5558716-5559239	0.912738716353975	0.128285413723142	0.141	0.116	1	CD4_Treg_memory	CD4 Treg memory	Post-HIV vs Post-ART_1y
chr10-22332992-22333574	0.91275325760631	-0.158870261145859	0.03	0.032	1	CD4_Treg_memory	CD4 Treg memory	Post-HIV vs Post-ART_1y
chr8-60660163-60660897	0.912758451793666	-0.262812948000835	0.04	0.049	1	CD4_Treg_memory	CD4 Treg memory	Post-HIV vs Post-ART_1y
chr11-62593520-62593893	0.912787108279471	0.00995106437672488	0.055	0.049	1	CD4_Treg_memory	CD4 Treg memory	Post-HIV vs Post-ART_1y
chr12-9760509-9761178	0.912789055130697	-0.0151820558166229	0.131	0.133	1	CD4_Treg_memory	CD4 Treg memory	Post-HIV vs Post-ART_1y
chr15-70266060-70267183	0.912798390545719	-0.594946780838693	0.015	0.021	1	CD4_Treg_memory	CD4 Treg memory	Post-HIV vs Post-ART_1y
chr1-28112607-28113300	0.912808634728184	0.572864007648318	0.01	0.007	1	CD4_Treg_memory	CD4 Treg memory	Post-HIV vs Post-ART_1y
chr8-2022695-2024339	0.912817564036142	-0.253192525668937	0.04	0.042	1	CD4_Treg_memory	CD4 Treg memory	Post-HIV vs Post-ART_1y
chr22-23704575-23705700	0.912840942964257	-0.265664767531374	0.01	0.011	1	CD4_Treg_memory	CD4 Treg memory	Post-HIV vs Post-ART_1y
chr1-160574804-160575648	0.912853820487943	-0.0643061721043914	0.03	0.032	1	CD4_Treg_memory	CD4 Treg memory	Post-HIV vs Post-ART_1y
chr19-33777359-33778569	0.912858227341477	-0.188939316572875	0.085	0.095	1	CD4_Treg_memory	CD4 Treg memory	Post-HIV vs Post-ART_1y
chr16-30472209-30472969	0.912881135730578	-0.151007291630288	0.101	0.105	1	CD4_Treg_memory	CD4 Treg memory	Post-HIV vs Post-ART_1y
chr10-114810787-114811244	0.912881323087415	0.292060672981844	0.025	0.021	1	CD4_Treg_memory	CD4 Treg memory	Post-HIV vs Post-ART_1y
chr12-26334463-26335208	0.91290911382296	0.701244335119394	0.01	0.007	1	CD4_Treg_memory	CD4 Treg memory	Post-HIV vs Post-ART_1y
chr14-106417104-106418028	0.912923473954295	0.348357367461727	0.045	0.035	1	CD4_Treg_memory	CD4 Treg memory	Post-HIV vs Post-ART_1y
chr17-82419541-82419766	0.912955245849081	0.0517761797132192	0.015	0.014	1	CD4_Treg_memory	CD4 Treg memory	Post-HIV vs Post-ART_1y
chr12-104642968-104644967	0.912957419228785	0.195328713298183	0.025	0.021	1	CD4_Treg_memory	CD4 Treg memory	Post-HIV vs Post-ART_1y
chr17-31510061-31510707	0.91296564240988	0.294537921674535	0.02	0.018	1	CD4_Treg_memory	CD4 Treg memory	Post-HIV vs Post-ART_1y
chr12-12655580-12656283	0.912968265711054	-0.504088172737927	0.03	0.039	1	CD4_Treg_memory	CD4 Treg memory	Post-HIV vs Post-ART_1y
chr11-59659644-59661225	0.912979127656792	0.55051657812583	0.01	0.007	1	CD4_Treg_memory	CD4 Treg memory	Post-HIV vs Post-ART_1y
chr3-107598603-107600070	0.912985087079564	0.28715737924717	0.035	0.028	1	CD4_Treg_memory	CD4 Treg memory	Post-HIV vs Post-ART_1y
chr7-97927787-97928617	0.912989356928417	0.108860740949673	0.055	0.053	1	CD4_Treg_memory	CD4 Treg memory	Post-HIV vs Post-ART_1y
chr4-168479670-168481537	0.913033454721393	-0.181864439788522	0.171	0.186	1	CD4_Treg_memory	CD4 Treg memory	Post-HIV vs Post-ART_1y
chr9-91211359-91212361	0.913036419437551	0.661635563420948	0.01	0.007	1	CD4_Treg_memory	CD4 Treg memory	Post-HIV vs Post-ART_1y
chr18-57618734-57619251	0.913097228733823	0.0276380668546077	0.01	0.011	1	CD4_Treg_memory	CD4 Treg memory	Post-HIV vs Post-ART_1y
chr17-45050473-45051757	0.913108813100703	0.0109816274437169	0.221	0.218	1	CD4_Treg_memory	CD4 Treg memory	Post-HIV vs Post-ART_1y
chr1-46594693-46596168	0.913126810091414	-0.300581114415301	0.01	0.011	1	CD4_Treg_memory	CD4 Treg memory	Post-HIV vs Post-ART_1y
chr3-66490068-66490620	0.913128595022538	-1.19653653286636	0.005	0.011	1	CD4_Treg_memory	CD4 Treg memory	Post-HIV vs Post-ART_1y
chr20-51306447-51307140	0.913135231358489	-0.482281105430607	0.015	0.021	1	CD4_Treg_memory	CD4 Treg memory	Post-HIV vs Post-ART_1y
chr5-151213699-151215648	0.91317556903965	0.0577019533193055	0.151	0.144	1	CD4_Treg_memory	CD4 Treg memory	Post-HIV vs Post-ART_1y
chr16-1812667-1813012	0.913187452770288	0.44251289027307	0.01	0.007	1	CD4_Treg_memory	CD4 Treg memory	Post-HIV vs Post-ART_1y
chr2-217780626-217781040	0.913315477551951	-0.0490422104666743	0.01	0.011	1	CD4_Treg_memory	CD4 Treg memory	Post-HIV vs Post-ART_1y
chr14-76953343-76953912	0.913367128654134	-0.719432150739439	0.02	0.035	1	CD4_Treg_memory	CD4 Treg memory	Post-HIV vs Post-ART_1y
chr8-7091441-7092802	0.913368021694703	0.0681088673258703	0.015	0.014	1	CD4_Treg_memory	CD4 Treg memory	Post-HIV vs Post-ART_1y
chrX-44243868-44244315	0.913409255205213	-0.0239229882981364	0.01	0.011	1	CD4_Treg_memory	CD4 Treg memory	Post-HIV vs Post-ART_1y
chr8-124425108-124426526	0.913423366418751	-0.208434759516831	0.06	0.067	1	CD4_Treg_memory	CD4 Treg memory	Post-HIV vs Post-ART_1y
chr12-1795776-1797877	0.913503535862397	-0.0893346390582385	0.296	0.312	1	CD4_Treg_memory	CD4 Treg memory	Post-HIV vs Post-ART_1y
chr22-28790007-28790674	0.913507462985057	-0.737255017787898	0.01	0.014	1	CD4_Treg_memory	CD4 Treg memory	Post-HIV vs Post-ART_1y
chr19-31339234-31340920	0.913607892535746	-0.162081126741714	0.065	0.07	1	CD4_Treg_memory	CD4 Treg memory	Post-HIV vs Post-ART_1y
chr1-9280380-9281026	0.913647978075865	0.120379917562394	0.02	0.018	1	CD4_Treg_memory	CD4 Treg memory	Post-HIV vs Post-ART_1y
chr12-108690877-108692325	0.913653474071304	-0.637749998144361	0.045	0.067	1	CD4_Treg_memory	CD4 Treg memory	Post-HIV vs Post-ART_1y
chr1-203682157-203683107	0.913694051292042	-0.209806704321651	0.095	0.109	1	CD4_Treg_memory	CD4 Treg memory	Post-HIV vs Post-ART_1y
chr10-50067274-50068211	0.913695800675308	0.262711423534125	0.095	0.074	1	CD4_Treg_memory	CD4 Treg memory	Post-HIV vs Post-ART_1y
chr3-157102995-157103655	0.913713650868377	0.267589459687547	0.02	0.018	1	CD4_Treg_memory	CD4 Treg memory	Post-HIV vs Post-ART_1y
chr3-153595099-153595540	0.913735080940233	0.497865223709483	0.01	0.007	1	CD4_Treg_memory	CD4 Treg memory	Post-HIV vs Post-ART_1y
chr17-81517396-81518010	0.913748238655955	-0.15004828286073	0.02	0.025	1	CD4_Treg_memory	CD4 Treg memory	Post-HIV vs Post-ART_1y
chr10-26474637-26475746	0.913791847916848	-0.128783272286495	0.035	0.039	1	CD4_Treg_memory	CD4 Treg memory	Post-HIV vs Post-ART_1y
chr22-17980371-17981070	0.913804962492131	0.279193654914998	0.03	0.025	1	CD4_Treg_memory	CD4 Treg memory	Post-HIV vs Post-ART_1y
chrX-149504710-149505567	0.913806968505517	-0.138378058964963	0.116	0.116	1	CD4_Treg_memory	CD4 Treg memory	Post-HIV vs Post-ART_1y
chr1-145720326-145721690	0.913809852233776	-0.10505691178096	0.05	0.06	1	CD4_Treg_memory	CD4 Treg memory	Post-HIV vs Post-ART_1y
chr2-191022382-191023042	0.91382281946429	0.311842774441518	0.03	0.025	1	CD4_Treg_memory	CD4 Treg memory	Post-HIV vs Post-ART_1y
chr1-6001916-6002593	0.913859114325021	0.00839800264676471	0.015	0.018	1	CD4_Treg_memory	CD4 Treg memory	Post-HIV vs Post-ART_1y
chr6-166418724-166419653	0.913863809199199	0.0265654396518076	0.035	0.035	1	CD4_Treg_memory	CD4 Treg memory	Post-HIV vs Post-ART_1y
chr7-38349085-38350372	0.913910798023188	-0.825086858024886	0.025	0.042	1	CD4_Treg_memory	CD4 Treg memory	Post-HIV vs Post-ART_1y
chr22-35306262-35306855	0.913953298537666	0.23675005481369	0.025	0.021	1	CD4_Treg_memory	CD4 Treg memory	Post-HIV vs Post-ART_1y
chr3-14425594-14426450	0.913965852709145	-0.00701103440626705	0.04	0.042	1	CD4_Treg_memory	CD4 Treg memory	Post-HIV vs Post-ART_1y
chr2-203860935-203861572	0.913993074383209	0.359776318209493	0.03	0.025	1	CD4_Treg_memory	CD4 Treg memory	Post-HIV vs Post-ART_1y
chr9-79883025-79883662	0.913999503393564	-0.0859637823622315	0.01	0.011	1	CD4_Treg_memory	CD4 Treg memory	Post-HIV vs Post-ART_1y
chr19-48513028-48514091	0.914007090649763	0.0518824863243716	0.08	0.081	1	CD4_Treg_memory	CD4 Treg memory	Post-HIV vs Post-ART_1y
chr10-24920920-24921741	0.914020759407528	0.53057603163019	0.01	0.007	1	CD4_Treg_memory	CD4 Treg memory	Post-HIV vs Post-ART_1y
chr6-144305691-144306433	0.914060510006513	-0.19232511641299	0.02	0.021	1	CD4_Treg_memory	CD4 Treg memory	Post-HIV vs Post-ART_1y
chr16-57764201-57765210	0.914064621037651	0.24717636244111	0.025	0.025	1	CD4_Treg_memory	CD4 Treg memory	Post-HIV vs Post-ART_1y
chr4-6891462-6892913	0.914066061338569	-0.12744952634176	0.03	0.035	1	CD4_Treg_memory	CD4 Treg memory	Post-HIV vs Post-ART_1y
chr3-141011304-141011864	0.914067536616435	-0.990604930959137	0.01	0.018	1	CD4_Treg_memory	CD4 Treg memory	Post-HIV vs Post-ART_1y
chr12-6699825-6701243	0.914070003733908	-0.436308872540319	0.025	0.028	1	CD4_Treg_memory	CD4 Treg memory	Post-HIV vs Post-ART_1y
chr17-4980129-4981223	0.914081682640072	-0.209923919571854	0.035	0.035	1	CD4_Treg_memory	CD4 Treg memory	Post-HIV vs Post-ART_1y
chr17-63612036-63612566	0.91408672495562	0.0688684306346681	0.05	0.049	1	CD4_Treg_memory	CD4 Treg memory	Post-HIV vs Post-ART_1y
chr7-151755131-151756621	0.914095783484336	0.361348860332879	0.03	0.025	1	CD4_Treg_memory	CD4 Treg memory	Post-HIV vs Post-ART_1y
chr7-102464279-102465680	0.914106761570801	-0.0337862598863937	0.251	0.249	1	CD4_Treg_memory	CD4 Treg memory	Post-HIV vs Post-ART_1y
chr16-56945235-56945605	0.914111220410041	0.179134257560606	0.02	0.018	1	CD4_Treg_memory	CD4 Treg memory	Post-HIV vs Post-ART_1y
chr16-28553244-28554809	0.914185340536139	-0.094824112614484	0.291	0.302	1	CD4_Treg_memory	CD4 Treg memory	Post-HIV vs Post-ART_1y
chr14-60183076-60184633	0.914224333635027	0.171844847285512	0.055	0.053	1	CD4_Treg_memory	CD4 Treg memory	Post-HIV vs Post-ART_1y
chr17-35975612-35976343	0.914228651048816	0.223560429281068	0.01	0.011	1	CD4_Treg_memory	CD4 Treg memory	Post-HIV vs Post-ART_1y
chr3-71372454-71373515	0.914247356519035	0.0736006548765786	0.035	0.032	1	CD4_Treg_memory	CD4 Treg memory	Post-HIV vs Post-ART_1y
chr1-36575912-36576379	0.914258390406163	0.0132780847414873	0.01	0.011	1	CD4_Treg_memory	CD4 Treg memory	Post-HIV vs Post-ART_1y
chr3-197186752-197187346	0.914273590476266	-0.11631039532788	0.01	0.014	1	CD4_Treg_memory	CD4 Treg memory	Post-HIV vs Post-ART_1y
chr19-17794591-17795288	0.914292530964379	-1.08660675903108	0.005	0.011	1	CD4_Treg_memory	CD4 Treg memory	Post-HIV vs Post-ART_1y
chr6-14144289-14144987	0.914305645876443	0.120438562146869	0.025	0.025	1	CD4_Treg_memory	CD4 Treg memory	Post-HIV vs Post-ART_1y
chr9-110148979-110149298	0.91433485635821	-0.576722426568815	0.01	0.014	1	CD4_Treg_memory	CD4 Treg memory	Post-HIV vs Post-ART_1y
chr16-48611553-48612240	0.914336120178926	-0.28975633900499	0.09	0.105	1	CD4_Treg_memory	CD4 Treg memory	Post-HIV vs Post-ART_1y
chr20-49935780-49937861	0.914339516354739	-0.107135985823168	0.241	0.263	1	CD4_Treg_memory	CD4 Treg memory	Post-HIV vs Post-ART_1y
chr4-40255671-40255921	0.914342445195035	0.400454299817241	0.01	0.007	1	CD4_Treg_memory	CD4 Treg memory	Post-HIV vs Post-ART_1y
chr19-45439078-45440253	0.91435072778546	0.163681327047691	0.206	0.175	1	CD4_Treg_memory	CD4 Treg memory	Post-HIV vs Post-ART_1y
chr1-151024014-151024926	0.914351940326532	-0.0337071035059071	0.07	0.07	1	CD4_Treg_memory	CD4 Treg memory	Post-HIV vs Post-ART_1y
chr17-8220709-8223634	0.914360053325631	-0.00961181553269419	0.397	0.411	1	CD4_Treg_memory	CD4 Treg memory	Post-HIV vs Post-ART_1y
chr1-32215291-32216094	0.914364950101332	-0.420342695414928	0.01	0.018	1	CD4_Treg_memory	CD4 Treg memory	Post-HIV vs Post-ART_1y
chr9-127589578-127590161	0.914369850318327	-0.115381243896912	0.01	0.011	1	CD4_Treg_memory	CD4 Treg memory	Post-HIV vs Post-ART_1y
chr20-18793502-18794581	0.914388422533641	0.0755013703717458	0.141	0.13	1	CD4_Treg_memory	CD4 Treg memory	Post-HIV vs Post-ART_1y
chr4-2040433-2042831	0.914432209849949	-0.188755890956856	0.075	0.081	1	CD4_Treg_memory	CD4 Treg memory	Post-HIV vs Post-ART_1y
chr1-25028691-25029583	0.914435072359989	0.413768770939857	0.01	0.007	1	CD4_Treg_memory	CD4 Treg memory	Post-HIV vs Post-ART_1y
chr15-80072035-80072704	0.914450283757864	-0.597023772636385	0.01	0.014	1	CD4_Treg_memory	CD4 Treg memory	Post-HIV vs Post-ART_1y
chr6-73585014-73586534	0.914451358242859	0.101077313445085	0.06	0.049	1	CD4_Treg_memory	CD4 Treg memory	Post-HIV vs Post-ART_1y
chr1-23524677-23525410	0.914463766331602	0.0330482883223415	0.04	0.035	1	CD4_Treg_memory	CD4 Treg memory	Post-HIV vs Post-ART_1y
chr9-131731608-131731892	0.914469037740482	0.166659332529542	0.05	0.042	1	CD4_Treg_memory	CD4 Treg memory	Post-HIV vs Post-ART_1y
chr4-77031230-77032095	0.914498721860452	-0.185763650354612	0.015	0.018	1	CD4_Treg_memory	CD4 Treg memory	Post-HIV vs Post-ART_1y
chr12-6603084-6603545	0.91450072948345	-0.00669640902967306	0.03	0.028	1	CD4_Treg_memory	CD4 Treg memory	Post-HIV vs Post-ART_1y
chr2-186485358-186487327	0.914513763499975	-0.17561467899976	0.281	0.326	1	CD4_Treg_memory	CD4 Treg memory	Post-HIV vs Post-ART_1y
chr6-137710444-137710869	0.914514527565072	-0.30021420342023	0.025	0.032	1	CD4_Treg_memory	CD4 Treg memory	Post-HIV vs Post-ART_1y
chr12-8697047-8698731	0.91451617491905	-0.177748829199042	0.106	0.123	1	CD4_Treg_memory	CD4 Treg memory	Post-HIV vs Post-ART_1y
chr2-105745980-105746981	0.914523978902743	-0.0790702008008648	0.101	0.105	1	CD4_Treg_memory	CD4 Treg memory	Post-HIV vs Post-ART_1y
chr18-77111560-77112663	0.914547486913918	0.624131347201933	0.015	0.007	1	CD4_Treg_memory	CD4 Treg memory	Post-HIV vs Post-ART_1y
chr1-107942790-107944145	0.914551355483182	0.120599619511268	0.03	0.032	1	CD4_Treg_memory	CD4 Treg memory	Post-HIV vs Post-ART_1y
chr11-64844112-64845169	0.914597440686822	-0.0241368346995521	0.156	0.158	1	CD4_Treg_memory	CD4 Treg memory	Post-HIV vs Post-ART_1y
chr19-3365707-3367699	0.914621826257231	-0.570044900205546	0.02	0.028	1	CD4_Treg_memory	CD4 Treg memory	Post-HIV vs Post-ART_1y
chr9-385659-386107	0.914639897518172	0.6150577937379	0.01	0.007	1	CD4_Treg_memory	CD4 Treg memory	Post-HIV vs Post-ART_1y
chr2-192194140-192196185	0.914781691910814	-0.151372978001689	0.02	0.021	1	CD4_Treg_memory	CD4 Treg memory	Post-HIV vs Post-ART_1y
chr15-74793349-74793935	0.914785777341792	-0.81988427083214	0.02	0.035	1	CD4_Treg_memory	CD4 Treg memory	Post-HIV vs Post-ART_1y
chr4-108049398-108050080	0.914809232449063	0.120609752055244	0.02	0.018	1	CD4_Treg_memory	CD4 Treg memory	Post-HIV vs Post-ART_1y
chr7-12210284-12212211	0.914858804290447	-0.100385806320084	0.266	0.288	1	CD4_Treg_memory	CD4 Treg memory	Post-HIV vs Post-ART_1y
chr17-82021163-82021461	0.914868034534706	-0.171609700467871	0.02	0.025	1	CD4_Treg_memory	CD4 Treg memory	Post-HIV vs Post-ART_1y
chr16-3058166-3059980	0.914869925405536	0.307135896277059	0.226	0.189	1	CD4_Treg_memory	CD4 Treg memory	Post-HIV vs Post-ART_1y
chr1-54069721-54070457	0.914924563308175	-0.354489735291151	0.035	0.046	1	CD4_Treg_memory	CD4 Treg memory	Post-HIV vs Post-ART_1y
chr11-63871865-63872772	0.914928197506154	-0.242966700289381	0.01	0.011	1	CD4_Treg_memory	CD4 Treg memory	Post-HIV vs Post-ART_1y
chr4-2936719-2937044	0.914933419637223	-0.127596271066947	0.02	0.021	1	CD4_Treg_memory	CD4 Treg memory	Post-HIV vs Post-ART_1y
chr9-121106840-121107362	0.91494978807583	-0.153257853371156	0.02	0.018	1	CD4_Treg_memory	CD4 Treg memory	Post-HIV vs Post-ART_1y
chr8-27763385-27764337	0.915002121348592	0.0804266588755178	0.01	0.011	1	CD4_Treg_memory	CD4 Treg memory	Post-HIV vs Post-ART_1y
chr17-42608333-42610186	0.915003337998678	-0.0550913959553303	0.402	0.421	1	CD4_Treg_memory	CD4 Treg memory	Post-HIV vs Post-ART_1y
chr9-70602213-70602802	0.915010027170367	0.421251684660253	0.01	0.007	1	CD4_Treg_memory	CD4 Treg memory	Post-HIV vs Post-ART_1y
chr1-160836372-160836927	0.915017783437089	-1.31139911271829	0.005	0.011	1	CD4_Treg_memory	CD4 Treg memory	Post-HIV vs Post-ART_1y
chr8-116787998-116788695	0.915044451154732	-0.102942974148342	0.025	0.028	1	CD4_Treg_memory	CD4 Treg memory	Post-HIV vs Post-ART_1y
chr1-10209708-10211644	0.91506256013575	0.0472874100298913	0.312	0.316	1	CD4_Treg_memory	CD4 Treg memory	Post-HIV vs Post-ART_1y
chr5-36692714-36693442	0.915151686544314	-0.0148948128352258	0.01	0.007	1	CD4_Treg_memory	CD4 Treg memory	Post-HIV vs Post-ART_1y
chrX-40932963-40934353	0.915152800368055	0.506074644876692	0.01	0.007	1	CD4_Treg_memory	CD4 Treg memory	Post-HIV vs Post-ART_1y
chr7-159209058-159209947	0.915177300022505	-1.28593028189615	0.005	0.014	1	CD4_Treg_memory	CD4 Treg memory	Post-HIV vs Post-ART_1y
chr17-47945188-47945445	0.915188253006198	0.362652384665967	0.01	0.007	1	CD4_Treg_memory	CD4 Treg memory	Post-HIV vs Post-ART_1y
chr1-117366065-117368004	0.915223830908845	-0.0761054925438873	0.241	0.239	1	CD4_Treg_memory	CD4 Treg memory	Post-HIV vs Post-ART_1y
chr1-198651359-198652235	0.915244017020173	0.0130718839128883	0.03	0.028	1	CD4_Treg_memory	CD4 Treg memory	Post-HIV vs Post-ART_1y
chr2-117814056-117815534	0.91524722774231	-0.0310452536154554	0.357	0.379	1	CD4_Treg_memory	CD4 Treg memory	Post-HIV vs Post-ART_1y
chr4-147792396-147793163	0.915260462290177	0.289915355217986	0.02	0.018	1	CD4_Treg_memory	CD4 Treg memory	Post-HIV vs Post-ART_1y
chr6-96836649-96837972	0.915274453278998	-0.102050008440164	0.025	0.032	1	CD4_Treg_memory	CD4 Treg memory	Post-HIV vs Post-ART_1y
chr1-39025584-39027244	0.915286119985854	0.0507575333198647	0.136	0.13	1	CD4_Treg_memory	CD4 Treg memory	Post-HIV vs Post-ART_1y
chr2-144430468-144431788	0.915348601856381	-0.45376922154833	0.015	0.021	1	CD4_Treg_memory	CD4 Treg memory	Post-HIV vs Post-ART_1y
chr2-110811228-110812106	0.915374236631098	-0.288359458656525	0.03	0.039	1	CD4_Treg_memory	CD4 Treg memory	Post-HIV vs Post-ART_1y
chr2-71156927-71157766	0.91538734389726	-0.260621729373239	0.015	0.018	1	CD4_Treg_memory	CD4 Treg memory	Post-HIV vs Post-ART_1y
chr1-84853581-84854954	0.915389104845687	-0.157563810732958	0.015	0.018	1	CD4_Treg_memory	CD4 Treg memory	Post-HIV vs Post-ART_1y
chr11-45929490-45930861	0.915399664737191	-0.230495304356133	0.045	0.049	1	CD4_Treg_memory	CD4 Treg memory	Post-HIV vs Post-ART_1y
chr16-68370404-68371355	0.915407481865879	0.201698472505602	0.015	0.014	1	CD4_Treg_memory	CD4 Treg memory	Post-HIV vs Post-ART_1y
chr6-35368514-35368941	0.915434217799694	0.496076027328817	0.01	0.007	1	CD4_Treg_memory	CD4 Treg memory	Post-HIV vs Post-ART_1y
chr13-21329995-21330923	0.915448019157543	0.0435147159183429	0.015	0.014	1	CD4_Treg_memory	CD4 Treg memory	Post-HIV vs Post-ART_1y
chr4-109406063-109406644	0.915448994529221	-0.488829580870564	0.01	0.014	1	CD4_Treg_memory	CD4 Treg memory	Post-HIV vs Post-ART_1y
chr2-168174528-168175193	0.915471533405883	-0.620443979337255	0.005	0.011	1	CD4_Treg_memory	CD4 Treg memory	Post-HIV vs Post-ART_1y
chr20-4606950-4607719	0.915473725542487	-0.22983580163914	0.035	0.039	1	CD4_Treg_memory	CD4 Treg memory	Post-HIV vs Post-ART_1y
chr16-24972449-24973123	0.915474895632908	0.637625438769018	0.015	0.011	1	CD4_Treg_memory	CD4 Treg memory	Post-HIV vs Post-ART_1y
chr9-121267680-121269467	0.915491440667141	-0.0596238179305217	0.045	0.042	1	CD4_Treg_memory	CD4 Treg memory	Post-HIV vs Post-ART_1y
chr1-145957330-145958289	0.915525670080676	-0.0293744821713071	0.302	0.295	1	CD4_Treg_memory	CD4 Treg memory	Post-HIV vs Post-ART_1y
chr10-35119980-35120814	0.915526403284718	0.00777143857911966	0.025	0.025	1	CD4_Treg_memory	CD4 Treg memory	Post-HIV vs Post-ART_1y
chr11-110348625-110350037	0.915541150124798	-0.00415243013361888	0.035	0.039	1	CD4_Treg_memory	CD4 Treg memory	Post-HIV vs Post-ART_1y
chr1-149812964-149813790	0.915544394991944	-0.443047637201887	0.02	0.025	1	CD4_Treg_memory	CD4 Treg memory	Post-HIV vs Post-ART_1y
chr22-43273629-43274225	0.915557700871984	0.514776188667448	0.01	0.007	1	CD4_Treg_memory	CD4 Treg memory	Post-HIV vs Post-ART_1y
chr19-17555008-17556602	0.915570780559328	-0.033755215369572	0.281	0.274	1	CD4_Treg_memory	CD4 Treg memory	Post-HIV vs Post-ART_1y
chr1-234771571-234773131	0.915583989916047	-0.274554925981088	0.06	0.07	1	CD4_Treg_memory	CD4 Treg memory	Post-HIV vs Post-ART_1y
chrX-101407065-101408743	0.915588696889372	-0.0377382556112557	0.236	0.228	1	CD4_Treg_memory	CD4 Treg memory	Post-HIV vs Post-ART_1y
chr22-20129050-20129512	0.915606676505372	-0.402197497249191	0.02	0.025	1	CD4_Treg_memory	CD4 Treg memory	Post-HIV vs Post-ART_1y
chr1-10152776-10153245	0.915609386935528	-1.15651136872505	0.005	0.011	1	CD4_Treg_memory	CD4 Treg memory	Post-HIV vs Post-ART_1y
chr4-6152889-6153195	0.915661679685756	0.489410684600394	0.01	0.007	1	CD4_Treg_memory	CD4 Treg memory	Post-HIV vs Post-ART_1y
chr1-156508111-156509024	0.915664101743353	0.399305137949095	0.025	0.018	1	CD4_Treg_memory	CD4 Treg memory	Post-HIV vs Post-ART_1y
chr22-20013276-20013697	0.91567233936542	0.442215028993865	0.01	0.007	1	CD4_Treg_memory	CD4 Treg memory	Post-HIV vs Post-ART_1y
chr5-131383051-131383305	0.915688011744761	-0.0974989433822042	0.01	0.011	1	CD4_Treg_memory	CD4 Treg memory	Post-HIV vs Post-ART_1y
chr9-84314927-84315622	0.91570347721159	-0.216356803897201	0.015	0.018	1	CD4_Treg_memory	CD4 Treg memory	Post-HIV vs Post-ART_1y
chr1-145961705-145962097	0.91571660654397	0.145938483549183	0.03	0.028	1	CD4_Treg_memory	CD4 Treg memory	Post-HIV vs Post-ART_1y
chr14-61567844-61569146	0.915730672330281	-0.166748645994649	0.02	0.021	1	CD4_Treg_memory	CD4 Treg memory	Post-HIV vs Post-ART_1y
chr3-155853539-155855257	0.915747009216654	-0.0927636089753635	0.357	0.382	1	CD4_Treg_memory	CD4 Treg memory	Post-HIV vs Post-ART_1y
chrX-57909226-57911031	0.915762413094924	-0.265542209585235	0.055	0.063	1	CD4_Treg_memory	CD4 Treg memory	Post-HIV vs Post-ART_1y
chr3-186533806-186534666	0.915799228799355	0.463747158184941	0.015	0.011	1	CD4_Treg_memory	CD4 Treg memory	Post-HIV vs Post-ART_1y
chr20-5844111-5844629	0.915812326347136	-0.213215079580718	0.03	0.032	1	CD4_Treg_memory	CD4 Treg memory	Post-HIV vs Post-ART_1y
chr12-121489914-121491521	0.91584208601049	-0.150909346787297	0.01	0.011	1	CD4_Treg_memory	CD4 Treg memory	Post-HIV vs Post-ART_1y
chr3-71842955-71844169	0.915859331820971	0.391022405973051	0.01	0.007	1	CD4_Treg_memory	CD4 Treg memory	Post-HIV vs Post-ART_1y
chr8-129971279-129974048	0.915936570807665	-0.104759948075816	0.08	0.088	1	CD4_Treg_memory	CD4 Treg memory	Post-HIV vs Post-ART_1y
chr2-44044027-44044732	0.915976968038788	-0.69480234579822	0.02	0.039	1	CD4_Treg_memory	CD4 Treg memory	Post-HIV vs Post-ART_1y
chr4-118684722-118685844	0.915988701865418	-0.18333424253891	0.126	0.144	1	CD4_Treg_memory	CD4 Treg memory	Post-HIV vs Post-ART_1y
chr12-538613-539738	0.916018225543786	-0.307973962293498	0.02	0.025	1	CD4_Treg_memory	CD4 Treg memory	Post-HIV vs Post-ART_1y
chr1-172002769-172003036	0.91603476226172	0.514120246924023	0.015	0.011	1	CD4_Treg_memory	CD4 Treg memory	Post-HIV vs Post-ART_1y
chr3-177109501-177110559	0.916038817800494	-0.235893692473527	0.035	0.039	1	CD4_Treg_memory	CD4 Treg memory	Post-HIV vs Post-ART_1y
chr19-2335354-2335608	0.916040741609872	0.0466129516015066	0.01	0.011	1	CD4_Treg_memory	CD4 Treg memory	Post-HIV vs Post-ART_1y
chr10-118792018-118793055	0.916062988231373	-0.806868628411358	0.005	0.011	1	CD4_Treg_memory	CD4 Treg memory	Post-HIV vs Post-ART_1y
chr11-45872737-45873239	0.916094719174689	0.100526383573605	0.02	0.018	1	CD4_Treg_memory	CD4 Treg memory	Post-HIV vs Post-ART_1y
chr16-31032507-31034481	0.916164946800853	-0.121207632137049	0.412	0.449	1	CD4_Treg_memory	CD4 Treg memory	Post-HIV vs Post-ART_1y
chr1-187072331-187073556	0.916203595738639	-0.248872058292787	0.015	0.018	1	CD4_Treg_memory	CD4 Treg memory	Post-HIV vs Post-ART_1y
chr22-38871255-38873191	0.916204812588605	-0.0582626517363172	0.322	0.326	1	CD4_Treg_memory	CD4 Treg memory	Post-HIV vs Post-ART_1y
chr17-74957770-74958257	0.916209104925106	0.373446437662354	0.035	0.028	1	CD4_Treg_memory	CD4 Treg memory	Post-HIV vs Post-ART_1y
chr7-149772947-149773912	0.916219472011637	0.321634074217464	0.045	0.032	1	CD4_Treg_memory	CD4 Treg memory	Post-HIV vs Post-ART_1y
chr7-92133294-92135146	0.916224001721914	-0.172091173982477	0.337	0.358	1	CD4_Treg_memory	CD4 Treg memory	Post-HIV vs Post-ART_1y
chr4-40206516-40206761	0.916227561606381	0.216798662579584	0.02	0.018	1	CD4_Treg_memory	CD4 Treg memory	Post-HIV vs Post-ART_1y
chr12-9364159-9365154	0.916325861902097	0.0854489515498988	0.025	0.025	1	CD4_Treg_memory	CD4 Treg memory	Post-HIV vs Post-ART_1y
chr7-2049363-2050769	0.916339166403539	-0.807811116457922	0.01	0.018	1	CD4_Treg_memory	CD4 Treg memory	Post-HIV vs Post-ART_1y
chr8-101326950-101327443	0.916345571519596	-0.530546728533441	0.01	0.014	1	CD4_Treg_memory	CD4 Treg memory	Post-HIV vs Post-ART_1y
chr8-100258283-100259249	0.91635756466594	-0.388871358207173	0.025	0.035	1	CD4_Treg_memory	CD4 Treg memory	Post-HIV vs Post-ART_1y
chr1-192516316-192517304	0.91636669067266	-0.16930891776835	0.09	0.102	1	CD4_Treg_memory	CD4 Treg memory	Post-HIV vs Post-ART_1y
chr6-43687058-43688191	0.916409824946435	-0.109061553233126	0.065	0.067	1	CD4_Treg_memory	CD4 Treg memory	Post-HIV vs Post-ART_1y
chr1-62783279-62784677	0.916425951788743	-0.173304217831248	0.191	0.225	1	CD4_Treg_memory	CD4 Treg memory	Post-HIV vs Post-ART_1y
chr1-193406500-193407314	0.916458881462238	0.0572578198817411	0.02	0.021	1	CD4_Treg_memory	CD4 Treg memory	Post-HIV vs Post-ART_1y
chr3-99875395-99876831	0.91650430214154	0.130394674725522	0.055	0.056	1	CD4_Treg_memory	CD4 Treg memory	Post-HIV vs Post-ART_1y
chr17-6830815-6832297	0.916506528140093	-0.0485976533551988	0.04	0.042	1	CD4_Treg_memory	CD4 Treg memory	Post-HIV vs Post-ART_1y
chr3-172665510-172667350	0.916513478113141	0.294072095683235	0.035	0.028	1	CD4_Treg_memory	CD4 Treg memory	Post-HIV vs Post-ART_1y
chr16-4615634-4616865	0.916518460506136	-0.0256914566965244	0.387	0.4	1	CD4_Treg_memory	CD4 Treg memory	Post-HIV vs Post-ART_1y
chr1-169694288-169694986	0.916524789457872	-0.404638856657308	0.055	0.07	1	CD4_Treg_memory	CD4 Treg memory	Post-HIV vs Post-ART_1y
chr2-197904432-197904763	0.916546040901425	0.121190484500545	0.01	0.011	1	CD4_Treg_memory	CD4 Treg memory	Post-HIV vs Post-ART_1y
chr7-87933503-87935258	0.916554809460766	-0.135337978211608	0.08	0.095	1	CD4_Treg_memory	CD4 Treg memory	Post-HIV vs Post-ART_1y
chr6-119347897-119350782	0.916605023674205	-0.00137938911289914	0.276	0.281	1	CD4_Treg_memory	CD4 Treg memory	Post-HIV vs Post-ART_1y
chr17-42405743-42406415	0.916633835801394	-0.174517721331365	0.04	0.049	1	CD4_Treg_memory	CD4 Treg memory	Post-HIV vs Post-ART_1y
chr15-81323582-81324819	0.916633908703962	-0.0807692595755682	0.186	0.193	1	CD4_Treg_memory	CD4 Treg memory	Post-HIV vs Post-ART_1y
chr14-24250796-24251182	0.91663406399693	0.501821581939962	0.01	0.007	1	CD4_Treg_memory	CD4 Treg memory	Post-HIV vs Post-ART_1y
chr16-12228169-12229016	0.916647531361765	-0.0151554090018466	0.01	0.011	1	CD4_Treg_memory	CD4 Treg memory	Post-HIV vs Post-ART_1y
chr14-22568582-22568943	0.91667498158851	-0.0116783261155788	0.01	0.011	1	CD4_Treg_memory	CD4 Treg memory	Post-HIV vs Post-ART_1y
chr7-156612537-156613358	0.916679926755185	0.132724558418192	0.015	0.014	1	CD4_Treg_memory	CD4 Treg memory	Post-HIV vs Post-ART_1y
chr11-62905433-62906472	0.91672998517188	-0.0451240369683132	0.035	0.035	1	CD4_Treg_memory	CD4 Treg memory	Post-HIV vs Post-ART_1y
chr9-21144287-21145097	0.916739465963742	0.493601130660087	0.01	0.007	1	CD4_Treg_memory	CD4 Treg memory	Post-HIV vs Post-ART_1y
chr15-92819457-92820858	0.916742490728725	-0.375584962154547	0.121	0.137	1	CD4_Treg_memory	CD4 Treg memory	Post-HIV vs Post-ART_1y
chr17-42275391-42277488	0.916809259268825	0.174101375466412	0.176	0.158	1	CD4_Treg_memory	CD4 Treg memory	Post-HIV vs Post-ART_1y
chr16-89656936-89658517	0.916810422435252	-0.143002362100742	0.302	0.33	1	CD4_Treg_memory	CD4 Treg memory	Post-HIV vs Post-ART_1y
chr7-100208559-100209350	0.916811255101498	0.0384221380275562	0.015	0.014	1	CD4_Treg_memory	CD4 Treg memory	Post-HIV vs Post-ART_1y
chr2-135043065-135043668	0.916831206327368	-0.675274541056775	0.01	0.014	1	CD4_Treg_memory	CD4 Treg memory	Post-HIV vs Post-ART_1y
chr1-13699513-13701626	0.916896170092438	0.134762087504229	0.166	0.158	1	CD4_Treg_memory	CD4 Treg memory	Post-HIV vs Post-ART_1y
chr17-40565072-40565886	0.916919868708257	-0.173438330776162	0.075	0.088	1	CD4_Treg_memory	CD4 Treg memory	Post-HIV vs Post-ART_1y
chr1-35717525-35719359	0.9169430952152	0.22469867036909	0.136	0.119	1	CD4_Treg_memory	CD4 Treg memory	Post-HIV vs Post-ART_1y
chr3-14453564-14454162	0.916950796394949	0.756123942432449	0.01	0.007	1	CD4_Treg_memory	CD4 Treg memory	Post-HIV vs Post-ART_1y
chr6-32176996-32178731	0.916963299997995	0.0371172238310827	0.422	0.446	1	CD4_Treg_memory	CD4 Treg memory	Post-HIV vs Post-ART_1y
chr10-80530177-80530600	0.916996820332203	0.137120360554461	0.01	0.011	1	CD4_Treg_memory	CD4 Treg memory	Post-HIV vs Post-ART_1y
chr5-119275270-119276189	0.917000905943839	0.534930514069366	0.02	0.014	1	CD4_Treg_memory	CD4 Treg memory	Post-HIV vs Post-ART_1y
chr1-206470006-206471712	0.917019055368186	-0.0514987940488676	0.07	0.077	1	CD4_Treg_memory	CD4 Treg memory	Post-HIV vs Post-ART_1y
chr1-108125368-108125884	0.917033613283941	-0.0954003367462599	0.045	0.049	1	CD4_Treg_memory	CD4 Treg memory	Post-HIV vs Post-ART_1y
chr2-219541541-219542168	0.917036203215148	0.148201888243368	0.106	0.098	1	CD4_Treg_memory	CD4 Treg memory	Post-HIV vs Post-ART_1y
chr2-236536249-236537458	0.917038540411375	0.171639372596663	0.065	0.06	1	CD4_Treg_memory	CD4 Treg memory	Post-HIV vs Post-ART_1y
chr10-84540165-84541022	0.917060775792309	-0.219793824866614	0.025	0.028	1	CD4_Treg_memory	CD4 Treg memory	Post-HIV vs Post-ART_1y
chr10-123241029-123242247	0.917070173303247	-0.0244884375283047	0.141	0.14	1	CD4_Treg_memory	CD4 Treg memory	Post-HIV vs Post-ART_1y
chr16-2537171-2538304	0.917095935329881	-0.0717409504542036	0.322	0.351	1	CD4_Treg_memory	CD4 Treg memory	Post-HIV vs Post-ART_1y
chr4-124711062-124713586	0.917104287157431	-0.0797710105464677	0.03	0.028	1	CD4_Treg_memory	CD4 Treg memory	Post-HIV vs Post-ART_1y
chr17-67376688-67379233	0.917126196776209	-0.0119423343766554	0.271	0.26	1	CD4_Treg_memory	CD4 Treg memory	Post-HIV vs Post-ART_1y
chr2-42097067-42097330	0.917144970672204	0.0646392177980992	0.01	0.011	1	CD4_Treg_memory	CD4 Treg memory	Post-HIV vs Post-ART_1y
chr5-178203834-178205621	0.917165698107153	0.125381537049518	0.322	0.305	1	CD4_Treg_memory	CD4 Treg memory	Post-HIV vs Post-ART_1y
chr22-37426372-37427819	0.917189533584545	-0.789203397620489	0.01	0.014	1	CD4_Treg_memory	CD4 Treg memory	Post-HIV vs Post-ART_1y
chr22-39020051-39022306	0.917281314930442	0.0194011523452342	0.121	0.119	1	CD4_Treg_memory	CD4 Treg memory	Post-HIV vs Post-ART_1y
chr11-123740763-123741897	0.917325653259651	-0.0870989688806825	0.211	0.232	1	CD4_Treg_memory	CD4 Treg memory	Post-HIV vs Post-ART_1y
chr4-72567786-72568556	0.917343271566531	-0.0164825740661803	0.01	0.011	1	CD4_Treg_memory	CD4 Treg memory	Post-HIV vs Post-ART_1y
chr12-120264925-120266142	0.917379920730314	0.0298255562406724	0.246	0.239	1	CD4_Treg_memory	CD4 Treg memory	Post-HIV vs Post-ART_1y
chr12-14239250-14240586	0.917384506128848	-0.58879577454531	0.025	0.039	1	CD4_Treg_memory	CD4 Treg memory	Post-HIV vs Post-ART_1y
chr8-28081822-28082364	0.917432646215488	-0.606120440302455	0.01	0.014	1	CD4_Treg_memory	CD4 Treg memory	Post-HIV vs Post-ART_1y
chr22-42553009-42554317	0.917444226326411	-0.34080160534094	0.141	0.168	1	CD4_Treg_memory	CD4 Treg memory	Post-HIV vs Post-ART_1y
chr9-111759724-111760407	0.917486223667273	0.256328909759376	0.02	0.018	1	CD4_Treg_memory	CD4 Treg memory	Post-HIV vs Post-ART_1y
chr9-98092308-98092982	0.917488041935193	0.272949823154983	0.065	0.056	1	CD4_Treg_memory	CD4 Treg memory	Post-HIV vs Post-ART_1y
chr14-70654452-70655993	0.917493005823211	0.337913852428768	0.065	0.049	1	CD4_Treg_memory	CD4 Treg memory	Post-HIV vs Post-ART_1y
chr1-209747362-209748384	0.91749639583421	-0.373860452805523	0.121	0.161	1	CD4_Treg_memory	CD4 Treg memory	Post-HIV vs Post-ART_1y
chr13-94710667-94712312	0.917515239232512	0.0685706350078359	0.01	0.011	1	CD4_Treg_memory	CD4 Treg memory	Post-HIV vs Post-ART_1y
chr6-27893970-27894699	0.917538119396078	-0.204355889589511	0.075	0.088	1	CD4_Treg_memory	CD4 Treg memory	Post-HIV vs Post-ART_1y
chr1-41811155-41812326	0.917542432479414	-0.203718917066486	0.03	0.032	1	CD4_Treg_memory	CD4 Treg memory	Post-HIV vs Post-ART_1y
chr3-185936775-185938562	0.917550318826924	-0.0258002991940214	0.402	0.435	1	CD4_Treg_memory	CD4 Treg memory	Post-HIV vs Post-ART_1y
chr20-45823755-45824625	0.91755494202117	-0.013338894502013	0.025	0.025	1	CD4_Treg_memory	CD4 Treg memory	Post-HIV vs Post-ART_1y
chr14-54437618-54437854	0.917565661911903	0.580793766431523	0.01	0.007	1	CD4_Treg_memory	CD4 Treg memory	Post-HIV vs Post-ART_1y
chr1-26317527-26318243	0.917650232443656	-0.250077930603191	0.065	0.077	1	CD4_Treg_memory	CD4 Treg memory	Post-HIV vs Post-ART_1y
chr8-59643339-59644096	0.917664715576899	-0.0136018962205289	0.025	0.025	1	CD4_Treg_memory	CD4 Treg memory	Post-HIV vs Post-ART_1y
chr1-206765482-206766809	0.917671412366056	-0.0955241903977067	0.045	0.042	1	CD4_Treg_memory	CD4 Treg memory	Post-HIV vs Post-ART_1y
chr1-96721015-96722871	0.917680877580492	-0.0199563674951722	0.266	0.277	1	CD4_Treg_memory	CD4 Treg memory	Post-HIV vs Post-ART_1y
chr11-113313951-113315298	0.917697255647031	-0.0186117818424263	0.196	0.2	1	CD4_Treg_memory	CD4 Treg memory	Post-HIV vs Post-ART_1y
chr10-86520737-86522701	0.917703694870057	0.138271651814957	0.302	0.263	1	CD4_Treg_memory	CD4 Treg memory	Post-HIV vs Post-ART_1y
chr4-99884644-99885414	0.917722577733701	-0.306387813471059	0.01	0.014	1	CD4_Treg_memory	CD4 Treg memory	Post-HIV vs Post-ART_1y
chr19-55014465-55015247	0.917760943902341	0.00257806807597394	0.01	0.011	1	CD4_Treg_memory	CD4 Treg memory	Post-HIV vs Post-ART_1y
chr2-28809898-28811278	0.917765767579465	-0.064772540669396	0.206	0.211	1	CD4_Treg_memory	CD4 Treg memory	Post-HIV vs Post-ART_1y
chr20-24108770-24109865	0.917773017039804	-1.15028304782295	0.005	0.011	1	CD4_Treg_memory	CD4 Treg memory	Post-HIV vs Post-ART_1y
chr15-63483465-63484082	0.917811080005294	0.283072097731021	0.015	0.011	1	CD4_Treg_memory	CD4 Treg memory	Post-HIV vs Post-ART_1y
chr10-68471070-68472266	0.917822569019835	-0.226214547774889	0.065	0.074	1	CD4_Treg_memory	CD4 Treg memory	Post-HIV vs Post-ART_1y
chr6-32129810-32130600	0.917828540258404	-0.116346901322712	0.141	0.158	1	CD4_Treg_memory	CD4 Treg memory	Post-HIV vs Post-ART_1y
chr10-69237073-69238106	0.917837507329187	0.0367515478432978	0.08	0.077	1	CD4_Treg_memory	CD4 Treg memory	Post-HIV vs Post-ART_1y
chr17-77372150-77374859	0.917873025678143	-0.0439002989881705	0.156	0.154	1	CD4_Treg_memory	CD4 Treg memory	Post-HIV vs Post-ART_1y
chr2-64839677-64840511	0.917899911757632	-0.380308827257553	0.01	0.011	1	CD4_Treg_memory	CD4 Treg memory	Post-HIV vs Post-ART_1y
chr10-60031535-60033093	0.917969090825542	0.391160435812858	0.015	0.011	1	CD4_Treg_memory	CD4 Treg memory	Post-HIV vs Post-ART_1y
chr17-49707251-49709181	0.918014334672451	-0.127087738068707	0.271	0.302	1	CD4_Treg_memory	CD4 Treg memory	Post-HIV vs Post-ART_1y
chr16-85610091-85610862	0.918070034118168	-0.15956845090787	0.055	0.056	1	CD4_Treg_memory	CD4 Treg memory	Post-HIV vs Post-ART_1y
chr18-12910844-12912477	0.918071629019352	0.0587984840822933	0.035	0.032	1	CD4_Treg_memory	CD4 Treg memory	Post-HIV vs Post-ART_1y
chr22-46476004-46477224	0.918086812310781	0.525607197371925	0.01	0.007	1	CD4_Treg_memory	CD4 Treg memory	Post-HIV vs Post-ART_1y
chr6-15296616-15297060	0.918106172651686	-0.133787708520103	0.01	0.011	1	CD4_Treg_memory	CD4 Treg memory	Post-HIV vs Post-ART_1y
chr3-150889144-150891138	0.918111737842886	0.370232084724922	0.01	0.007	1	CD4_Treg_memory	CD4 Treg memory	Post-HIV vs Post-ART_1y
chr5-316866-317477	0.918113258254339	0.509666109156515	0.015	0.011	1	CD4_Treg_memory	CD4 Treg memory	Post-HIV vs Post-ART_1y
chr19-41530528-41532200	0.918124500303894	-0.197479721911765	0.101	0.112	1	CD4_Treg_memory	CD4 Treg memory	Post-HIV vs Post-ART_1y
chr13-45297681-45298630	0.91815882351166	0.0628010506987415	0.045	0.042	1	CD4_Treg_memory	CD4 Treg memory	Post-HIV vs Post-ART_1y
chr4-73222483-73223324	0.91822332298539	0.0411897872889755	0.085	0.077	1	CD4_Treg_memory	CD4 Treg memory	Post-HIV vs Post-ART_1y
chr17-59361934-59362762	0.918228150250837	0.128674716273652	0.045	0.039	1	CD4_Treg_memory	CD4 Treg memory	Post-HIV vs Post-ART_1y
chr18-79071018-79071775	0.918249894568612	0.294945172490957	0.01	0.011	1	CD4_Treg_memory	CD4 Treg memory	Post-HIV vs Post-ART_1y
chr7-104883353-104884393	0.918263618793776	-0.48377659223837	0.04	0.053	1	CD4_Treg_memory	CD4 Treg memory	Post-HIV vs Post-ART_1y
chr17-75687862-75689917	0.918293456038075	0.149355332426505	0.025	0.025	1	CD4_Treg_memory	CD4 Treg memory	Post-HIV vs Post-ART_1y
chr5-107570805-107572461	0.918316814121931	0.25493383913402	0.06	0.053	1	CD4_Treg_memory	CD4 Treg memory	Post-HIV vs Post-ART_1y
chr16-30533772-30536133	0.918317180334163	-0.0807072971999991	0.226	0.225	1	CD4_Treg_memory	CD4 Treg memory	Post-HIV vs Post-ART_1y
chr21-43646329-43646988	0.918387817948672	-0.0112006883429774	0.055	0.063	1	CD4_Treg_memory	CD4 Treg memory	Post-HIV vs Post-ART_1y
chr6-87151556-87152528	0.918392546002551	-0.128206385146269	0.136	0.144	1	CD4_Treg_memory	CD4 Treg memory	Post-HIV vs Post-ART_1y
chr16-188391-189013	0.918400717539335	0.0904542006406568	0.015	0.014	1	CD4_Treg_memory	CD4 Treg memory	Post-HIV vs Post-ART_1y
chr14-101823133-101825297	0.918406770816766	-0.0263828429491065	0.271	0.277	1	CD4_Treg_memory	CD4 Treg memory	Post-HIV vs Post-ART_1y
chr15-81274717-81275522	0.918406916210555	-0.249764114484382	0.05	0.056	1	CD4_Treg_memory	CD4 Treg memory	Post-HIV vs Post-ART_1y
chr2-190678451-190679094	0.918434171183473	-0.226975928236699	0.025	0.032	1	CD4_Treg_memory	CD4 Treg memory	Post-HIV vs Post-ART_1y
chr7-55546653-55547333	0.918441273111503	0.0115164415683475	0.02	0.021	1	CD4_Treg_memory	CD4 Treg memory	Post-HIV vs Post-ART_1y
chr2-68792711-68793149	0.918451249776146	0.46734323535321	0.02	0.014	1	CD4_Treg_memory	CD4 Treg memory	Post-HIV vs Post-ART_1y
chr1-25622544-25622837	0.918496180006591	0.265110755085754	0.01	0.007	1	CD4_Treg_memory	CD4 Treg memory	Post-HIV vs Post-ART_1y
chr16-56519160-56520488	0.918523360283587	0.20457917226192	0.166	0.144	1	CD4_Treg_memory	CD4 Treg memory	Post-HIV vs Post-ART_1y
chr6-159013121-159013746	0.918535077053369	-0.11097110139151	0.015	0.014	1	CD4_Treg_memory	CD4 Treg memory	Post-HIV vs Post-ART_1y
chr10-50636280-50637401	0.918536844078217	-0.302819042369264	0.05	0.056	1	CD4_Treg_memory	CD4 Treg memory	Post-HIV vs Post-ART_1y
chr1-108746132-108747641	0.918559915271057	0.0290992523945366	0.327	0.333	1	CD4_Treg_memory	CD4 Treg memory	Post-HIV vs Post-ART_1y
chr9-137534220-137535173	0.91858276121991	-0.048691357243662	0.02	0.021	1	CD4_Treg_memory	CD4 Treg memory	Post-HIV vs Post-ART_1y
chr10-124696349-124697275	0.918595442750741	-0.412939341964666	0.04	0.053	1	CD4_Treg_memory	CD4 Treg memory	Post-HIV vs Post-ART_1y
chr15-100330085-100331031	0.918611656545998	0.244430993872472	0.015	0.014	1	CD4_Treg_memory	CD4 Treg memory	Post-HIV vs Post-ART_1y
chr5-39224130-39224797	0.918613167378699	-1.3666294883902	0.005	0.014	1	CD4_Treg_memory	CD4 Treg memory	Post-HIV vs Post-ART_1y
chr22-41524516-41525318	0.91865516495292	0.109581051471601	0.015	0.014	1	CD4_Treg_memory	CD4 Treg memory	Post-HIV vs Post-ART_1y
chr4-184267414-184268743	0.918689208580916	-0.235981533427416	0.095	0.119	1	CD4_Treg_memory	CD4 Treg memory	Post-HIV vs Post-ART_1y
chrX-7146790-7148834	0.918728955620847	0.098985857197091	0.151	0.137	1	CD4_Treg_memory	CD4 Treg memory	Post-HIV vs Post-ART_1y
chr9-137224803-137225014	0.918744252828114	0.441613317293001	0.01	0.007	1	CD4_Treg_memory	CD4 Treg memory	Post-HIV vs Post-ART_1y
chr7-151349469-151350570	0.918796554287449	-0.0103799644761134	0.291	0.305	1	CD4_Treg_memory	CD4 Treg memory	Post-HIV vs Post-ART_1y
chr12-124913932-124915303	0.918806691160503	0.00862827681761125	0.332	0.344	1	CD4_Treg_memory	CD4 Treg memory	Post-HIV vs Post-ART_1y
chr9-129567817-129569493	0.918836194118359	-0.219235063955734	0.02	0.021	1	CD4_Treg_memory	CD4 Treg memory	Post-HIV vs Post-ART_1y
chr8-90644719-90646644	0.918846687295875	0.0477042501458351	0.216	0.2	1	CD4_Treg_memory	CD4 Treg memory	Post-HIV vs Post-ART_1y
chr5-55171893-55172411	0.918866218506524	-0.0671125962243835	0.05	0.06	1	CD4_Treg_memory	CD4 Treg memory	Post-HIV vs Post-ART_1y
chr6-12010717-12013399	0.918874446595259	-0.044811944998267	0.518	0.554	1	CD4_Treg_memory	CD4 Treg memory	Post-HIV vs Post-ART_1y
chr22-17087247-17088163	0.918875488313854	0.137055065936622	0.06	0.06	1	CD4_Treg_memory	CD4 Treg memory	Post-HIV vs Post-ART_1y
chr8-27465316-27466131	0.918884014078018	-0.142037898332937	0.02	0.025	1	CD4_Treg_memory	CD4 Treg memory	Post-HIV vs Post-ART_1y
chr7-129853651-129854145	0.91889470906182	0.672052871520826	0.01	0.007	1	CD4_Treg_memory	CD4 Treg memory	Post-HIV vs Post-ART_1y
chr16-3871067-3871462	0.918913551101269	-1.13446715384623	0.005	0.011	1	CD4_Treg_memory	CD4 Treg memory	Post-HIV vs Post-ART_1y
chr19-49458539-49458848	0.918930330174265	0.47132814008519	0.01	0.007	1	CD4_Treg_memory	CD4 Treg memory	Post-HIV vs Post-ART_1y
chr7-974087-976000	0.918941071144014	0.0529531403325634	0.271	0.256	1	CD4_Treg_memory	CD4 Treg memory	Post-HIV vs Post-ART_1y
chr17-31524073-31526346	0.918965986176921	-0.0761183663756224	0.055	0.056	1	CD4_Treg_memory	CD4 Treg memory	Post-HIV vs Post-ART_1y
chr3-50320687-50322143	0.919011516355139	-0.0592727187861746	0.181	0.196	1	CD4_Treg_memory	CD4 Treg memory	Post-HIV vs Post-ART_1y
chr20-54035280-54035529	0.919013285421294	1.05410632448056	0.015	0.007	1	CD4_Treg_memory	CD4 Treg memory	Post-HIV vs Post-ART_1y
chr19-16449053-16450471	0.919043537241583	-0.132464428265084	0.035	0.039	1	CD4_Treg_memory	CD4 Treg memory	Post-HIV vs Post-ART_1y
chr3-101520799-101521737	0.919087788595467	-0.614887310127892	0.02	0.028	1	CD4_Treg_memory	CD4 Treg memory	Post-HIV vs Post-ART_1y
chr22-37492303-37493288	0.919092416243451	-1.06006136653518	0.01	0.021	1	CD4_Treg_memory	CD4 Treg memory	Post-HIV vs Post-ART_1y
chr6-166540616-166542206	0.919092772030908	-0.168674518284825	0.075	0.091	1	CD4_Treg_memory	CD4 Treg memory	Post-HIV vs Post-ART_1y
chr12-124399491-124399959	0.919144438630487	-0.388768563162452	0.01	0.014	1	CD4_Treg_memory	CD4 Treg memory	Post-HIV vs Post-ART_1y
chr14-50812054-50813846	0.919178410210532	0.101802916187021	0.025	0.025	1	CD4_Treg_memory	CD4 Treg memory	Post-HIV vs Post-ART_1y
chr22-36123269-36125029	0.91925328736777	-0.0381007023738824	0.136	0.133	1	CD4_Treg_memory	CD4 Treg memory	Post-HIV vs Post-ART_1y
chr5-170338357-170339412	0.919332000486499	-0.538123688590193	0.035	0.049	1	CD4_Treg_memory	CD4 Treg memory	Post-HIV vs Post-ART_1y
chr15-89775800-89776935	0.91933845456468	0.0590644854523221	0.025	0.021	1	CD4_Treg_memory	CD4 Treg memory	Post-HIV vs Post-ART_1y
chr19-17066895-17067739	0.919364388165204	0.22053450531765	0.035	0.028	1	CD4_Treg_memory	CD4 Treg memory	Post-HIV vs Post-ART_1y
chr14-52741313-52742879	0.919371968212014	-0.0424168563201381	0.05	0.053	1	CD4_Treg_memory	CD4 Treg memory	Post-HIV vs Post-ART_1y
chr11-128492539-128492816	0.919416960472546	-0.849139836099043	0.01	0.018	1	CD4_Treg_memory	CD4 Treg memory	Post-HIV vs Post-ART_1y
chr20-60056927-60057753	0.919418974565087	0.108298546423075	0.045	0.042	1	CD4_Treg_memory	CD4 Treg memory	Post-HIV vs Post-ART_1y
chr1-185561395-185562058	0.919453440093749	0.118651928218516	0.01	0.011	1	CD4_Treg_memory	CD4 Treg memory	Post-HIV vs Post-ART_1y
chr22-20956289-20958183	0.919457965020465	-0.144764149664681	0.04	0.039	1	CD4_Treg_memory	CD4 Treg memory	Post-HIV vs Post-ART_1y
chr2-234950745-234953031	0.919552336896647	-0.522688899047097	0.01	0.014	1	CD4_Treg_memory	CD4 Treg memory	Post-HIV vs Post-ART_1y
chr5-175652661-175653637	0.91958441800559	-0.0427828638387928	0.035	0.035	1	CD4_Treg_memory	CD4 Treg memory	Post-HIV vs Post-ART_1y
chr17-75784233-75785650	0.919625056424083	-0.021808791265772	0.422	0.414	1	CD4_Treg_memory	CD4 Treg memory	Post-HIV vs Post-ART_1y
chr12-89947692-89948308	0.919674240728378	-0.162862737309246	0.01	0.011	1	CD4_Treg_memory	CD4 Treg memory	Post-HIV vs Post-ART_1y
chr18-79692597-79693157	0.919694707098119	-0.67276608506634	0.01	0.014	1	CD4_Treg_memory	CD4 Treg memory	Post-HIV vs Post-ART_1y
chr15-32614768-32616308	0.919725289740267	-0.0454637329345862	0.131	0.13	1	CD4_Treg_memory	CD4 Treg memory	Post-HIV vs Post-ART_1y
chr1-36232510-36233047	0.919753354282044	0.0616793877279518	0.01	0.011	1	CD4_Treg_memory	CD4 Treg memory	Post-HIV vs Post-ART_1y
chr20-38844957-38845294	0.919795256784399	0.00745949252378875	0.01	0.011	1	CD4_Treg_memory	CD4 Treg memory	Post-HIV vs Post-ART_1y
chr19-50430708-50432500	0.919816683569551	-0.124546180041149	0.211	0.221	1	CD4_Treg_memory	CD4 Treg memory	Post-HIV vs Post-ART_1y
chr12-104653576-104654099	0.919824219377277	-0.124413540637829	0.01	0.011	1	CD4_Treg_memory	CD4 Treg memory	Post-HIV vs Post-ART_1y
chr9-122370150-122371637	0.919829472910734	0.0648364977035021	0.01	0.011	1	CD4_Treg_memory	CD4 Treg memory	Post-HIV vs Post-ART_1y
chr18-58493473-58494167	0.919840113278248	0.107702124677296	0.015	0.014	1	CD4_Treg_memory	CD4 Treg memory	Post-HIV vs Post-ART_1y
chr19-16586715-16588041	0.919858600254426	0.189623626572645	0.09	0.077	1	CD4_Treg_memory	CD4 Treg memory	Post-HIV vs Post-ART_1y
chr10-69056054-69056445	0.91988536942415	-0.468099444946339	0.01	0.014	1	CD4_Treg_memory	CD4 Treg memory	Post-HIV vs Post-ART_1y
chr1-62175423-62175950	0.919939322106766	0.369202384197521	0.01	0.007	1	CD4_Treg_memory	CD4 Treg memory	Post-HIV vs Post-ART_1y
chr19-6862309-6863897	0.91998671895934	-0.237279960891348	0.146	0.175	1	CD4_Treg_memory	CD4 Treg memory	Post-HIV vs Post-ART_1y
chr7-26857249-26859057	0.919997055881168	-0.185664510057628	0.01	0.011	1	CD4_Treg_memory	CD4 Treg memory	Post-HIV vs Post-ART_1y
chr9-132768722-132770784	0.920029153616056	0.127704908497613	0.126	0.116	1	CD4_Treg_memory	CD4 Treg memory	Post-HIV vs Post-ART_1y
chr1-75785519-75786848	0.920046547498954	0.0021481085096795	0.181	0.186	1	CD4_Treg_memory	CD4 Treg memory	Post-HIV vs Post-ART_1y
chrX-49012521-49013440	0.92005097645321	0.352111979475248	0.01	0.007	1	CD4_Treg_memory	CD4 Treg memory	Post-HIV vs Post-ART_1y
chr11-110429118-110431628	0.920058738092813	-0.0509075204044132	0.181	0.186	1	CD4_Treg_memory	CD4 Treg memory	Post-HIV vs Post-ART_1y
chr3-187027203-187028336	0.920082311729395	-0.0865085727392563	0.116	0.126	1	CD4_Treg_memory	CD4 Treg memory	Post-HIV vs Post-ART_1y
chr20-20710562-20711080	0.920084564153733	-0.252703857420268	0.01	0.011	1	CD4_Treg_memory	CD4 Treg memory	Post-HIV vs Post-ART_1y
chr7-26112046-26112605	0.920105334529794	0.55556693599749	0.02	0.014	1	CD4_Treg_memory	CD4 Treg memory	Post-HIV vs Post-ART_1y
chr14-97602178-97603595	0.920120522764756	-0.264783600817839	0.075	0.095	1	CD4_Treg_memory	CD4 Treg memory	Post-HIV vs Post-ART_1y
chr19-7158872-7160011	0.920124630659931	-0.390975514583936	0.01	0.011	1	CD4_Treg_memory	CD4 Treg memory	Post-HIV vs Post-ART_1y
chr7-104980904-104981551	0.92019551808981	-0.195847625592686	0.025	0.028	1	CD4_Treg_memory	CD4 Treg memory	Post-HIV vs Post-ART_1y
chr4-39469065-39470021	0.920205759753705	-0.0406722220283	0.03	0.028	1	CD4_Treg_memory	CD4 Treg memory	Post-HIV vs Post-ART_1y
chr10-6172770-6173753	0.920212701405342	0.224196148573316	0.04	0.032	1	CD4_Treg_memory	CD4 Treg memory	Post-HIV vs Post-ART_1y
chr11-65132188-65132802	0.920217544583689	-0.277359800383032	0.01	0.011	1	CD4_Treg_memory	CD4 Treg memory	Post-HIV vs Post-ART_1y
chr4-112213085-112214999	0.920223797199542	0.218844364522607	0.015	0.011	1	CD4_Treg_memory	CD4 Treg memory	Post-HIV vs Post-ART_1y
chr2-112941354-112942639	0.920249295455272	0.0022139167140991	0.015	0.014	1	CD4_Treg_memory	CD4 Treg memory	Post-HIV vs Post-ART_1y
chr4-89303144-89303477	0.920269056119554	0.158171811666243	0.065	0.06	1	CD4_Treg_memory	CD4 Treg memory	Post-HIV vs Post-ART_1y
chr4-686877-688144	0.920284848333043	-0.113197802522184	0.025	0.025	1	CD4_Treg_memory	CD4 Treg memory	Post-HIV vs Post-ART_1y
chr19-1324594-1325620	0.920285875186489	-0.827512115121703	0.005	0.011	1	CD4_Treg_memory	CD4 Treg memory	Post-HIV vs Post-ART_1y
chr19-46647806-46649123	0.920297180540364	0.000261810599996526	0.015	0.014	1	CD4_Treg_memory	CD4 Treg memory	Post-HIV vs Post-ART_1y
chr5-124583384-124584411	0.920302492376718	-0.337600007301023	0.02	0.025	1	CD4_Treg_memory	CD4 Treg memory	Post-HIV vs Post-ART_1y
chr19-4068255-4068454	0.920368233569171	-0.404241474274935	0.015	0.018	1	CD4_Treg_memory	CD4 Treg memory	Post-HIV vs Post-ART_1y
chr16-11670181-11670649	0.920404790092238	-0.151267292194828	0.01	0.011	1	CD4_Treg_memory	CD4 Treg memory	Post-HIV vs Post-ART_1y
chr2-210195128-210195790	0.920426782545991	-0.534669870644172	0.01	0.014	1	CD4_Treg_memory	CD4 Treg memory	Post-HIV vs Post-ART_1y
chr3-5181422-5182175	0.920447418493805	0.340072160713585	0.01	0.007	1	CD4_Treg_memory	CD4 Treg memory	Post-HIV vs Post-ART_1y
chr9-15142532-15143242	0.920462984407874	0.477771825627206	0.01	0.007	1	CD4_Treg_memory	CD4 Treg memory	Post-HIV vs Post-ART_1y
chr17-35118054-35118310	0.920476733430758	-0.010654131496679	0.01	0.011	1	CD4_Treg_memory	CD4 Treg memory	Post-HIV vs Post-ART_1y
chr1-156096259-156098080	0.920493526725715	-0.227904437849786	0.151	0.179	1	CD4_Treg_memory	CD4 Treg memory	Post-HIV vs Post-ART_1y
chr6-111803398-111803720	0.92049717770897	0.13638104344383	0.015	0.014	1	CD4_Treg_memory	CD4 Treg memory	Post-HIV vs Post-ART_1y
chr8-28633712-28634459	0.920521398402468	-0.0322055812773332	0.01	0.007	1	CD4_Treg_memory	CD4 Treg memory	Post-HIV vs Post-ART_1y
chr12-120013374-120014265	0.920522910686281	0.103991609752355	0.121	0.116	1	CD4_Treg_memory	CD4 Treg memory	Post-HIV vs Post-ART_1y
chr9-4762061-4763482	0.920561681116803	-0.0156950898470147	0.045	0.046	1	CD4_Treg_memory	CD4 Treg memory	Post-HIV vs Post-ART_1y
chr9-129225677-129226254	0.920595795182135	0.465275447889113	0.01	0.007	1	CD4_Treg_memory	CD4 Treg memory	Post-HIV vs Post-ART_1y
chr1-146006785-146007579	0.920606547828791	-0.255405839519409	0.06	0.067	1	CD4_Treg_memory	CD4 Treg memory	Post-HIV vs Post-ART_1y
chr11-58605768-58606276	0.920644920666984	0.481304912401526	0.01	0.007	1	CD4_Treg_memory	CD4 Treg memory	Post-HIV vs Post-ART_1y
chr19-2308032-2308491	0.920660712234643	0.208368990239198	0.015	0.014	1	CD4_Treg_memory	CD4 Treg memory	Post-HIV vs Post-ART_1y
chrX-12999206-13000832	0.920678963934677	0.0763014060105105	0.05	0.046	1	CD4_Treg_memory	CD4 Treg memory	Post-HIV vs Post-ART_1y
chr19-56080598-56081458	0.92072130373276	0.851794684067784	0.02	0.014	1	CD4_Treg_memory	CD4 Treg memory	Post-HIV vs Post-ART_1y
chr9-131732764-131733340	0.920748815136609	-0.276687399259133	0.05	0.053	1	CD4_Treg_memory	CD4 Treg memory	Post-HIV vs Post-ART_1y
chr6-4606946-4608538	0.92076755626334	0.756977067177183	0.01	0.007	1	CD4_Treg_memory	CD4 Treg memory	Post-HIV vs Post-ART_1y
chr16-31116380-31118868	0.920819127079619	-0.0312439112074082	0.307	0.312	1	CD4_Treg_memory	CD4 Treg memory	Post-HIV vs Post-ART_1y
chr1-30801191-30802131	0.920846642797968	0.180996833155079	0.035	0.032	1	CD4_Treg_memory	CD4 Treg memory	Post-HIV vs Post-ART_1y
chr3-23830580-23831406	0.920852233033678	0.625903298692412	0.01	0.007	1	CD4_Treg_memory	CD4 Treg memory	Post-HIV vs Post-ART_1y
chr1-31763606-31764770	0.920886800219407	-0.0677864414967022	0.04	0.039	1	CD4_Treg_memory	CD4 Treg memory	Post-HIV vs Post-ART_1y
chr7-87344743-87346143	0.920898241133229	0.0857910401439237	0.271	0.249	1	CD4_Treg_memory	CD4 Treg memory	Post-HIV vs Post-ART_1y
chr20-46361360-46361619	0.920919822879258	0.680448655248957	0.015	0.011	1	CD4_Treg_memory	CD4 Treg memory	Post-HIV vs Post-ART_1y
chr7-18508306-18509810	0.920938200879712	0.505706482328147	0.02	0.014	1	CD4_Treg_memory	CD4 Treg memory	Post-HIV vs Post-ART_1y
chr11-45105349-45105844	0.920957996306455	0.311574211203903	0.045	0.035	1	CD4_Treg_memory	CD4 Treg memory	Post-HIV vs Post-ART_1y
chr10-86688118-86688944	0.920976148696031	-0.349604252147209	0.025	0.032	1	CD4_Treg_memory	CD4 Treg memory	Post-HIV vs Post-ART_1y
chr2-12056881-12058109	0.920982394872691	-0.408899937776762	0.01	0.014	1	CD4_Treg_memory	CD4 Treg memory	Post-HIV vs Post-ART_1y
chr14-77037991-77038353	0.920996550405177	-0.532690102120028	0.01	0.014	1	CD4_Treg_memory	CD4 Treg memory	Post-HIV vs Post-ART_1y
chr1-26877648-26878459	0.921024692493188	0.137794746650983	0.06	0.056	1	CD4_Treg_memory	CD4 Treg memory	Post-HIV vs Post-ART_1y
chr21-15732304-15732623	0.921039167040054	0.0298849548172564	0.075	0.074	1	CD4_Treg_memory	CD4 Treg memory	Post-HIV vs Post-ART_1y
chr14-22104962-22106182	0.921043941250175	0.273348991029632	0.01	0.011	1	CD4_Treg_memory	CD4 Treg memory	Post-HIV vs Post-ART_1y
chr16-2751123-2751418	0.921066701470144	0.656504630292313	0.01	0.007	1	CD4_Treg_memory	CD4 Treg memory	Post-HIV vs Post-ART_1y
chr19-39969593-39971636	0.921069918534313	0.00411577392730011	0.372	0.379	1	CD4_Treg_memory	CD4 Treg memory	Post-HIV vs Post-ART_1y
chr1-26545397-26546725	0.921095859449692	-0.0932498704294762	0.151	0.161	1	CD4_Treg_memory	CD4 Treg memory	Post-HIV vs Post-ART_1y
chr5-65760410-65761339	0.921096481984893	-0.854188125388514	0.01	0.018	1	CD4_Treg_memory	CD4 Treg memory	Post-HIV vs Post-ART_1y
chr2-219211191-219211853	0.921100384398624	-0.0157063656351242	0.095	0.098	1	CD4_Treg_memory	CD4 Treg memory	Post-HIV vs Post-ART_1y
chr1-160682634-160683823	0.921118704268057	0.15519754420024	0.035	0.032	1	CD4_Treg_memory	CD4 Treg memory	Post-HIV vs Post-ART_1y
chr2-3423226-3424235	0.921127682043033	-0.43596871315586	0.015	0.018	1	CD4_Treg_memory	CD4 Treg memory	Post-HIV vs Post-ART_1y
chrX-41332668-41335316	0.921154911118501	-0.205023607426624	0.307	0.33	1	CD4_Treg_memory	CD4 Treg memory	Post-HIV vs Post-ART_1y
chr13-102772602-102774524	0.921221581420257	0.140069490073041	0.276	0.26	1	CD4_Treg_memory	CD4 Treg memory	Post-HIV vs Post-ART_1y
chr22-41425561-41426167	0.921248385566634	0.519771867217145	0.015	0.011	1	CD4_Treg_memory	CD4 Treg memory	Post-HIV vs Post-ART_1y
chr17-45160474-45162184	0.921249619713987	-0.10189986702008	0.367	0.393	1	CD4_Treg_memory	CD4 Treg memory	Post-HIV vs Post-ART_1y
chr17-30599442-30601450	0.921263076701422	0.119320906398288	0.095	0.081	1	CD4_Treg_memory	CD4 Treg memory	Post-HIV vs Post-ART_1y
chr2-196229904-196230713	0.921343267003294	-0.161465270390091	0.045	0.053	1	CD4_Treg_memory	CD4 Treg memory	Post-HIV vs Post-ART_1y
chr2-190515499-190516341	0.921354681726283	0.526132604162056	0.015	0.011	1	CD4_Treg_memory	CD4 Treg memory	Post-HIV vs Post-ART_1y
chr21-45767717-45768847	0.921375923171253	0.491393044039894	0.01	0.007	1	CD4_Treg_memory	CD4 Treg memory	Post-HIV vs Post-ART_1y
chr3-136746787-136747419	0.921376592907477	0.429098832107896	0.01	0.007	1	CD4_Treg_memory	CD4 Treg memory	Post-HIV vs Post-ART_1y
chr15-56780103-56780724	0.921379185539071	-0.907940323656979	0.005	0.011	1	CD4_Treg_memory	CD4 Treg memory	Post-HIV vs Post-ART_1y
chr5-78509492-78510702	0.921397091671165	0.0492589747678727	0.02	0.018	1	CD4_Treg_memory	CD4 Treg memory	Post-HIV vs Post-ART_1y
chr7-76397164-76398005	0.921435335141066	0.00549136135099371	0.07	0.074	1	CD4_Treg_memory	CD4 Treg memory	Post-HIV vs Post-ART_1y
chr5-151097912-151098715	0.921435338721586	0.152920952719063	0.01	0.011	1	CD4_Treg_memory	CD4 Treg memory	Post-HIV vs Post-ART_1y
chr9-37027072-37028032	0.921452384395079	-0.0276355755857054	0.08	0.084	1	CD4_Treg_memory	CD4 Treg memory	Post-HIV vs Post-ART_1y
chr2-88873942-88874395	0.921464201599874	-1.29203390083393	0.005	0.011	1	CD4_Treg_memory	CD4 Treg memory	Post-HIV vs Post-ART_1y
chr3-58115624-58116888	0.921472078883359	0.0355288201101525	0.06	0.063	1	CD4_Treg_memory	CD4 Treg memory	Post-HIV vs Post-ART_1y
chr14-73477225-73478432	0.921477819174986	-0.108776283159309	0.01	0.011	1	CD4_Treg_memory	CD4 Treg memory	Post-HIV vs Post-ART_1y
chr19-42198730-42200230	0.921493617532725	-0.039165284566635	0.196	0.189	1	CD4_Treg_memory	CD4 Treg memory	Post-HIV vs Post-ART_1y
chr19-49546559-49547436	0.921514915859312	-0.0533221411090197	0.04	0.042	1	CD4_Treg_memory	CD4 Treg memory	Post-HIV vs Post-ART_1y
chr11-85752317-85753530	0.921539825957223	-0.182721918031754	0.186	0.207	1	CD4_Treg_memory	CD4 Treg memory	Post-HIV vs Post-ART_1y
chr12-47717183-47718168	0.921546697762573	0.0540921631453113	0.015	0.014	1	CD4_Treg_memory	CD4 Treg memory	Post-HIV vs Post-ART_1y
chr10-46018455-46019164	0.921557817858537	0.967596470100339	0.015	0.007	1	CD4_Treg_memory	CD4 Treg memory	Post-HIV vs Post-ART_1y
chr1-93056252-93056532	0.921567175621142	0.481289758484514	0.01	0.007	1	CD4_Treg_memory	CD4 Treg memory	Post-HIV vs Post-ART_1y
chr19-49858054-49858436	0.921583075734541	-0.458141923317219	0.01	0.014	1	CD4_Treg_memory	CD4 Treg memory	Post-HIV vs Post-ART_1y
chr5-177553379-177554963	0.921591287619464	0.049463239237328	0.226	0.218	1	CD4_Treg_memory	CD4 Treg memory	Post-HIV vs Post-ART_1y
chr1-234925764-234927491	0.92159385250419	-0.349689046023045	0.04	0.042	1	CD4_Treg_memory	CD4 Treg memory	Post-HIV vs Post-ART_1y
chr12-128794474-128795222	0.921628710706399	-0.613410152909872	0.01	0.018	1	CD4_Treg_memory	CD4 Treg memory	Post-HIV vs Post-ART_1y
chr15-85620409-85620893	0.921705986035893	-0.256272548107773	0.01	0.011	1	CD4_Treg_memory	CD4 Treg memory	Post-HIV vs Post-ART_1y
chr9-64016884-64017322	0.921724662622501	0.035710712175919	0.01	0.011	1	CD4_Treg_memory	CD4 Treg memory	Post-HIV vs Post-ART_1y
chr20-57414941-57415350	0.92172703448805	-0.190233356149756	0.01	0.011	1	CD4_Treg_memory	CD4 Treg memory	Post-HIV vs Post-ART_1y
chr17-47531527-47532443	0.921766703087781	-0.182398128464928	0.03	0.035	1	CD4_Treg_memory	CD4 Treg memory	Post-HIV vs Post-ART_1y
chr8-98944093-98944695	0.921831931192656	0.366166742564512	0.045	0.035	1	CD4_Treg_memory	CD4 Treg memory	Post-HIV vs Post-ART_1y
chr15-100595919-100597239	0.921836940144391	-0.0660985846406834	0.146	0.144	1	CD4_Treg_memory	CD4 Treg memory	Post-HIV vs Post-ART_1y
chr17-41678357-41679607	0.921843885285174	-0.138123454737246	0.08	0.084	1	CD4_Treg_memory	CD4 Treg memory	Post-HIV vs Post-ART_1y
chr20-53739796-53740758	0.921857466487536	0.0460770014283893	0.015	0.014	1	CD4_Treg_memory	CD4 Treg memory	Post-HIV vs Post-ART_1y
chr3-194315036-194316168	0.921909269376107	-0.00175203345783115	0.085	0.088	1	CD4_Treg_memory	CD4 Treg memory	Post-HIV vs Post-ART_1y
chr4-56757200-56758496	0.921934142656369	0.285659868355181	0.03	0.021	1	CD4_Treg_memory	CD4 Treg memory	Post-HIV vs Post-ART_1y
chr10-3876665-3877753	0.921936104121898	-0.504453974388869	0.015	0.018	1	CD4_Treg_memory	CD4 Treg memory	Post-HIV vs Post-ART_1y
chr14-74712254-74713611	0.921961384817114	-0.00537606999208551	0.131	0.13	1	CD4_Treg_memory	CD4 Treg memory	Post-HIV vs Post-ART_1y
chr20-63829592-63830114	0.921992524481572	-1.0609818108059	0.005	0.011	1	CD4_Treg_memory	CD4 Treg memory	Post-HIV vs Post-ART_1y
chr15-39579668-39581480	0.922006317503538	0.0504243403775497	0.065	0.07	1	CD4_Treg_memory	CD4 Treg memory	Post-HIV vs Post-ART_1y
chr2-144267035-144267523	0.922012114651204	-0.183274317858158	0.01	0.011	1	CD4_Treg_memory	CD4 Treg memory	Post-HIV vs Post-ART_1y
chr19-7340919-7341431	0.922047460475442	0.0498509798229119	0.045	0.042	1	CD4_Treg_memory	CD4 Treg memory	Post-HIV vs Post-ART_1y
chr6-35918930-35921359	0.922056036624195	-0.0678155841956187	0.171	0.196	1	CD4_Treg_memory	CD4 Treg memory	Post-HIV vs Post-ART_1y
chr3-119288962-119289807	0.92208596577947	-0.0684118696235032	0.01	0.011	1	CD4_Treg_memory	CD4 Treg memory	Post-HIV vs Post-ART_1y
chr11-613310-614033	0.922093274210529	-0.162620655054874	0.075	0.081	1	CD4_Treg_memory	CD4 Treg memory	Post-HIV vs Post-ART_1y
chrX-136674067-136675180	0.922147047641979	0.378163404796003	0.025	0.021	1	CD4_Treg_memory	CD4 Treg memory	Post-HIV vs Post-ART_1y
chr16-806696-808077	0.922150525912304	-0.0199119163068993	0.121	0.112	1	CD4_Treg_memory	CD4 Treg memory	Post-HIV vs Post-ART_1y
chr8-33515946-33516253	0.922151271780681	-0.0930852352380054	0.01	0.011	1	CD4_Treg_memory	CD4 Treg memory	Post-HIV vs Post-ART_1y
chr9-95515621-95517209	0.92216594026006	-0.0310273858537409	0.025	0.025	1	CD4_Treg_memory	CD4 Treg memory	Post-HIV vs Post-ART_1y
chr2-113248840-113249636	0.922186225905763	-0.398214535327117	0.045	0.053	1	CD4_Treg_memory	CD4 Treg memory	Post-HIV vs Post-ART_1y
chr7-25886567-25887033	0.922188821899304	0.549681769024102	0.01	0.007	1	CD4_Treg_memory	CD4 Treg memory	Post-HIV vs Post-ART_1y
chr14-50739715-50740478	0.922200341906242	-0.133396034877547	0.01	0.011	1	CD4_Treg_memory	CD4 Treg memory	Post-HIV vs Post-ART_1y
chr15-65862300-65863461	0.922209149092528	-0.751938611341359	0.015	0.028	1	CD4_Treg_memory	CD4 Treg memory	Post-HIV vs Post-ART_1y
chr19-1935278-1935793	0.922219175393416	0.0122299069527925	0.01	0.011	1	CD4_Treg_memory	CD4 Treg memory	Post-HIV vs Post-ART_1y
chr13-114128539-114129510	0.922221111316118	-0.0380222303443312	0.151	0.147	1	CD4_Treg_memory	CD4 Treg memory	Post-HIV vs Post-ART_1y
chr1-205287771-205288692	0.922235516212094	-0.254436285267607	0.161	0.189	1	CD4_Treg_memory	CD4 Treg memory	Post-HIV vs Post-ART_1y
chr19-19474066-19475064	0.922248216863218	-0.42093226211764	0.015	0.021	1	CD4_Treg_memory	CD4 Treg memory	Post-HIV vs Post-ART_1y
chr5-177113571-177115062	0.922262226506173	-0.202770563612503	0.06	0.07	1	CD4_Treg_memory	CD4 Treg memory	Post-HIV vs Post-ART_1y
chr1-110459445-110460623	0.922285499128015	0.256304865636196	0.06	0.053	1	CD4_Treg_memory	CD4 Treg memory	Post-HIV vs Post-ART_1y
chr18-2958768-2959269	0.922316186773565	-0.227088129999352	0.03	0.035	1	CD4_Treg_memory	CD4 Treg memory	Post-HIV vs Post-ART_1y
chr6-34756449-34757864	0.922347444923288	-0.0104680157563499	0.206	0.186	1	CD4_Treg_memory	CD4 Treg memory	Post-HIV vs Post-ART_1y
chr1-150255201-150256466	0.922351945877383	-0.300784396532837	0.05	0.063	1	CD4_Treg_memory	CD4 Treg memory	Post-HIV vs Post-ART_1y
chr20-38730428-38731810	0.922395696957109	-0.20203151483178	0.075	0.081	1	CD4_Treg_memory	CD4 Treg memory	Post-HIV vs Post-ART_1y
chr12-104749658-104750571	0.922425762095113	0.0960240454251524	0.01	0.011	1	CD4_Treg_memory	CD4 Treg memory	Post-HIV vs Post-ART_1y
chr21-35528200-35529768	0.922538418598705	-0.246421736761509	0.03	0.039	1	CD4_Treg_memory	CD4 Treg memory	Post-HIV vs Post-ART_1y
chr12-64665409-64665907	0.922553576983666	-0.155205290523056	0.09	0.095	1	CD4_Treg_memory	CD4 Treg memory	Post-HIV vs Post-ART_1y
chr11-114166691-114167443	0.92258021870797	-0.977929889579937	0.015	0.025	1	CD4_Treg_memory	CD4 Treg memory	Post-HIV vs Post-ART_1y
chr9-125194748-125195464	0.922590841227441	0.0534800291845565	0.025	0.025	1	CD4_Treg_memory	CD4 Treg memory	Post-HIV vs Post-ART_1y
chr15-50878901-50879372	0.922600775897488	-0.055509585669526	0.01	0.011	1	CD4_Treg_memory	CD4 Treg memory	Post-HIV vs Post-ART_1y
chr3-97974983-97975290	0.922602229745725	0.0729824222511803	0.01	0.011	1	CD4_Treg_memory	CD4 Treg memory	Post-HIV vs Post-ART_1y
chr4-6201600-6201972	0.922609587173908	-0.2984914305963	0.045	0.053	1	CD4_Treg_memory	CD4 Treg memory	Post-HIV vs Post-ART_1y
chr16-84606107-84606813	0.92262918267711	0.698588276033118	0.025	0.018	1	CD4_Treg_memory	CD4 Treg memory	Post-HIV vs Post-ART_1y
chr13-50991467-50992791	0.922658582229817	0.202480706053251	0.025	0.021	1	CD4_Treg_memory	CD4 Treg memory	Post-HIV vs Post-ART_1y
chr12-123483639-123484192	0.922672051798198	0.688233790975913	0.01	0.007	1	CD4_Treg_memory	CD4 Treg memory	Post-HIV vs Post-ART_1y
chr14-102878437-102879327	0.922672475289632	0.476089121369329	0.01	0.007	1	CD4_Treg_memory	CD4 Treg memory	Post-HIV vs Post-ART_1y
chr10-15208099-15209351	0.92268162580917	-0.373401535032853	0.065	0.084	1	CD4_Treg_memory	CD4 Treg memory	Post-HIV vs Post-ART_1y
chr8-124756990-124758125	0.922701927269546	-0.279262534786985	0.01	0.011	1	CD4_Treg_memory	CD4 Treg memory	Post-HIV vs Post-ART_1y
chr2-198326179-198326792	0.92271739483579	-0.938454279910015	0.01	0.018	1	CD4_Treg_memory	CD4 Treg memory	Post-HIV vs Post-ART_1y
chr10-9018602-9018806	0.922730368284831	0.379310988842617	0.01	0.007	1	CD4_Treg_memory	CD4 Treg memory	Post-HIV vs Post-ART_1y
chr1-101567100-101568118	0.922731987982888	0.298604654129133	0.015	0.011	1	CD4_Treg_memory	CD4 Treg memory	Post-HIV vs Post-ART_1y
chr12-27779391-27780971	0.922753761126796	0.22898823273292	0.121	0.109	1	CD4_Treg_memory	CD4 Treg memory	Post-HIV vs Post-ART_1y
chr6-29887221-29888775	0.922755162881427	0.0964396121258728	0.221	0.211	1	CD4_Treg_memory	CD4 Treg memory	Post-HIV vs Post-ART_1y
chr13-60335599-60335807	0.92276805754858	0.378543173118361	0.01	0.007	1	CD4_Treg_memory	CD4 Treg memory	Post-HIV vs Post-ART_1y
chr1-77430588-77432177	0.922798356232505	1.04192849945753	0.025	0.014	1	CD4_Treg_memory	CD4 Treg memory	Post-HIV vs Post-ART_1y
chr5-59036306-59036642	0.922822692548714	0.651281131327744	0.01	0.007	1	CD4_Treg_memory	CD4 Treg memory	Post-HIV vs Post-ART_1y
chr1-154439350-154440392	0.922826321218665	-0.0475588126501245	0.02	0.021	1	CD4_Treg_memory	CD4 Treg memory	Post-HIV vs Post-ART_1y
chr2-169590453-169591075	0.922842155647391	-0.267414047475854	0.01	0.011	1	CD4_Treg_memory	CD4 Treg memory	Post-HIV vs Post-ART_1y
chr5-40615168-40616183	0.922854118559046	-0.0968552757640522	0.015	0.014	1	CD4_Treg_memory	CD4 Treg memory	Post-HIV vs Post-ART_1y
chr17-7147891-7148090	0.922856854016697	0.425865649386418	0.01	0.007	1	CD4_Treg_memory	CD4 Treg memory	Post-HIV vs Post-ART_1y
chr10-91907981-91909606	0.922860032976646	0.116178514768704	0.131	0.109	1	CD4_Treg_memory	CD4 Treg memory	Post-HIV vs Post-ART_1y
chr19-47348623-47349911	0.922868199859014	0.0910141997320915	0.397	0.379	1	CD4_Treg_memory	CD4 Treg memory	Post-HIV vs Post-ART_1y
chr20-60074296-60074765	0.922873328800632	-0.0707604525048611	0.01	0.011	1	CD4_Treg_memory	CD4 Treg memory	Post-HIV vs Post-ART_1y
chr3-28286455-28287321	0.922882794331158	0.0583220046303676	0.02	0.018	1	CD4_Treg_memory	CD4 Treg memory	Post-HIV vs Post-ART_1y
chr10-17425841-17426235	0.922920597109459	0.313803722163557	0.02	0.018	1	CD4_Treg_memory	CD4 Treg memory	Post-HIV vs Post-ART_1y
chr6-166381621-166384101	0.922931348734665	0.0754160678973212	0.427	0.411	1	CD4_Treg_memory	CD4 Treg memory	Post-HIV vs Post-ART_1y
chr7-131032675-131033041	0.922957500189677	-1.01151472570363	0.005	0.011	1	CD4_Treg_memory	CD4 Treg memory	Post-HIV vs Post-ART_1y
chr19-35946550-35947925	0.922989746288234	-0.197060079759204	0.055	0.056	1	CD4_Treg_memory	CD4 Treg memory	Post-HIV vs Post-ART_1y
chr14-91860911-91861870	0.922993725713862	-0.707720956133258	0.005	0.011	1	CD4_Treg_memory	CD4 Treg memory	Post-HIV vs Post-ART_1y
chr2-96335046-96336207	0.923088980017323	0.0219934310990328	0.186	0.182	1	CD4_Treg_memory	CD4 Treg memory	Post-HIV vs Post-ART_1y
chr17-67509592-67510631	0.923146491631349	-1.24319202189246	0.005	0.014	1	CD4_Treg_memory	CD4 Treg memory	Post-HIV vs Post-ART_1y
chr2-234462246-234462503	0.92318712150878	-0.0117529424470613	0.01	0.011	1	CD4_Treg_memory	CD4 Treg memory	Post-HIV vs Post-ART_1y
chr10-116787148-116788371	0.923207932414907	-0.2740756741335	0.045	0.053	1	CD4_Treg_memory	CD4 Treg memory	Post-HIV vs Post-ART_1y
chr4-152408225-152408937	0.923249599708362	0.215733420277131	0.025	0.021	1	CD4_Treg_memory	CD4 Treg memory	Post-HIV vs Post-ART_1y
chr1-100423265-100424355	0.923256555947448	-0.116825834240133	0.06	0.067	1	CD4_Treg_memory	CD4 Treg memory	Post-HIV vs Post-ART_1y
chr10-6044064-6044464	0.923266367079816	-1.33011088868111	0.005	0.011	1	CD4_Treg_memory	CD4 Treg memory	Post-HIV vs Post-ART_1y
chr10-28177800-28178677	0.923280625592501	0.234836162371577	0.02	0.018	1	CD4_Treg_memory	CD4 Treg memory	Post-HIV vs Post-ART_1y
chr11-121650324-121651406	0.923297415679227	-0.0972237387841441	0.035	0.042	1	CD4_Treg_memory	CD4 Treg memory	Post-HIV vs Post-ART_1y
chr15-85793508-85795257	0.9233155523012	-0.093374265097008	0.281	0.295	1	CD4_Treg_memory	CD4 Treg memory	Post-HIV vs Post-ART_1y
chr18-2681983-2682523	0.923332787001279	-0.0901468151953133	0.015	0.018	1	CD4_Treg_memory	CD4 Treg memory	Post-HIV vs Post-ART_1y
chr1-207084378-207085291	0.923334474389852	-0.571409156446728	0.02	0.025	1	CD4_Treg_memory	CD4 Treg memory	Post-HIV vs Post-ART_1y
chr19-12789565-12790478	0.923338603485578	-0.0585081630657373	0.296	0.295	1	CD4_Treg_memory	CD4 Treg memory	Post-HIV vs Post-ART_1y
chr17-49754666-49755316	0.923338636463348	-0.504154443728161	0.015	0.021	1	CD4_Treg_memory	CD4 Treg memory	Post-HIV vs Post-ART_1y
chr1-9455640-9456168	0.923342049527768	-0.207199132762595	0.02	0.025	1	CD4_Treg_memory	CD4 Treg memory	Post-HIV vs Post-ART_1y
chr13-23578411-23580013	0.923348797625518	-0.0179916259728434	0.251	0.242	1	CD4_Treg_memory	CD4 Treg memory	Post-HIV vs Post-ART_1y
chr1-46401568-46402592	0.923351332412759	-0.308500389943155	0.01	0.011	1	CD4_Treg_memory	CD4 Treg memory	Post-HIV vs Post-ART_1y
chr17-46148324-46148688	0.923354611843573	0.314895200433898	0.025	0.021	1	CD4_Treg_memory	CD4 Treg memory	Post-HIV vs Post-ART_1y
chr6-13327619-13328964	0.923366401509919	-0.0506572281320996	0.211	0.218	1	CD4_Treg_memory	CD4 Treg memory	Post-HIV vs Post-ART_1y
chr12-127165660-127166665	0.92337296330165	0.185102610605884	0.045	0.039	1	CD4_Treg_memory	CD4 Treg memory	Post-HIV vs Post-ART_1y
chr15-73946376-73946671	0.923374837242111	0.403967570101434	0.01	0.007	1	CD4_Treg_memory	CD4 Treg memory	Post-HIV vs Post-ART_1y
chr8-19371916-19372551	0.923395137832256	-0.970723747324555	0.015	0.032	1	CD4_Treg_memory	CD4 Treg memory	Post-HIV vs Post-ART_1y
chr12-4276710-4277243	0.923404363957288	-0.523604548037347	0.07	0.095	1	CD4_Treg_memory	CD4 Treg memory	Post-HIV vs Post-ART_1y
chr17-45583021-45585453	0.923451977462133	0.0628549535071889	0.372	0.354	1	CD4_Treg_memory	CD4 Treg memory	Post-HIV vs Post-ART_1y
chr3-72288886-72289778	0.923493645783644	0.183232261178453	0.01	0.007	1	CD4_Treg_memory	CD4 Treg memory	Post-HIV vs Post-ART_1y
chr11-63945355-63946165	0.923502711340064	-0.127024589728407	0.02	0.021	1	CD4_Treg_memory	CD4 Treg memory	Post-HIV vs Post-ART_1y
chr10-33008377-33009374	0.923539865408136	-0.301364144411466	0.045	0.056	1	CD4_Treg_memory	CD4 Treg memory	Post-HIV vs Post-ART_1y
chr9-117782320-117784216	0.923542440176813	-0.0816875547517668	0.02	0.018	1	CD4_Treg_memory	CD4 Treg memory	Post-HIV vs Post-ART_1y
chr8-56093375-56094044	0.923547491455458	-0.711185663041381	0.015	0.021	1	CD4_Treg_memory	CD4 Treg memory	Post-HIV vs Post-ART_1y
chr15-101257807-101258678	0.923572410467443	-0.244935395981309	0.025	0.028	1	CD4_Treg_memory	CD4 Treg memory	Post-HIV vs Post-ART_1y
chr3-197028367-197030058	0.923577816282331	-0.165500156468625	0.06	0.07	1	CD4_Treg_memory	CD4 Treg memory	Post-HIV vs Post-ART_1y
chr9-85743281-85743821	0.923598898128933	-0.72674944035765	0.005	0.011	1	CD4_Treg_memory	CD4 Treg memory	Post-HIV vs Post-ART_1y
chr4-86498097-86498886	0.923611044077295	0.403159914310461	0.01	0.007	1	CD4_Treg_memory	CD4 Treg memory	Post-HIV vs Post-ART_1y
chr1-161305319-161306834	0.923623482497763	-0.294786692264871	0.121	0.151	1	CD4_Treg_memory	CD4 Treg memory	Post-HIV vs Post-ART_1y
chr21-45885537-45887220	0.923623621586932	0.000405338188650628	0.025	0.028	1	CD4_Treg_memory	CD4 Treg memory	Post-HIV vs Post-ART_1y
chr10-11141271-11141864	0.923654334355098	-0.108397283990629	0.01	0.011	1	CD4_Treg_memory	CD4 Treg memory	Post-HIV vs Post-ART_1y
chr3-15858714-15860886	0.923665490623922	0.10382987413201	0.241	0.232	1	CD4_Treg_memory	CD4 Treg memory	Post-HIV vs Post-ART_1y
chr1-108557272-108557594	0.923670871849743	0.310917692332167	0.01	0.007	1	CD4_Treg_memory	CD4 Treg memory	Post-HIV vs Post-ART_1y
chr2-74391050-74392303	0.923671466803507	-0.210114603226827	0.191	0.211	1	CD4_Treg_memory	CD4 Treg memory	Post-HIV vs Post-ART_1y
chr19-18469432-18469947	0.923683462799816	-0.0416340162489632	0.03	0.028	1	CD4_Treg_memory	CD4 Treg memory	Post-HIV vs Post-ART_1y
chrX-72180659-72182067	0.923690037623078	-0.0467784452804869	0.141	0.144	1	CD4_Treg_memory	CD4 Treg memory	Post-HIV vs Post-ART_1y
chr19-6739042-6739909	0.923708147365927	-0.0225183828654054	0.191	0.179	1	CD4_Treg_memory	CD4 Treg memory	Post-HIV vs Post-ART_1y
chr13-110682907-110683522	0.923719171577675	0.346313295621264	0.01	0.007	1	CD4_Treg_memory	CD4 Treg memory	Post-HIV vs Post-ART_1y
chr9-5671706-5672375	0.923734583612664	0.453592935555663	0.015	0.011	1	CD4_Treg_memory	CD4 Treg memory	Post-HIV vs Post-ART_1y
chr9-3478454-3478986	0.923786387494788	0.556747451424596	0.025	0.018	1	CD4_Treg_memory	CD4 Treg memory	Post-HIV vs Post-ART_1y
chr6-40477181-40478260	0.923791671908266	-0.593758057305453	0.02	0.028	1	CD4_Treg_memory	CD4 Treg memory	Post-HIV vs Post-ART_1y
chr1-27252475-27253877	0.923795942688614	0.662572075290403	0.01	0.007	1	CD4_Treg_memory	CD4 Treg memory	Post-HIV vs Post-ART_1y
chr4-151117201-151117810	0.923962472228443	-1.51288352058595	0.005	0.014	1	CD4_Treg_memory	CD4 Treg memory	Post-HIV vs Post-ART_1y
chr17-62098404-62099239	0.923974247290795	-0.0816656468984096	0.01	0.011	1	CD4_Treg_memory	CD4 Treg memory	Post-HIV vs Post-ART_1y
chr6-24951269-24952528	0.923980108809532	0.0529868133667541	0.04	0.042	1	CD4_Treg_memory	CD4 Treg memory	Post-HIV vs Post-ART_1y
chr4-154552107-154552408	0.924073787883378	-0.18612352741137	0.03	0.032	1	CD4_Treg_memory	CD4 Treg memory	Post-HIV vs Post-ART_1y
chr15-45445026-45445886	0.924124239050283	0.440130052515892	0.01	0.007	1	CD4_Treg_memory	CD4 Treg memory	Post-HIV vs Post-ART_1y
chr19-44954263-44955898	0.924129102947773	-0.0981100089291573	0.347	0.361	1	CD4_Treg_memory	CD4 Treg memory	Post-HIV vs Post-ART_1y
chr22-38966966-38968223	0.924130662342248	0.192319497612857	0.01	0.007	1	CD4_Treg_memory	CD4 Treg memory	Post-HIV vs Post-ART_1y
chr8-141414750-141415586	0.92413869785281	0.351511491760185	0.025	0.025	1	CD4_Treg_memory	CD4 Treg memory	Post-HIV vs Post-ART_1y
chr4-174364870-174365385	0.924147543631731	0.436649724788924	0.01	0.007	1	CD4_Treg_memory	CD4 Treg memory	Post-HIV vs Post-ART_1y
chr6-16168075-16169216	0.924172510543323	0.032690693388953	0.01	0.011	1	CD4_Treg_memory	CD4 Treg memory	Post-HIV vs Post-ART_1y
chr13-48317202-48320818	0.924190703805496	-0.148114517502049	0.05	0.053	1	CD4_Treg_memory	CD4 Treg memory	Post-HIV vs Post-ART_1y
chr3-45880703-45881957	0.924196851245541	-1.31414484323619	0.005	0.011	1	CD4_Treg_memory	CD4 Treg memory	Post-HIV vs Post-ART_1y
chr7-6576490-6578002	0.924233751336186	-0.132301176560573	0.126	0.133	1	CD4_Treg_memory	CD4 Treg memory	Post-HIV vs Post-ART_1y
chr5-119363205-119363635	0.924269352715355	0.578627802350693	0.01	0.007	1	CD4_Treg_memory	CD4 Treg memory	Post-HIV vs Post-ART_1y
chr14-51871842-51872176	0.924287572988926	0.762928973676211	0.025	0.014	1	CD4_Treg_memory	CD4 Treg memory	Post-HIV vs Post-ART_1y
chr1-146012585-146013361	0.92430228447636	-0.148850444929798	0.025	0.028	1	CD4_Treg_memory	CD4 Treg memory	Post-HIV vs Post-ART_1y
chr19-35544854-35546398	0.924315427147894	0.0304541206986291	0.141	0.133	1	CD4_Treg_memory	CD4 Treg memory	Post-HIV vs Post-ART_1y
chr5-66987691-66988334	0.924321098482476	-0.010111889804902	0.01	0.011	1	CD4_Treg_memory	CD4 Treg memory	Post-HIV vs Post-ART_1y
chr2-218405547-218407598	0.924322739113792	0.0879821966768808	0.296	0.277	1	CD4_Treg_memory	CD4 Treg memory	Post-HIV vs Post-ART_1y
chr9-79630542-79631383	0.924349184081776	-1.00255764700796	0.005	0.011	1	CD4_Treg_memory	CD4 Treg memory	Post-HIV vs Post-ART_1y
chr16-23509613-23510868	0.924354654149874	0.0383007875242081	0.121	0.116	1	CD4_Treg_memory	CD4 Treg memory	Post-HIV vs Post-ART_1y
chr11-65403195-65404612	0.924364191570151	0.348055851350289	0.01	0.007	1	CD4_Treg_memory	CD4 Treg memory	Post-HIV vs Post-ART_1y
chr14-93906436-93907079	0.924369804129606	0.0194495448927006	0.015	0.014	1	CD4_Treg_memory	CD4 Treg memory	Post-HIV vs Post-ART_1y
chr20-45969859-45970118	0.924370615581667	0.196025091162649	0.02	0.018	1	CD4_Treg_memory	CD4 Treg memory	Post-HIV vs Post-ART_1y
chr2-10119995-10120918	0.924384879755379	-0.135313966773922	0.196	0.214	1	CD4_Treg_memory	CD4 Treg memory	Post-HIV vs Post-ART_1y
chr1-8848577-8849392	0.924395263587656	0.0782705318798871	0.04	0.035	1	CD4_Treg_memory	CD4 Treg memory	Post-HIV vs Post-ART_1y
chr10-74175955-74177453	0.924443245864488	-0.119223770211679	0.322	0.358	1	CD4_Treg_memory	CD4 Treg memory	Post-HIV vs Post-ART_1y
chr12-1917325-1918908	0.924493963383905	-0.492446896393294	0.01	0.011	1	CD4_Treg_memory	CD4 Treg memory	Post-HIV vs Post-ART_1y
chr10-110566854-110568558	0.924503075174804	-0.0724450464684628	0.317	0.333	1	CD4_Treg_memory	CD4 Treg memory	Post-HIV vs Post-ART_1y
chr16-12079328-12080575	0.924503869333615	-0.127357933452969	0.035	0.042	1	CD4_Treg_memory	CD4 Treg memory	Post-HIV vs Post-ART_1y
chr12-57831174-57832184	0.924523832659536	0.189458892692719	0.03	0.028	1	CD4_Treg_memory	CD4 Treg memory	Post-HIV vs Post-ART_1y
chr1-212455703-212456225	0.924536134402914	-0.0374953745902333	0.035	0.035	1	CD4_Treg_memory	CD4 Treg memory	Post-HIV vs Post-ART_1y
chr4-87374914-87376339	0.924642606878119	-0.0440376635561193	0.025	0.025	1	CD4_Treg_memory	CD4 Treg memory	Post-HIV vs Post-ART_1y
chr2-8485988-8486465	0.924647205254612	0.433198815151116	0.025	0.018	1	CD4_Treg_memory	CD4 Treg memory	Post-HIV vs Post-ART_1y
chr16-8567275-8568094	0.924660166096465	-0.192842479157647	0.03	0.035	1	CD4_Treg_memory	CD4 Treg memory	Post-HIV vs Post-ART_1y
chr11-67436488-67437805	0.924686070484334	0.0222487436274132	0.176	0.172	1	CD4_Treg_memory	CD4 Treg memory	Post-HIV vs Post-ART_1y
chr16-11349258-11350343	0.924691891208861	-0.427441408879171	0.01	0.014	1	CD4_Treg_memory	CD4 Treg memory	Post-HIV vs Post-ART_1y
chr13-99355700-99357560	0.92469250882441	-0.0377451341268358	0.176	0.172	1	CD4_Treg_memory	CD4 Treg memory	Post-HIV vs Post-ART_1y
chr9-5557385-5558711	0.924698692022022	-0.306842834315789	0.025	0.035	1	CD4_Treg_memory	CD4 Treg memory	Post-HIV vs Post-ART_1y
chr15-25849113-25851145	0.924703398171307	-0.189866122445488	0.03	0.039	1	CD4_Treg_memory	CD4 Treg memory	Post-HIV vs Post-ART_1y
chr11-102360532-102362122	0.924755361360743	-0.121358315685207	0.07	0.077	1	CD4_Treg_memory	CD4 Treg memory	Post-HIV vs Post-ART_1y
chr11-18699661-18700241	0.924768051064787	0.118447315170958	0.01	0.011	1	CD4_Treg_memory	CD4 Treg memory	Post-HIV vs Post-ART_1y
chr7-111561191-111562909	0.92477452830961	-0.239490615181999	0.186	0.218	1	CD4_Treg_memory	CD4 Treg memory	Post-HIV vs Post-ART_1y
chr2-106064829-106066139	0.924777040482394	-0.598963178032867	0.01	0.014	1	CD4_Treg_memory	CD4 Treg memory	Post-HIV vs Post-ART_1y
chr10-16520254-16521912	0.924777570548932	-0.29939568396924	0.015	0.021	1	CD4_Treg_memory	CD4 Treg memory	Post-HIV vs Post-ART_1y
chr12-121451789-121452912	0.924791724766237	-0.938393574624054	0.005	0.011	1	CD4_Treg_memory	CD4 Treg memory	Post-HIV vs Post-ART_1y
chr5-14870924-14872976	0.924801752524874	-0.102325058492256	0.281	0.281	1	CD4_Treg_memory	CD4 Treg memory	Post-HIV vs Post-ART_1y
chr19-18232568-18233828	0.924823630965049	-0.192982004390763	0.015	0.018	1	CD4_Treg_memory	CD4 Treg memory	Post-HIV vs Post-ART_1y
chr7-1530182-1532157	0.92483949586237	-0.0440683644878925	0.266	0.274	1	CD4_Treg_memory	CD4 Treg memory	Post-HIV vs Post-ART_1y
chr5-160477264-160477892	0.924865086850111	-0.322602099423974	0.03	0.039	1	CD4_Treg_memory	CD4 Treg memory	Post-HIV vs Post-ART_1y
chr19-55086702-55087775	0.924881726965423	-0.280028306307744	0.025	0.032	1	CD4_Treg_memory	CD4 Treg memory	Post-HIV vs Post-ART_1y
chr19-41127452-41128254	0.924906119298421	0.180162164723603	0.025	0.025	1	CD4_Treg_memory	CD4 Treg memory	Post-HIV vs Post-ART_1y
chr17-57605166-57606090	0.924928577151092	-0.365750568729544	0.03	0.039	1	CD4_Treg_memory	CD4 Treg memory	Post-HIV vs Post-ART_1y
chr1-30928791-30930123	0.92493069838052	-0.510882834139245	0.015	0.025	1	CD4_Treg_memory	CD4 Treg memory	Post-HIV vs Post-ART_1y
chr12-121391393-121392278	0.924975837740429	-0.122954259762982	0.025	0.028	1	CD4_Treg_memory	CD4 Treg memory	Post-HIV vs Post-ART_1y
chr7-44046342-44047110	0.924987514750667	-0.493681168904072	0.02	0.035	1	CD4_Treg_memory	CD4 Treg memory	Post-HIV vs Post-ART_1y
chr2-96256238-96257152	0.92501592401155	-0.219259904059482	0.01	0.011	1	CD4_Treg_memory	CD4 Treg memory	Post-HIV vs Post-ART_1y
chr11-44568626-44569543	0.925026688641561	-0.231698280032361	0.065	0.081	1	CD4_Treg_memory	CD4 Treg memory	Post-HIV vs Post-ART_1y
chr22-17773553-17774653	0.925038481304694	0.116211585871618	0.085	0.077	1	CD4_Treg_memory	CD4 Treg memory	Post-HIV vs Post-ART_1y
chr2-25250521-25252726	0.925040724071522	0.0165969173230172	0.126	0.116	1	CD4_Treg_memory	CD4 Treg memory	Post-HIV vs Post-ART_1y
chr3-53169942-53170580	0.925049392714687	0.690616098037388	0.01	0.007	1	CD4_Treg_memory	CD4 Treg memory	Post-HIV vs Post-ART_1y
chr10-89836886-89838307	0.925061832884402	-1.1810262416957	0.005	0.011	1	CD4_Treg_memory	CD4 Treg memory	Post-HIV vs Post-ART_1y
chr4-94339562-94340106	0.925062268620882	-0.220804961885919	0.015	0.018	1	CD4_Treg_memory	CD4 Treg memory	Post-HIV vs Post-ART_1y
chr8-81685652-81686541	0.925077109828644	-0.111500263192358	0.136	0.147	1	CD4_Treg_memory	CD4 Treg memory	Post-HIV vs Post-ART_1y
chr11-33893130-33894369	0.925078891046095	-0.078914345922124	0.02	0.021	1	CD4_Treg_memory	CD4 Treg memory	Post-HIV vs Post-ART_1y
chr3-195906371-195910020	0.925079207673122	0.0566563148006068	0.447	0.432	1	CD4_Treg_memory	CD4 Treg memory	Post-HIV vs Post-ART_1y
chr10-21943286-21944040	0.925125076214034	0.313550792383972	0.01	0.007	1	CD4_Treg_memory	CD4 Treg memory	Post-HIV vs Post-ART_1y
chr7-1193367-1194199	0.925125651906434	-0.281458823750544	0.01	0.011	1	CD4_Treg_memory	CD4 Treg memory	Post-HIV vs Post-ART_1y
chr2-70083288-70084034	0.925144762009116	0.271057333200645	0.01	0.007	1	CD4_Treg_memory	CD4 Treg memory	Post-HIV vs Post-ART_1y
chrX-154347028-154347955	0.925148566627684	-0.253841941314795	0.03	0.032	1	CD4_Treg_memory	CD4 Treg memory	Post-HIV vs Post-ART_1y
chr15-31366379-31366803	0.92528886102651	0.462495910011702	0.025	0.021	1	CD4_Treg_memory	CD4 Treg memory	Post-HIV vs Post-ART_1y
chr7-99489182-99489659	0.925300472889804	-0.928514295468108	0.005	0.011	1	CD4_Treg_memory	CD4 Treg memory	Post-HIV vs Post-ART_1y
chr4-8267065-8267488	0.925393653373321	0.468874389655507	0.01	0.007	1	CD4_Treg_memory	CD4 Treg memory	Post-HIV vs Post-ART_1y
chr20-50817775-50818854	0.925407129005914	-0.261443995537675	0.035	0.042	1	CD4_Treg_memory	CD4 Treg memory	Post-HIV vs Post-ART_1y
chr12-49740845-49742440	0.925411339044994	-0.0821177099587229	0.477	0.488	1	CD4_Treg_memory	CD4 Treg memory	Post-HIV vs Post-ART_1y
chr16-72092911-72094452	0.925411408457128	-0.121904483896913	0.327	0.344	1	CD4_Treg_memory	CD4 Treg memory	Post-HIV vs Post-ART_1y
chr16-2686728-2687920	0.925413090269997	0.0970342095976982	0.015	0.014	1	CD4_Treg_memory	CD4 Treg memory	Post-HIV vs Post-ART_1y
chr2-44479054-44479783	0.92543460152799	-0.233238439392888	0.045	0.053	1	CD4_Treg_memory	CD4 Treg memory	Post-HIV vs Post-ART_1y
chr1-160625700-160626388	0.925483804750281	-0.960848224677211	0.005	0.011	1	CD4_Treg_memory	CD4 Treg memory	Post-HIV vs Post-ART_1y
chr10-86755605-86757434	0.925491060786154	-0.0863245245772271	0.161	0.165	1	CD4_Treg_memory	CD4 Treg memory	Post-HIV vs Post-ART_1y
chr1-7941317-7943027	0.925493697546898	-0.179477753523408	0.05	0.056	1	CD4_Treg_memory	CD4 Treg memory	Post-HIV vs Post-ART_1y
chr16-18968789-18969637	0.925519495210315	0.160258842342983	0.025	0.021	1	CD4_Treg_memory	CD4 Treg memory	Post-HIV vs Post-ART_1y
chr10-46093754-46094281	0.92558248754678	-0.528292652100283	0.01	0.014	1	CD4_Treg_memory	CD4 Treg memory	Post-HIV vs Post-ART_1y
chr15-75751092-75751926	0.925642308608214	-0.011761548912312	0.01	0.011	1	CD4_Treg_memory	CD4 Treg memory	Post-HIV vs Post-ART_1y
chr16-8897768-8898126	0.925645915268619	0.00786350387666523	0.01	0.011	1	CD4_Treg_memory	CD4 Treg memory	Post-HIV vs Post-ART_1y
chr1-38977037-38978408	0.925666487130647	-0.809841425192983	0.015	0.025	1	CD4_Treg_memory	CD4 Treg memory	Post-HIV vs Post-ART_1y
chr1-156804120-156804950	0.925701459477467	-0.109156707940073	0.015	0.018	1	CD4_Treg_memory	CD4 Treg memory	Post-HIV vs Post-ART_1y
chrX-53085578-53086058	0.925710002554892	0.477300723077523	0.02	0.014	1	CD4_Treg_memory	CD4 Treg memory	Post-HIV vs Post-ART_1y
chr1-31009647-31010567	0.925717879985668	0.061916062801866	0.015	0.014	1	CD4_Treg_memory	CD4 Treg memory	Post-HIV vs Post-ART_1y
chr11-10800231-10800553	0.925726934673158	0.576714097956831	0.01	0.007	1	CD4_Treg_memory	CD4 Treg memory	Post-HIV vs Post-ART_1y
chr7-100724811-100725612	0.925764290646933	-0.268297468659604	0.025	0.032	1	CD4_Treg_memory	CD4 Treg memory	Post-HIV vs Post-ART_1y
chr4-83535312-83536965	0.92580777590526	-0.0191029986655757	0.045	0.046	1	CD4_Treg_memory	CD4 Treg memory	Post-HIV vs Post-ART_1y
chr6-87182253-87182603	0.92583528883685	-0.161952532528534	0.01	0.011	1	CD4_Treg_memory	CD4 Treg memory	Post-HIV vs Post-ART_1y
chr16-48609368-48610421	0.925856267637381	0.129384068203375	0.231	0.189	1	CD4_Treg_memory	CD4 Treg memory	Post-HIV vs Post-ART_1y
chr16-84504016-84505252	0.925859894746962	-0.133594214405179	0.286	0.305	1	CD4_Treg_memory	CD4 Treg memory	Post-HIV vs Post-ART_1y
chr3-119627398-119629351	0.925871278681972	-0.301844160365469	0.025	0.035	1	CD4_Treg_memory	CD4 Treg memory	Post-HIV vs Post-ART_1y
chr7-157372143-157373120	0.925908537432689	-0.104336451445411	0.02	0.021	1	CD4_Treg_memory	CD4 Treg memory	Post-HIV vs Post-ART_1y
chr2-54569742-54569994	0.925925808860764	0.0557317021930892	0.01	0.011	1	CD4_Treg_memory	CD4 Treg memory	Post-HIV vs Post-ART_1y
chr12-96036908-96037841	0.925941189144126	-0.758776719438834	0.01	0.014	1	CD4_Treg_memory	CD4 Treg memory	Post-HIV vs Post-ART_1y
chr6-135094116-135094911	0.925966825130868	0.0226262834537887	0.035	0.035	1	CD4_Treg_memory	CD4 Treg memory	Post-HIV vs Post-ART_1y
chr16-67816174-67817186	0.926016536642497	-0.069623511969386	0.116	0.119	1	CD4_Treg_memory	CD4 Treg memory	Post-HIV vs Post-ART_1y
chr9-32581375-32581883	0.926031565888554	-0.00575204464976853	0.01	0.011	1	CD4_Treg_memory	CD4 Treg memory	Post-HIV vs Post-ART_1y
chr11-62598874-62599535	0.926031568105208	-0.140181774844657	0.236	0.246	1	CD4_Treg_memory	CD4 Treg memory	Post-HIV vs Post-ART_1y
chr3-98359962-98360366	0.926037497815011	0.678319920553987	0.01	0.007	1	CD4_Treg_memory	CD4 Treg memory	Post-HIV vs Post-ART_1y
chr1-116808370-116809447	0.926040366455016	-0.302406483081445	0.03	0.039	1	CD4_Treg_memory	CD4 Treg memory	Post-HIV vs Post-ART_1y
chr9-136965565-136966414	0.926056011960768	-1.26350070552163	0.005	0.014	1	CD4_Treg_memory	CD4 Treg memory	Post-HIV vs Post-ART_1y
chr3-32664602-32665129	0.926079159398149	0.210889951602666	0.015	0.014	1	CD4_Treg_memory	CD4 Treg memory	Post-HIV vs Post-ART_1y
chr21-43352483-43353342	0.92608117034669	0.712021685251863	0.015	0.011	1	CD4_Treg_memory	CD4 Treg memory	Post-HIV vs Post-ART_1y
chr7-44617107-44617784	0.92609447465951	-0.0216238412973642	0.01	0.011	1	CD4_Treg_memory	CD4 Treg memory	Post-HIV vs Post-ART_1y
chr11-82899138-82899416	0.926124029856919	-0.198146713960109	0.01	0.011	1	CD4_Treg_memory	CD4 Treg memory	Post-HIV vs Post-ART_1y
chr4-26075488-26076652	0.926128247916677	-0.867910119646362	0.02	0.042	1	CD4_Treg_memory	CD4 Treg memory	Post-HIV vs Post-ART_1y
chr13-97339869-97340637	0.926143756659008	0.919910964704808	0.02	0.011	1	CD4_Treg_memory	CD4 Treg memory	Post-HIV vs Post-ART_1y
chr11-35125916-35126865	0.926159025005718	0.191359816273815	0.025	0.021	1	CD4_Treg_memory	CD4 Treg memory	Post-HIV vs Post-ART_1y
chr1-201222400-201223191	0.92616910702148	0.441211958471449	0.01	0.007	1	CD4_Treg_memory	CD4 Treg memory	Post-HIV vs Post-ART_1y
chr12-104738921-104739369	0.92621168541033	0.421681678378504	0.01	0.007	1	CD4_Treg_memory	CD4 Treg memory	Post-HIV vs Post-ART_1y
chr9-95131216-95131669	0.926222726455658	0.636472191154757	0.01	0.007	1	CD4_Treg_memory	CD4 Treg memory	Post-HIV vs Post-ART_1y
chr16-12067379-12068391	0.926229065078038	0.120514698039303	0.04	0.042	1	CD4_Treg_memory	CD4 Treg memory	Post-HIV vs Post-ART_1y
chr17-77096322-77096779	0.926238332871004	-0.0484566729054876	0.01	0.011	1	CD4_Treg_memory	CD4 Treg memory	Post-HIV vs Post-ART_1y
chr19-7148806-7149536	0.926252711458924	-0.669345762892924	0.01	0.014	1	CD4_Treg_memory	CD4 Treg memory	Post-HIV vs Post-ART_1y
chr9-98097862-98098139	0.926262628107334	-0.187336832968374	0.015	0.018	1	CD4_Treg_memory	CD4 Treg memory	Post-HIV vs Post-ART_1y
chr21-17793297-17794169	0.926271905252392	0.0984215895333489	0.055	0.053	1	CD4_Treg_memory	CD4 Treg memory	Post-HIV vs Post-ART_1y
chr14-72532549-72533026	0.926313994583233	0.551968201793386	0.01	0.007	1	CD4_Treg_memory	CD4 Treg memory	Post-HIV vs Post-ART_1y
chr2-101272162-101272739	0.926342128866287	-0.342264755847661	0.02	0.025	1	CD4_Treg_memory	CD4 Treg memory	Post-HIV vs Post-ART_1y
chr22-40336219-40336714	0.926348319887502	0.711564661881247	0.01	0.007	1	CD4_Treg_memory	CD4 Treg memory	Post-HIV vs Post-ART_1y
chr11-67389482-67389747	0.926370748337318	-0.106441784900522	0.01	0.011	1	CD4_Treg_memory	CD4 Treg memory	Post-HIV vs Post-ART_1y
chr2-218648175-218649190	0.926377311449345	-0.760803297191319	0.02	0.032	1	CD4_Treg_memory	CD4 Treg memory	Post-HIV vs Post-ART_1y
chr3-183115721-183116648	0.926433402920005	-0.981584356380149	0.01	0.018	1	CD4_Treg_memory	CD4 Treg memory	Post-HIV vs Post-ART_1y
chr4-70733935-70735346	0.926461143899653	-0.0113029409208543	0.035	0.039	1	CD4_Treg_memory	CD4 Treg memory	Post-HIV vs Post-ART_1y
chr7-120949951-120951546	0.926465378374572	-0.116588601562177	0.402	0.446	1	CD4_Treg_memory	CD4 Treg memory	Post-HIV vs Post-ART_1y
chr2-218516439-218516949	0.926466333256171	-0.431284511814791	0.01	0.014	1	CD4_Treg_memory	CD4 Treg memory	Post-HIV vs Post-ART_1y
chr14-101704185-101704495	0.92649761447228	0.494813018104329	0.015	0.011	1	CD4_Treg_memory	CD4 Treg memory	Post-HIV vs Post-ART_1y
chr2-96857039-96858902	0.926506389765361	0.126186759021945	0.432	0.407	1	CD4_Treg_memory	CD4 Treg memory	Post-HIV vs Post-ART_1y
chr8-115575669-115577105	0.926518657131092	0.499002944725716	0.015	0.011	1	CD4_Treg_memory	CD4 Treg memory	Post-HIV vs Post-ART_1y
chr17-59521121-59521863	0.926533707655608	-0.501261635157566	0.015	0.021	1	CD4_Treg_memory	CD4 Treg memory	Post-HIV vs Post-ART_1y
chr12-121048255-121048761	0.926576902068277	-0.128787992928656	0.01	0.011	1	CD4_Treg_memory	CD4 Treg memory	Post-HIV vs Post-ART_1y
chr20-41002925-41004012	0.926593619726135	-0.201344237841538	0.121	0.13	1	CD4_Treg_memory	CD4 Treg memory	Post-HIV vs Post-ART_1y
chr1-193537277-193538255	0.926602997082414	-0.107871286484782	0.07	0.077	1	CD4_Treg_memory	CD4 Treg memory	Post-HIV vs Post-ART_1y
chr4-2837292-2838479	0.926618068517809	0.0412447434050429	0.085	0.091	1	CD4_Treg_memory	CD4 Treg memory	Post-HIV vs Post-ART_1y
chrX-1652071-1652734	0.926624346515899	-0.820929945109021	0.01	0.018	1	CD4_Treg_memory	CD4 Treg memory	Post-HIV vs Post-ART_1y
chr1-87325950-87326259	0.926631140955275	-1.03301620470454	0.005	0.011	1	CD4_Treg_memory	CD4 Treg memory	Post-HIV vs Post-ART_1y
chr22-30255815-30256389	0.92664272128952	-0.291966069416864	0.02	0.021	1	CD4_Treg_memory	CD4 Treg memory	Post-HIV vs Post-ART_1y
chr6-27687109-27688553	0.926653360438858	-0.242376596952381	0.09	0.102	1	CD4_Treg_memory	CD4 Treg memory	Post-HIV vs Post-ART_1y
chr11-63985448-63986976	0.926662108413049	-0.0510647756358189	0.191	0.196	1	CD4_Treg_memory	CD4 Treg memory	Post-HIV vs Post-ART_1y
chr8-143190842-143191925	0.926662814208986	-0.155149008962345	0.025	0.028	1	CD4_Treg_memory	CD4 Treg memory	Post-HIV vs Post-ART_1y
chr8-80864367-80865198	0.926670214151529	0.0166158419171802	0.01	0.011	1	CD4_Treg_memory	CD4 Treg memory	Post-HIV vs Post-ART_1y
chr11-117873099-117873298	0.926713761228862	0.426382982543676	0.01	0.007	1	CD4_Treg_memory	CD4 Treg memory	Post-HIV vs Post-ART_1y
chr3-46909058-46910417	0.926741922525097	-0.172028668959271	0.05	0.053	1	CD4_Treg_memory	CD4 Treg memory	Post-HIV vs Post-ART_1y
chr1-165695953-165696192	0.926742378647079	-0.999214601331806	0.005	0.011	1	CD4_Treg_memory	CD4 Treg memory	Post-HIV vs Post-ART_1y
chr16-53159550-53160184	0.926758264692784	-0.144791289271212	0.01	0.011	1	CD4_Treg_memory	CD4 Treg memory	Post-HIV vs Post-ART_1y
chr1-204989144-204989661	0.926763901251889	0.499421784749654	0.01	0.007	1	CD4_Treg_memory	CD4 Treg memory	Post-HIV vs Post-ART_1y
chr11-73350276-73351673	0.926819992796831	-0.303664570352171	0.055	0.063	1	CD4_Treg_memory	CD4 Treg memory	Post-HIV vs Post-ART_1y
chr15-45178989-45180577	0.926826892758955	-0.245228130214352	0.02	0.021	1	CD4_Treg_memory	CD4 Treg memory	Post-HIV vs Post-ART_1y
chr3-52218171-52218860	0.926839650134021	-0.151004711360144	0.02	0.021	1	CD4_Treg_memory	CD4 Treg memory	Post-HIV vs Post-ART_1y
chr15-63436395-63437335	0.926852348528678	0.531894523468075	0.01	0.007	1	CD4_Treg_memory	CD4 Treg memory	Post-HIV vs Post-ART_1y
chr2-69724089-69725018	0.926862188615547	-0.206796325548766	0.025	0.028	1	CD4_Treg_memory	CD4 Treg memory	Post-HIV vs Post-ART_1y
chr11-123102924-123103599	0.926887555015387	-0.13256840102216	0.015	0.018	1	CD4_Treg_memory	CD4 Treg memory	Post-HIV vs Post-ART_1y
chr5-149531863-149532088	0.926888541886146	1.17608267694789	0.01	0.004	1	CD4_Treg_memory	CD4 Treg memory	Post-HIV vs Post-ART_1y
chr1-26826110-26827458	0.926906830095586	0.126098370811922	0.176	0.161	1	CD4_Treg_memory	CD4 Treg memory	Post-HIV vs Post-ART_1y
chr10-50321869-50322380	0.926916062631234	-0.215927658654001	0.04	0.046	1	CD4_Treg_memory	CD4 Treg memory	Post-HIV vs Post-ART_1y
chr19-11481572-11482992	0.926928817574137	-0.0572684791538904	0.226	0.235	1	CD4_Treg_memory	CD4 Treg memory	Post-HIV vs Post-ART_1y
chr8-9087691-9089216	0.926941696874757	-0.440349249665793	0.01	0.011	1	CD4_Treg_memory	CD4 Treg memory	Post-HIV vs Post-ART_1y
chr13-99979852-99980966	0.926945371415011	-0.242897971732467	0.045	0.049	1	CD4_Treg_memory	CD4 Treg memory	Post-HIV vs Post-ART_1y
chr15-85316135-85316859	0.926949219232821	-0.0611630247827404	0.035	0.039	1	CD4_Treg_memory	CD4 Treg memory	Post-HIV vs Post-ART_1y
chr19-2598725-2599840	0.926952839841407	0.0325000643864559	0.075	0.077	1	CD4_Treg_memory	CD4 Treg memory	Post-HIV vs Post-ART_1y
chr6-105785129-105785847	0.927008095619203	-0.0753363079360643	0.01	0.011	1	CD4_Treg_memory	CD4 Treg memory	Post-HIV vs Post-ART_1y
chr19-41534839-41535584	0.927010252720551	-0.0691019659638141	0.02	0.021	1	CD4_Treg_memory	CD4 Treg memory	Post-HIV vs Post-ART_1y
chr11-67468566-67469581	0.927014513659195	-0.0182025719552235	0.281	0.281	1	CD4_Treg_memory	CD4 Treg memory	Post-HIV vs Post-ART_1y
chr19-1081686-1082829	0.927040592554246	-0.108517496637739	0.186	0.196	1	CD4_Treg_memory	CD4 Treg memory	Post-HIV vs Post-ART_1y
chr3-134307906-134308732	0.927050579471924	-0.262953435534858	0.03	0.035	1	CD4_Treg_memory	CD4 Treg memory	Post-HIV vs Post-ART_1y
chr14-38088678-38089714	0.927056674529687	-0.0742391074144515	0.015	0.014	1	CD4_Treg_memory	CD4 Treg memory	Post-HIV vs Post-ART_1y
chr21-42258255-42258931	0.927071597449572	0.108452393926837	0.045	0.042	1	CD4_Treg_memory	CD4 Treg memory	Post-HIV vs Post-ART_1y
chr1-194225610-194226181	0.927088329918164	0.601508811350057	0.01	0.007	1	CD4_Treg_memory	CD4 Treg memory	Post-HIV vs Post-ART_1y
chr5-177431016-177432360	0.927128239438589	-0.00596438321215409	0.141	0.158	1	CD4_Treg_memory	CD4 Treg memory	Post-HIV vs Post-ART_1y
chr2-227782832-227783915	0.927184514316995	0.272684178064523	0.03	0.025	1	CD4_Treg_memory	CD4 Treg memory	Post-HIV vs Post-ART_1y
chr18-69895212-69896828	0.927199583440087	-0.609979383245294	0.01	0.011	1	CD4_Treg_memory	CD4 Treg memory	Post-HIV vs Post-ART_1y
chr2-68709290-68709934	0.927261959511668	0.173392370314355	0.025	0.021	1	CD4_Treg_memory	CD4 Treg memory	Post-HIV vs Post-ART_1y
chr17-2055910-2057138	0.927265301047757	0.147286673178281	0.055	0.049	1	CD4_Treg_memory	CD4 Treg memory	Post-HIV vs Post-ART_1y
chr5-175533831-175534755	0.927349500560532	-0.0344542789407842	0.08	0.077	1	CD4_Treg_memory	CD4 Treg memory	Post-HIV vs Post-ART_1y
chr17-15683624-15684638	0.92735377625188	-0.0548603678659005	0.101	0.105	1	CD4_Treg_memory	CD4 Treg memory	Post-HIV vs Post-ART_1y
chr12-52080840-52082121	0.927372553750728	0.621596875456865	0.015	0.011	1	CD4_Treg_memory	CD4 Treg memory	Post-HIV vs Post-ART_1y
chr9-6439076-6439711	0.927427367836212	-0.286584948265149	0.01	0.011	1	CD4_Treg_memory	CD4 Treg memory	Post-HIV vs Post-ART_1y
chrX-21657464-21658963	0.927439219100119	0.265778210787988	0.02	0.018	1	CD4_Treg_memory	CD4 Treg memory	Post-HIV vs Post-ART_1y
chr6-137791613-137792908	0.927440023875	0.217452671769529	0.045	0.035	1	CD4_Treg_memory	CD4 Treg memory	Post-HIV vs Post-ART_1y
chr5-65844993-65845972	0.927456980636002	-0.373098958271689	0.01	0.011	1	CD4_Treg_memory	CD4 Treg memory	Post-HIV vs Post-ART_1y
chr2-239607779-239608491	0.927554244028218	0.377257892623763	0.01	0.007	1	CD4_Treg_memory	CD4 Treg memory	Post-HIV vs Post-ART_1y
chr20-50282830-50284573	0.9275686903854	0.592998265268616	0.015	0.007	1	CD4_Treg_memory	CD4 Treg memory	Post-HIV vs Post-ART_1y
chr3-196640475-196640905	0.9275746565041	-0.964936454169167	0.01	0.021	1	CD4_Treg_memory	CD4 Treg memory	Post-HIV vs Post-ART_1y
chr7-66591217-66592744	0.92757639917451	-0.149267552736879	0.166	0.182	1	CD4_Treg_memory	CD4 Treg memory	Post-HIV vs Post-ART_1y
chr8-141417261-141418275	0.92757833726032	0.0486959176149777	0.06	0.056	1	CD4_Treg_memory	CD4 Treg memory	Post-HIV vs Post-ART_1y
chr18-3451128-3451636	0.927578997154278	-0.230468943194404	0.065	0.084	1	CD4_Treg_memory	CD4 Treg memory	Post-HIV vs Post-ART_1y
chr3-160754337-160757462	0.927603805703469	-0.00742820753149132	0.176	0.165	1	CD4_Treg_memory	CD4 Treg memory	Post-HIV vs Post-ART_1y
chr1-243354154-243355110	0.92761622306449	0.580282317225042	0.01	0.007	1	CD4_Treg_memory	CD4 Treg memory	Post-HIV vs Post-ART_1y
chr6-69815884-69816357	0.927664551468253	0.973790719559152	0.015	0.007	1	CD4_Treg_memory	CD4 Treg memory	Post-HIV vs Post-ART_1y
chr7-150377160-150377565	0.927685489645159	0.318179138613647	0.01	0.007	1	CD4_Treg_memory	CD4 Treg memory	Post-HIV vs Post-ART_1y
chr5-175657522-175659082	0.927691345826139	0.273327747121787	0.03	0.028	1	CD4_Treg_memory	CD4 Treg memory	Post-HIV vs Post-ART_1y
chr2-161141031-161141470	0.927708832522898	-0.74978837476441	0.01	0.014	1	CD4_Treg_memory	CD4 Treg memory	Post-HIV vs Post-ART_1y
chr2-118855284-118856166	0.927711013985805	-0.252880039454944	0.025	0.035	1	CD4_Treg_memory	CD4 Treg memory	Post-HIV vs Post-ART_1y
chr16-66650578-66651467	0.927732715960382	-0.280908720332767	0.04	0.049	1	CD4_Treg_memory	CD4 Treg memory	Post-HIV vs Post-ART_1y
chr1-156123370-156124027	0.92774717970277	0.407882639973081	0.045	0.035	1	CD4_Treg_memory	CD4 Treg memory	Post-HIV vs Post-ART_1y
chr18-47901183-47902248	0.927761870498857	0.597391372165742	0.015	0.011	1	CD4_Treg_memory	CD4 Treg memory	Post-HIV vs Post-ART_1y
chr9-91130841-91131992	0.927796162290256	0.0548937514097831	0.025	0.021	1	CD4_Treg_memory	CD4 Treg memory	Post-HIV vs Post-ART_1y
chr19-1264706-1264951	0.927797240488727	-0.0954409252654145	0.01	0.011	1	CD4_Treg_memory	CD4 Treg memory	Post-HIV vs Post-ART_1y
chr2-227884407-227884778	0.927806580223035	-1.06130322830544	0.005	0.011	1	CD4_Treg_memory	CD4 Treg memory	Post-HIV vs Post-ART_1y
chrX-15334458-15336390	0.927814406085724	0.103977245313146	0.231	0.228	1	CD4_Treg_memory	CD4 Treg memory	Post-HIV vs Post-ART_1y
chr15-89780684-89781505	0.927843852061068	0.0690706067746367	0.01	0.007	1	CD4_Treg_memory	CD4 Treg memory	Post-HIV vs Post-ART_1y
chr7-105118617-105119461	0.927865539818262	-1.22226789914036	0.005	0.011	1	CD4_Treg_memory	CD4 Treg memory	Post-HIV vs Post-ART_1y
chr19-11138536-11138919	0.927867515877545	0.398802320348043	0.01	0.007	1	CD4_Treg_memory	CD4 Treg memory	Post-HIV vs Post-ART_1y
chr6-136771264-136771662	0.927871676109998	0.0904154462890032	0.01	0.011	1	CD4_Treg_memory	CD4 Treg memory	Post-HIV vs Post-ART_1y
chr21-36403319-36404227	0.927872895667032	1.00086945192875	0.01	0.004	1	CD4_Treg_memory	CD4 Treg memory	Post-HIV vs Post-ART_1y
chr1-145280405-145282521	0.927878908943319	-0.281236678571186	0.095	0.119	1	CD4_Treg_memory	CD4 Treg memory	Post-HIV vs Post-ART_1y
chr7-5983635-5984303	0.927907739486001	0.154012041995373	0.025	0.021	1	CD4_Treg_memory	CD4 Treg memory	Post-HIV vs Post-ART_1y
chr17-30730788-30732109	0.92797086894089	-0.000208147620048393	0.136	0.14	1	CD4_Treg_memory	CD4 Treg memory	Post-HIV vs Post-ART_1y
chr9-96219111-96219964	0.927979947975069	-0.363434954255719	0.01	0.014	1	CD4_Treg_memory	CD4 Treg memory	Post-HIV vs Post-ART_1y
chr6-108865669-108866249	0.928001131724534	-0.400820897171502	0.025	0.035	1	CD4_Treg_memory	CD4 Treg memory	Post-HIV vs Post-ART_1y
chr22-39343205-39343868	0.928002385657617	-0.19553854469081	0.015	0.018	1	CD4_Treg_memory	CD4 Treg memory	Post-HIV vs Post-ART_1y
chr19-46489381-46490584	0.928015169269984	-0.158590150028272	0.02	0.025	1	CD4_Treg_memory	CD4 Treg memory	Post-HIV vs Post-ART_1y
chr14-100221034-100222635	0.928017545963691	-0.274227619725343	0.08	0.088	1	CD4_Treg_memory	CD4 Treg memory	Post-HIV vs Post-ART_1y
chr22-19259474-19260137	0.928042690257781	1.27227789940419	0.01	0.004	1	CD4_Treg_memory	CD4 Treg memory	Post-HIV vs Post-ART_1y
chr1-151828927-151829353	0.928080966976722	-0.153131357496804	0.01	0.011	1	CD4_Treg_memory	CD4 Treg memory	Post-HIV vs Post-ART_1y
chr9-93115644-93116441	0.928081862274466	0.3981651122864	0.01	0.007	1	CD4_Treg_memory	CD4 Treg memory	Post-HIV vs Post-ART_1y
chr2-120176513-120177614	0.928085966920352	-0.0937467868274153	0.126	0.144	1	CD4_Treg_memory	CD4 Treg memory	Post-HIV vs Post-ART_1y
chr14-97707427-97707971	0.928122526281134	0.393857379333489	0.02	0.018	1	CD4_Treg_memory	CD4 Treg memory	Post-HIV vs Post-ART_1y
chr14-91405085-91405798	0.928124207052559	-0.401494577322933	0.035	0.046	1	CD4_Treg_memory	CD4 Treg memory	Post-HIV vs Post-ART_1y
chr20-41040562-41041180	0.928197220387897	-0.35611434905622	0.01	0.011	1	CD4_Treg_memory	CD4 Treg memory	Post-HIV vs Post-ART_1y
chr10-17673476-17674087	0.928211936102505	-0.122068741175063	0.03	0.032	1	CD4_Treg_memory	CD4 Treg memory	Post-HIV vs Post-ART_1y
chr19-36527850-36529513	0.928217250839407	0.00698268078558562	0.231	0.239	1	CD4_Treg_memory	CD4 Treg memory	Post-HIV vs Post-ART_1y
chr4-6582775-6583442	0.928275912158085	0.0669079729412529	0.015	0.014	1	CD4_Treg_memory	CD4 Treg memory	Post-HIV vs Post-ART_1y
chr11-14890743-14892564	0.928326722030573	-0.128400373439436	0.307	0.333	1	CD4_Treg_memory	CD4 Treg memory	Post-HIV vs Post-ART_1y
chrX-19904427-19905146	0.928329942501656	0.616384240473558	0.02	0.014	1	CD4_Treg_memory	CD4 Treg memory	Post-HIV vs Post-ART_1y
chr15-45631368-45632131	0.928333006961696	0.496271350092754	0.01	0.007	1	CD4_Treg_memory	CD4 Treg memory	Post-HIV vs Post-ART_1y
chr11-18700425-18700712	0.928344915461309	0.342733222531672	0.01	0.007	1	CD4_Treg_memory	CD4 Treg memory	Post-HIV vs Post-ART_1y
chr15-60898991-60899830	0.928350622122009	-0.287535863631044	0.01	0.011	1	CD4_Treg_memory	CD4 Treg memory	Post-HIV vs Post-ART_1y
chr9-120692465-120693564	0.928378897949574	0.277765512134957	0.015	0.011	1	CD4_Treg_memory	CD4 Treg memory	Post-HIV vs Post-ART_1y
chr19-35716316-35718681	0.928470526198226	-0.0416835942843546	0.437	0.435	1	CD4_Treg_memory	CD4 Treg memory	Post-HIV vs Post-ART_1y
chr12-6786364-6787254	0.928474280717602	0.270060611913533	0.025	0.021	1	CD4_Treg_memory	CD4 Treg memory	Post-HIV vs Post-ART_1y
chr7-105707399-105708446	0.928493226954434	-0.293564382511653	0.015	0.018	1	CD4_Treg_memory	CD4 Treg memory	Post-HIV vs Post-ART_1y
chr17-42153993-42155548	0.92851319001361	-0.137017747092558	0.296	0.309	1	CD4_Treg_memory	CD4 Treg memory	Post-HIV vs Post-ART_1y
chr11-57345466-57346015	0.928583541430282	-0.0437894128802276	0.035	0.032	1	CD4_Treg_memory	CD4 Treg memory	Post-HIV vs Post-ART_1y
chr1-185237789-185238774	0.92859048965527	-0.0292452566353378	0.015	0.014	1	CD4_Treg_memory	CD4 Treg memory	Post-HIV vs Post-ART_1y
chr19-45922222-45922728	0.928616157891389	-0.223544255602905	0.01	0.011	1	CD4_Treg_memory	CD4 Treg memory	Post-HIV vs Post-ART_1y
chr6-35727502-35728470	0.928620208280669	-0.100574607815657	0.171	0.179	1	CD4_Treg_memory	CD4 Treg memory	Post-HIV vs Post-ART_1y
chr19-8307452-8308866	0.928639097790233	-0.0315419204023819	0.261	0.256	1	CD4_Treg_memory	CD4 Treg memory	Post-HIV vs Post-ART_1y
chr5-56588384-56589463	0.92863931342156	-0.309430132360256	0.07	0.088	1	CD4_Treg_memory	CD4 Treg memory	Post-HIV vs Post-ART_1y
chr11-2165939-2166582	0.928650600578008	-0.167574390402049	0.01	0.011	1	CD4_Treg_memory	CD4 Treg memory	Post-HIV vs Post-ART_1y
chr1-220112521-220113681	0.928652187142401	0.112448804152144	0.01	0.011	1	CD4_Treg_memory	CD4 Treg memory	Post-HIV vs Post-ART_1y
chr11-67427629-67429183	0.928667509430154	-0.126292455116118	0.256	0.277	1	CD4_Treg_memory	CD4 Treg memory	Post-HIV vs Post-ART_1y
chr13-114110220-114110954	0.928686375298083	-0.243096076188591	0.055	0.06	1	CD4_Treg_memory	CD4 Treg memory	Post-HIV vs Post-ART_1y
chr5-113020903-113021134	0.928709509845262	-0.423486800718076	0.01	0.014	1	CD4_Treg_memory	CD4 Treg memory	Post-HIV vs Post-ART_1y
chr6-150006974-150007382	0.928717046288713	0.0242622301835147	0.02	0.018	1	CD4_Treg_memory	CD4 Treg memory	Post-HIV vs Post-ART_1y
chr15-55279574-55280259	0.928721624992576	0.0593144640666137	0.045	0.046	1	CD4_Treg_memory	CD4 Treg memory	Post-HIV vs Post-ART_1y
chr20-49978829-49979518	0.928745966772606	-0.0377750553550329	0.055	0.056	1	CD4_Treg_memory	CD4 Treg memory	Post-HIV vs Post-ART_1y
chr17-16991139-16991723	0.928755265587762	-0.170883128288961	0.035	0.042	1	CD4_Treg_memory	CD4 Treg memory	Post-HIV vs Post-ART_1y
chr9-129894042-129894419	0.928786034524431	-0.058896135824376	0.04	0.042	1	CD4_Treg_memory	CD4 Treg memory	Post-HIV vs Post-ART_1y
chr11-57460271-57460985	0.92880141462609	0.0559306634802725	0.04	0.039	1	CD4_Treg_memory	CD4 Treg memory	Post-HIV vs Post-ART_1y
chr15-81297711-81298128	0.928813750385655	0.825831106246737	0.01	0.007	1	CD4_Treg_memory	CD4 Treg memory	Post-HIV vs Post-ART_1y
chrX-14872571-14873790	0.928838375944803	-0.0395075342474731	0.271	0.291	1	CD4_Treg_memory	CD4 Treg memory	Post-HIV vs Post-ART_1y
chr2-68721326-68722099	0.928846234446245	-0.579146423729617	0.025	0.039	1	CD4_Treg_memory	CD4 Treg memory	Post-HIV vs Post-ART_1y
chr20-47355945-47358007	0.92889580680008	-0.0407976848368747	0.241	0.263	1	CD4_Treg_memory	CD4 Treg memory	Post-HIV vs Post-ART_1y
chr16-89472476-89473003	0.928931675092045	-0.96645805399421	0.005	0.011	1	CD4_Treg_memory	CD4 Treg memory	Post-HIV vs Post-ART_1y
chr1-107804011-107804644	0.928950431517842	-0.341949584008886	0.02	0.025	1	CD4_Treg_memory	CD4 Treg memory	Post-HIV vs Post-ART_1y
chr10-87850748-87851119	0.928958535776872	0.26970183850838	0.03	0.025	1	CD4_Treg_memory	CD4 Treg memory	Post-HIV vs Post-ART_1y
chr1-153920342-153920733	0.928988523881819	-0.275089553622209	0.02	0.025	1	CD4_Treg_memory	CD4 Treg memory	Post-HIV vs Post-ART_1y
chr5-50962792-50963253	0.928989480091817	-0.0816828461443615	0.01	0.011	1	CD4_Treg_memory	CD4 Treg memory	Post-HIV vs Post-ART_1y
chr16-81522050-81522775	0.92899002408086	-0.482971317220182	0.04	0.056	1	CD4_Treg_memory	CD4 Treg memory	Post-HIV vs Post-ART_1y
chr17-38868564-38870843	0.928990058028989	-0.0461278292106204	0.372	0.382	1	CD4_Treg_memory	CD4 Treg memory	Post-HIV vs Post-ART_1y
chr15-90901742-90903688	0.929036770201679	-0.0571260937530498	0.176	0.175	1	CD4_Treg_memory	CD4 Treg memory	Post-HIV vs Post-ART_1y
chr7-1979691-1980950	0.929043686006399	-1.60694013474069	0.005	0.014	1	CD4_Treg_memory	CD4 Treg memory	Post-HIV vs Post-ART_1y
chr3-27860803-27861828	0.929063366394702	0.731342881044063	0.01	0.007	1	CD4_Treg_memory	CD4 Treg memory	Post-HIV vs Post-ART_1y
chr20-32068552-32069389	0.929083155853913	-0.384720197124988	0.01	0.011	1	CD4_Treg_memory	CD4 Treg memory	Post-HIV vs Post-ART_1y
chr20-30282860-30284517	0.929095877218114	0.323538251627411	0.075	0.06	1	CD4_Treg_memory	CD4 Treg memory	Post-HIV vs Post-ART_1y
chr20-62501457-62502638	0.929103041691911	-0.474934730586653	0.015	0.018	1	CD4_Treg_memory	CD4 Treg memory	Post-HIV vs Post-ART_1y
chr1-101506417-101506895	0.929121519372785	0.00111444406324424	0.01	0.011	1	CD4_Treg_memory	CD4 Treg memory	Post-HIV vs Post-ART_1y
chr3-141403417-141403995	0.929124400512124	0.553521992994686	0.02	0.014	1	CD4_Treg_memory	CD4 Treg memory	Post-HIV vs Post-ART_1y
chr3-133447779-133449115	0.929253626316172	0.0301310520282689	0.06	0.063	1	CD4_Treg_memory	CD4 Treg memory	Post-HIV vs Post-ART_1y
chr15-94287436-94288370	0.929280206227677	0.0895147564532062	0.015	0.014	1	CD4_Treg_memory	CD4 Treg memory	Post-HIV vs Post-ART_1y
chr11-111926223-111927584	0.929283977616548	-0.17463363632565	0.322	0.33	1	CD4_Treg_memory	CD4 Treg memory	Post-HIV vs Post-ART_1y
chr3-9390353-9391332	0.929335261289958	0.418635187726443	0.01	0.007	1	CD4_Treg_memory	CD4 Treg memory	Post-HIV vs Post-ART_1y
chr2-236569198-236570020	0.929359003501016	0.0645197812666871	0.035	0.032	1	CD4_Treg_memory	CD4 Treg memory	Post-HIV vs Post-ART_1y
chr2-239274332-239275712	0.92936913586946	-0.0826251463587635	0.206	0.2	1	CD4_Treg_memory	CD4 Treg memory	Post-HIV vs Post-ART_1y
chr4-142404943-142405927	0.929375649023646	0.0737503919816127	0.08	0.074	1	CD4_Treg_memory	CD4 Treg memory	Post-HIV vs Post-ART_1y
chr1-3649455-3650290	0.929381013844306	-0.213375426882777	0.121	0.14	1	CD4_Treg_memory	CD4 Treg memory	Post-HIV vs Post-ART_1y
chr14-95156276-95158699	0.929395017004135	0.101008210032291	0.261	0.242	1	CD4_Treg_memory	CD4 Treg memory	Post-HIV vs Post-ART_1y
chr3-136712794-136714874	0.929417070419553	-0.0039074267466841	0.01	0.011	1	CD4_Treg_memory	CD4 Treg memory	Post-HIV vs Post-ART_1y
chr19-52268938-52270682	0.92941810825603	-0.0377581237484335	0.211	0.207	1	CD4_Treg_memory	CD4 Treg memory	Post-HIV vs Post-ART_1y
chr7-32890085-32893092	0.929430768031572	-0.0390293383834315	0.397	0.407	1	CD4_Treg_memory	CD4 Treg memory	Post-HIV vs Post-ART_1y
chrX-75273454-75274913	0.929442640597245	-0.124954276527257	0.136	0.147	1	CD4_Treg_memory	CD4 Treg memory	Post-HIV vs Post-ART_1y
chr12-110582153-110583636	0.929453456340703	-0.0825360845876444	0.312	0.333	1	CD4_Treg_memory	CD4 Treg memory	Post-HIV vs Post-ART_1y
chr21-31186960-31187238	0.929464258340777	0.123305388616554	0.03	0.028	1	CD4_Treg_memory	CD4 Treg memory	Post-HIV vs Post-ART_1y
chr14-20460396-20462109	0.929494120664522	-0.0696706794599566	0.518	0.544	1	CD4_Treg_memory	CD4 Treg memory	Post-HIV vs Post-ART_1y
chr17-1669037-1669710	0.929500105823364	0.0647518299745311	0.025	0.021	1	CD4_Treg_memory	CD4 Treg memory	Post-HIV vs Post-ART_1y
chr17-77147382-77147820	0.929530991960267	0.750343705425993	0.01	0.007	1	CD4_Treg_memory	CD4 Treg memory	Post-HIV vs Post-ART_1y
chr22-42217251-42217756	0.929556210417658	0.259124134213292	0.03	0.025	1	CD4_Treg_memory	CD4 Treg memory	Post-HIV vs Post-ART_1y
chr15-67539258-67539817	0.929562486380323	0.500649480040901	0.01	0.007	1	CD4_Treg_memory	CD4 Treg memory	Post-HIV vs Post-ART_1y
chr8-29405461-29405962	0.929605885169247	-0.160998851827234	0.055	0.063	1	CD4_Treg_memory	CD4 Treg memory	Post-HIV vs Post-ART_1y
chr10-97016696-97017536	0.929639019831938	0.519169000299689	0.01	0.007	1	CD4_Treg_memory	CD4 Treg memory	Post-HIV vs Post-ART_1y
chr12-104458366-104458744	0.929645434195742	-0.0798723624994295	0.05	0.056	1	CD4_Treg_memory	CD4 Treg memory	Post-HIV vs Post-ART_1y
chr2-68771074-68771650	0.929647714552642	-0.541918776615475	0.015	0.021	1	CD4_Treg_memory	CD4 Treg memory	Post-HIV vs Post-ART_1y
chr6-134529418-134530425	0.929649926328177	0.801838563347365	0.015	0.007	1	CD4_Treg_memory	CD4 Treg memory	Post-HIV vs Post-ART_1y
chr2-42086258-42086824	0.929654567316441	-0.0570264655169952	0.025	0.025	1	CD4_Treg_memory	CD4 Treg memory	Post-HIV vs Post-ART_1y
chr22-29072389-29074387	0.929671000146619	-0.0261325610282688	0.101	0.091	1	CD4_Treg_memory	CD4 Treg memory	Post-HIV vs Post-ART_1y
chr2-231227100-231228594	0.929721293567992	-0.298505572943097	0.02	0.025	1	CD4_Treg_memory	CD4 Treg memory	Post-HIV vs Post-ART_1y
chr20-43845642-43846054	0.92975565843242	0.453628818824347	0.015	0.011	1	CD4_Treg_memory	CD4 Treg memory	Post-HIV vs Post-ART_1y
chr7-142557809-142558535	0.929761974610584	-0.200382654571751	0.015	0.018	1	CD4_Treg_memory	CD4 Treg memory	Post-HIV vs Post-ART_1y
chr14-91243151-91244238	0.929775494963481	-0.293303452880704	0.111	0.13	1	CD4_Treg_memory	CD4 Treg memory	Post-HIV vs Post-ART_1y
chr4-152584449-152585534	0.929786023041917	-0.154450753776403	0.05	0.053	1	CD4_Treg_memory	CD4 Treg memory	Post-HIV vs Post-ART_1y
chr15-90480685-90481354	0.929842851394031	0.551555184625628	0.01	0.007	1	CD4_Treg_memory	CD4 Treg memory	Post-HIV vs Post-ART_1y
chr2-218332397-218333745	0.929891502587314	0.380987333269555	0.01	0.007	1	CD4_Treg_memory	CD4 Treg memory	Post-HIV vs Post-ART_1y
chr6-444764-445339	0.929894304307387	-0.886811815528635	0.01	0.018	1	CD4_Treg_memory	CD4 Treg memory	Post-HIV vs Post-ART_1y
chrX-118347220-118347440	0.929904417680167	-0.946134751098173	0.005	0.011	1	CD4_Treg_memory	CD4 Treg memory	Post-HIV vs Post-ART_1y
chr2-197239010-197239764	0.929912352149449	-0.0947240817825468	0.04	0.042	1	CD4_Treg_memory	CD4 Treg memory	Post-HIV vs Post-ART_1y
chr1-2311306-2311801	0.929913789762466	0.390970752272742	0.055	0.042	1	CD4_Treg_memory	CD4 Treg memory	Post-HIV vs Post-ART_1y
chr5-80140177-80140814	0.929918103611463	0.573021446093575	0.02	0.014	1	CD4_Treg_memory	CD4 Treg memory	Post-HIV vs Post-ART_1y
chr18-12837838-12838615	0.929954997807572	0.161646364784188	0.01	0.011	1	CD4_Treg_memory	CD4 Treg memory	Post-HIV vs Post-ART_1y
chr8-144684270-144686704	0.929966167753626	0.0419788924223077	0.166	0.147	1	CD4_Treg_memory	CD4 Treg memory	Post-HIV vs Post-ART_1y
chr11-68312128-68313978	0.929970100885987	-0.103739339727603	0.03	0.028	1	CD4_Treg_memory	CD4 Treg memory	Post-HIV vs Post-ART_1y
chr15-77993599-77994622	0.929975627908967	-0.0815540167114444	0.01	0.011	1	CD4_Treg_memory	CD4 Treg memory	Post-HIV vs Post-ART_1y
chr1-39033636-39034575	0.929978109755312	0.391972735712828	0.03	0.021	1	CD4_Treg_memory	CD4 Treg memory	Post-HIV vs Post-ART_1y
chr2-138814138-138815016	0.929980758882869	0.424207252743419	0.01	0.007	1	CD4_Treg_memory	CD4 Treg memory	Post-HIV vs Post-ART_1y
chr14-49623895-49624434	0.929993462738383	0.0541239377085514	0.03	0.032	1	CD4_Treg_memory	CD4 Treg memory	Post-HIV vs Post-ART_1y
chr19-58518816-58520381	0.929994145407564	-0.0760017796611765	0.251	0.242	1	CD4_Treg_memory	CD4 Treg memory	Post-HIV vs Post-ART_1y
chr6-34773580-34774287	0.930004106096704	1.46282769337909	0.01	0.004	1	CD4_Treg_memory	CD4 Treg memory	Post-HIV vs Post-ART_1y
chr1-206922711-206923535	0.930009295425049	-0.0467497858950254	0.121	0.119	1	CD4_Treg_memory	CD4 Treg memory	Post-HIV vs Post-ART_1y
chr10-79285092-79287043	0.930031172330461	-0.169505447557796	0.111	0.119	1	CD4_Treg_memory	CD4 Treg memory	Post-HIV vs Post-ART_1y
chr19-33080473-33081721	0.930041192987636	-0.298728781998617	0.101	0.116	1	CD4_Treg_memory	CD4 Treg memory	Post-HIV vs Post-ART_1y
chr17-164009-164972	0.930053131629154	0.453153622873584	0.015	0.011	1	CD4_Treg_memory	CD4 Treg memory	Post-HIV vs Post-ART_1y
chr1-182603302-182603691	0.930057878747927	-1.19849165333898	0.005	0.011	1	CD4_Treg_memory	CD4 Treg memory	Post-HIV vs Post-ART_1y
chr18-838998-839844	0.930118890362613	-0.0263771234740933	0.05	0.053	1	CD4_Treg_memory	CD4 Treg memory	Post-HIV vs Post-ART_1y
chr2-70247694-70249161	0.930134488554583	-0.153825049500833	0.286	0.309	1	CD4_Treg_memory	CD4 Treg memory	Post-HIV vs Post-ART_1y
chr2-224982679-224983802	0.930147813886143	0.259966825251864	0.02	0.018	1	CD4_Treg_memory	CD4 Treg memory	Post-HIV vs Post-ART_1y
chr3-32951234-32951831	0.930152004960279	-0.154167497488392	0.04	0.046	1	CD4_Treg_memory	CD4 Treg memory	Post-HIV vs Post-ART_1y
chr16-4679678-4680510	0.930160448864123	-0.474898920240888	0.01	0.011	1	CD4_Treg_memory	CD4 Treg memory	Post-HIV vs Post-ART_1y
chr2-136056258-136056672	0.930176725027299	-1.11418447875832	0.005	0.011	1	CD4_Treg_memory	CD4 Treg memory	Post-HIV vs Post-ART_1y
chr11-63550894-63552245	0.930204755515089	0.685552727584231	0.025	0.018	1	CD4_Treg_memory	CD4 Treg memory	Post-HIV vs Post-ART_1y
chr12-103840383-103842171	0.930264897108257	0.0481917689013348	0.246	0.235	1	CD4_Treg_memory	CD4 Treg memory	Post-HIV vs Post-ART_1y
chr8-42155560-42155949	0.930296382309258	-0.222647960495387	0.01	0.011	1	CD4_Treg_memory	CD4 Treg memory	Post-HIV vs Post-ART_1y
chr15-75757945-75759073	0.930342628712885	0.0158176490465789	0.035	0.039	1	CD4_Treg_memory	CD4 Treg memory	Post-HIV vs Post-ART_1y
chr19-10098993-10099264	0.930361552735673	-0.0478043873130609	0.02	0.021	1	CD4_Treg_memory	CD4 Treg memory	Post-HIV vs Post-ART_1y
chr8-140509093-140509345	0.930385989671741	-1.06860321455466	0.005	0.011	1	CD4_Treg_memory	CD4 Treg memory	Post-HIV vs Post-ART_1y
chr11-15649649-15650919	0.930407902248484	0.186613015053664	0.015	0.014	1	CD4_Treg_memory	CD4 Treg memory	Post-HIV vs Post-ART_1y
chr5-54243341-54243795	0.930467132158699	0.458146092752394	0.01	0.007	1	CD4_Treg_memory	CD4 Treg memory	Post-HIV vs Post-ART_1y
chr19-47047393-47049005	0.930523987909602	-0.0405659250139658	0.327	0.33	1	CD4_Treg_memory	CD4 Treg memory	Post-HIV vs Post-ART_1y
chr18-62131185-62131632	0.930553558470547	-0.987362863485388	0.005	0.011	1	CD4_Treg_memory	CD4 Treg memory	Post-HIV vs Post-ART_1y
chr2-8514782-8516226	0.930553597258822	-0.121701604309341	0.05	0.053	1	CD4_Treg_memory	CD4 Treg memory	Post-HIV vs Post-ART_1y
chr2-26178703-26179553	0.930557719922155	-1.3280619380497	0.01	0.025	1	CD4_Treg_memory	CD4 Treg memory	Post-HIV vs Post-ART_1y
chr6-87163244-87163493	0.930604534433294	0.0672533745999071	0.015	0.014	1	CD4_Treg_memory	CD4 Treg memory	Post-HIV vs Post-ART_1y
chr3-12915731-12916641	0.93060484237096	-0.0557355440128049	0.015	0.014	1	CD4_Treg_memory	CD4 Treg memory	Post-HIV vs Post-ART_1y
chr14-105414428-105415373	0.930608920710126	-0.00218448511283009	0.075	0.074	1	CD4_Treg_memory	CD4 Treg memory	Post-HIV vs Post-ART_1y
chr22-29625455-29625890	0.930652430145238	0.510040633263555	0.02	0.014	1	CD4_Treg_memory	CD4 Treg memory	Post-HIV vs Post-ART_1y
chr17-14359049-14360102	0.930669294824677	-0.184034801545932	0.01	0.014	1	CD4_Treg_memory	CD4 Treg memory	Post-HIV vs Post-ART_1y
chr2-156435328-156437872	0.930688660403082	-0.0728173526586695	0.101	0.109	1	CD4_Treg_memory	CD4 Treg memory	Post-HIV vs Post-ART_1y
chr1-151944394-151946725	0.93070482488017	-0.0456422993192949	0.191	0.204	1	CD4_Treg_memory	CD4 Treg memory	Post-HIV vs Post-ART_1y
chr1-92877078-92878224	0.930736220115619	-0.177772886466576	0.01	0.011	1	CD4_Treg_memory	CD4 Treg memory	Post-HIV vs Post-ART_1y
chr1-17118456-17120453	0.930765176486027	-0.577463593585224	0.01	0.011	1	CD4_Treg_memory	CD4 Treg memory	Post-HIV vs Post-ART_1y
chr19-40806457-40807172	0.930768151290078	-0.138961702377473	0.075	0.077	1	CD4_Treg_memory	CD4 Treg memory	Post-HIV vs Post-ART_1y
chr16-48156361-48157055	0.930782592890652	-0.390927579135238	0.01	0.014	1	CD4_Treg_memory	CD4 Treg memory	Post-HIV vs Post-ART_1y
chr19-40540921-40541686	0.930786929310304	-0.0875101335035131	0.01	0.011	1	CD4_Treg_memory	CD4 Treg memory	Post-HIV vs Post-ART_1y
chr15-66903322-66904108	0.93083800864035	-0.337602053125417	0.025	0.035	1	CD4_Treg_memory	CD4 Treg memory	Post-HIV vs Post-ART_1y
chr7-36736211-36737843	0.930866100410881	-0.708559879101919	0.01	0.014	1	CD4_Treg_memory	CD4 Treg memory	Post-HIV vs Post-ART_1y
chr6-138106845-138107974	0.93088460919358	-0.0534274814036473	0.06	0.067	1	CD4_Treg_memory	CD4 Treg memory	Post-HIV vs Post-ART_1y
chr2-190537804-190538036	0.930956701515609	-0.0434057205998872	0.02	0.021	1	CD4_Treg_memory	CD4 Treg memory	Post-HIV vs Post-ART_1y
chr3-14401963-14403922	0.930963416022732	-0.0748037089180871	0.307	0.319	1	CD4_Treg_memory	CD4 Treg memory	Post-HIV vs Post-ART_1y
chr2-206083612-206083914	0.930969154517335	0.127470297950793	0.02	0.018	1	CD4_Treg_memory	CD4 Treg memory	Post-HIV vs Post-ART_1y
chr17-50930891-50931913	0.931030258060302	-0.0351368795296221	0.07	0.063	1	CD4_Treg_memory	CD4 Treg memory	Post-HIV vs Post-ART_1y
chr5-56735920-56737626	0.931038734949027	0.539971978535054	0.04	0.028	1	CD4_Treg_memory	CD4 Treg memory	Post-HIV vs Post-ART_1y
chrX-56763737-56765056	0.931054054353545	-0.149340245470647	0.045	0.046	1	CD4_Treg_memory	CD4 Treg memory	Post-HIV vs Post-ART_1y
chrX-31266186-31267151	0.931065655531554	-0.0864605348072431	0.01	0.011	1	CD4_Treg_memory	CD4 Treg memory	Post-HIV vs Post-ART_1y
chr10-15197182-15197657	0.931065769904562	0.504682314081213	0.015	0.011	1	CD4_Treg_memory	CD4 Treg memory	Post-HIV vs Post-ART_1y
chr12-108568511-108569234	0.931071494509574	-0.141658300231591	0.08	0.088	1	CD4_Treg_memory	CD4 Treg memory	Post-HIV vs Post-ART_1y
chr5-100904197-100904756	0.931072268114709	0.174545484584451	0.035	0.032	1	CD4_Treg_memory	CD4 Treg memory	Post-HIV vs Post-ART_1y
chr17-40533026-40534150	0.931080376514278	-0.0649193526475749	0.106	0.109	1	CD4_Treg_memory	CD4 Treg memory	Post-HIV vs Post-ART_1y
chr3-105876399-105877778	0.931085531793053	0.423197131682776	0.025	0.018	1	CD4_Treg_memory	CD4 Treg memory	Post-HIV vs Post-ART_1y
chr2-68745056-68745440	0.931101142997366	-0.138395540877016	0.015	0.018	1	CD4_Treg_memory	CD4 Treg memory	Post-HIV vs Post-ART_1y
chr1-1039581-1039869	0.931112293264365	0.309944309020356	0.015	0.014	1	CD4_Treg_memory	CD4 Treg memory	Post-HIV vs Post-ART_1y
chr16-87375507-87376054	0.93114791367529	0.340731782468874	0.01	0.007	1	CD4_Treg_memory	CD4 Treg memory	Post-HIV vs Post-ART_1y
chr8-89717774-89718638	0.931168334128407	-0.487641933995111	0.01	0.014	1	CD4_Treg_memory	CD4 Treg memory	Post-HIV vs Post-ART_1y
chr16-70770650-70771405	0.931195221975398	0.0478590370201273	0.03	0.032	1	CD4_Treg_memory	CD4 Treg memory	Post-HIV vs Post-ART_1y
chr5-115309437-115310069	0.931208603341521	0.0715333510867708	0.015	0.014	1	CD4_Treg_memory	CD4 Treg memory	Post-HIV vs Post-ART_1y
chr12-132523390-132524164	0.931220199999382	-0.0795878583073586	0.055	0.053	1	CD4_Treg_memory	CD4 Treg memory	Post-HIV vs Post-ART_1y
chr12-93415753-93416609	0.931233653485039	-0.231447345840057	0.01	0.011	1	CD4_Treg_memory	CD4 Treg memory	Post-HIV vs Post-ART_1y
chr16-20899428-20901786	0.93124564566464	-0.019193872705394	0.251	0.239	1	CD4_Treg_memory	CD4 Treg memory	Post-HIV vs Post-ART_1y
chr2-96470386-96471043	0.931253913586053	0.119916074675507	0.035	0.032	1	CD4_Treg_memory	CD4 Treg memory	Post-HIV vs Post-ART_1y
chr9-128411500-128412745	0.931289289876457	-0.282563709952754	0.01	0.011	1	CD4_Treg_memory	CD4 Treg memory	Post-HIV vs Post-ART_1y
chr10-49188055-49188742	0.931311718923182	-1.54312711013301	0.005	0.014	1	CD4_Treg_memory	CD4 Treg memory	Post-HIV vs Post-ART_1y
chr19-2041402-2042788	0.931316019093123	0.0434576553835899	0.457	0.435	1	CD4_Treg_memory	CD4 Treg memory	Post-HIV vs Post-ART_1y
chr10-79241887-79244092	0.93132150593088	0.0362494982431287	0.136	0.13	1	CD4_Treg_memory	CD4 Treg memory	Post-HIV vs Post-ART_1y
chr6-166949383-166949858	0.931329437322854	-0.038947876253415	0.04	0.046	1	CD4_Treg_memory	CD4 Treg memory	Post-HIV vs Post-ART_1y
chr12-50624793-50625341	0.93133932040246	0.431559015203892	0.01	0.007	1	CD4_Treg_memory	CD4 Treg memory	Post-HIV vs Post-ART_1y
chr16-27236830-27238501	0.931340190963783	-0.061813927764278	0.126	0.126	1	CD4_Treg_memory	CD4 Treg memory	Post-HIV vs Post-ART_1y
chr20-35733098-35733473	0.931361333663956	-0.542973470618271	0.01	0.014	1	CD4_Treg_memory	CD4 Treg memory	Post-HIV vs Post-ART_1y
chr3-82129243-82130444	0.931367607283445	-0.803166105063808	0.005	0.011	1	CD4_Treg_memory	CD4 Treg memory	Post-HIV vs Post-ART_1y
chr17-73290376-73292449	0.931412278736965	-0.307635241030087	0.01	0.007	1	CD4_Treg_memory	CD4 Treg memory	Post-HIV vs Post-ART_1y
chr5-154646736-154647715	0.931418856708446	-0.698180223333914	0.005	0.011	1	CD4_Treg_memory	CD4 Treg memory	Post-HIV vs Post-ART_1y
chr1-21439599-21441027	0.931419868145068	-0.132861827020471	0.171	0.168	1	CD4_Treg_memory	CD4 Treg memory	Post-HIV vs Post-ART_1y
chr8-25243135-25244267	0.931455968194417	-0.288406119361508	0.015	0.014	1	CD4_Treg_memory	CD4 Treg memory	Post-HIV vs Post-ART_1y
chr10-124658919-124659213	0.931456198976431	0.271570329538203	0.01	0.007	1	CD4_Treg_memory	CD4 Treg memory	Post-HIV vs Post-ART_1y
chr8-7913474-7913760	0.931461296381992	0.359477569789014	0.015	0.011	1	CD4_Treg_memory	CD4 Treg memory	Post-HIV vs Post-ART_1y
chr12-6646569-6647638	0.931504773459941	-0.256758883914097	0.02	0.021	1	CD4_Treg_memory	CD4 Treg memory	Post-HIV vs Post-ART_1y
chr7-100802883-100803950	0.931522631363748	0.324949136004638	0.02	0.014	1	CD4_Treg_memory	CD4 Treg memory	Post-HIV vs Post-ART_1y
chr17-9554581-9555068	0.931530017102623	-0.353248636504373	0.01	0.011	1	CD4_Treg_memory	CD4 Treg memory	Post-HIV vs Post-ART_1y
chr20-46405711-46407376	0.931530915010175	-0.0486097610346288	0.302	0.312	1	CD4_Treg_memory	CD4 Treg memory	Post-HIV vs Post-ART_1y
chr7-116952866-116954558	0.931565789264685	0.161938940510131	0.131	0.116	1	CD4_Treg_memory	CD4 Treg memory	Post-HIV vs Post-ART_1y
chr7-6525945-6526980	0.931574708398522	0.587285951367928	0.025	0.014	1	CD4_Treg_memory	CD4 Treg memory	Post-HIV vs Post-ART_1y
chr7-38908415-38909377	0.931576481753543	-0.00711024551298522	0.111	0.112	1	CD4_Treg_memory	CD4 Treg memory	Post-HIV vs Post-ART_1y
chr10-133519822-133520727	0.931599786030439	-0.14146890395683	0.055	0.063	1	CD4_Treg_memory	CD4 Treg memory	Post-HIV vs Post-ART_1y
chr12-48979430-48981740	0.931636631452384	-0.153275308705682	0.131	0.144	1	CD4_Treg_memory	CD4 Treg memory	Post-HIV vs Post-ART_1y
chr11-113289256-113289923	0.931641269442111	0.215499850775213	0.015	0.014	1	CD4_Treg_memory	CD4 Treg memory	Post-HIV vs Post-ART_1y
chr9-35112223-35112529	0.931651499379209	-0.193641726456581	0.015	0.018	1	CD4_Treg_memory	CD4 Treg memory	Post-HIV vs Post-ART_1y
chr17-47663706-47664623	0.931655806469632	-0.0682062775628447	0.045	0.049	1	CD4_Treg_memory	CD4 Treg memory	Post-HIV vs Post-ART_1y
chr19-5974718-5975185	0.931690202197758	-0.557019289991275	0.025	0.035	1	CD4_Treg_memory	CD4 Treg memory	Post-HIV vs Post-ART_1y
chr11-969820-970887	0.93170751500901	-0.684680830441893	0.01	0.014	1	CD4_Treg_memory	CD4 Treg memory	Post-HIV vs Post-ART_1y
chr8-37700221-37700602	0.931707761606514	-0.371452444007746	0.06	0.074	1	CD4_Treg_memory	CD4 Treg memory	Post-HIV vs Post-ART_1y
chr19-51593567-51594900	0.931749345261495	0.12321693479196	0.201	0.182	1	CD4_Treg_memory	CD4 Treg memory	Post-HIV vs Post-ART_1y
chr15-85625360-85626275	0.931765218264423	-0.156865678019945	0.08	0.095	1	CD4_Treg_memory	CD4 Treg memory	Post-HIV vs Post-ART_1y
chr8-95159514-95160397	0.931767997803817	0.22731527884563	0.01	0.007	1	CD4_Treg_memory	CD4 Treg memory	Post-HIV vs Post-ART_1y
chr8-65659278-65659792	0.931773994090316	0.286584894907355	0.025	0.021	1	CD4_Treg_memory	CD4 Treg memory	Post-HIV vs Post-ART_1y
chr17-60720436-60721050	0.93178687090602	0.492469109496006	0.01	0.007	1	CD4_Treg_memory	CD4 Treg memory	Post-HIV vs Post-ART_1y
chr17-6913681-6914425	0.931807541372149	-0.273315261426971	0.015	0.018	1	CD4_Treg_memory	CD4 Treg memory	Post-HIV vs Post-ART_1y
chr7-130959706-130961690	0.931820255190927	-0.217965215499678	0.166	0.204	1	CD4_Treg_memory	CD4 Treg memory	Post-HIV vs Post-ART_1y
chr20-21395448-21397465	0.93183784026577	0.118844323926238	0.045	0.039	1	CD4_Treg_memory	CD4 Treg memory	Post-HIV vs Post-ART_1y
chr6-33570377-33571808	0.931846333656525	-0.124244191089468	0.347	0.379	1	CD4_Treg_memory	CD4 Treg memory	Post-HIV vs Post-ART_1y
chr11-11027893-11028664	0.931863439310793	-0.218182208218654	0.01	0.011	1	CD4_Treg_memory	CD4 Treg memory	Post-HIV vs Post-ART_1y
chr10-88809807-88810811	0.931873277727421	-0.283954559990214	0.02	0.021	1	CD4_Treg_memory	CD4 Treg memory	Post-HIV vs Post-ART_1y
chr17-73721897-73722809	0.931879109408595	-0.815608130634526	0.01	0.018	1	CD4_Treg_memory	CD4 Treg memory	Post-HIV vs Post-ART_1y
chr9-35079085-35080521	0.931885292277931	-0.146171765565573	0.136	0.147	1	CD4_Treg_memory	CD4 Treg memory	Post-HIV vs Post-ART_1y
chr14-60327250-60328157	0.931904570135464	-0.147356304360801	0.015	0.018	1	CD4_Treg_memory	CD4 Treg memory	Post-HIV vs Post-ART_1y
chr16-67017834-67018284	0.931904856602551	0.178169105595352	0.07	0.06	1	CD4_Treg_memory	CD4 Treg memory	Post-HIV vs Post-ART_1y
chr1-46718171-46719569	0.931911979642177	-0.0499359008004248	0.347	0.347	1	CD4_Treg_memory	CD4 Treg memory	Post-HIV vs Post-ART_1y
chr18-54209468-54210245	0.931935399576768	-0.469272989622693	0.01	0.014	1	CD4_Treg_memory	CD4 Treg memory	Post-HIV vs Post-ART_1y
chr6-96884861-96885666	0.931936875576679	-0.147955887113499	0.01	0.011	1	CD4_Treg_memory	CD4 Treg memory	Post-HIV vs Post-ART_1y
chr3-48846807-48848461	0.931956949135537	0.123785957837089	0.146	0.133	1	CD4_Treg_memory	CD4 Treg memory	Post-HIV vs Post-ART_1y
chr12-110688375-110690151	0.93196165696876	-0.486588447066464	0.075	0.102	1	CD4_Treg_memory	CD4 Treg memory	Post-HIV vs Post-ART_1y
chr16-1407490-1408807	0.932000983368288	-0.144769722090286	0.206	0.214	1	CD4_Treg_memory	CD4 Treg memory	Post-HIV vs Post-ART_1y
chr11-67161052-67161663	0.93202672337208	-0.191427196839862	0.015	0.018	1	CD4_Treg_memory	CD4 Treg memory	Post-HIV vs Post-ART_1y
chr6-14635223-14635547	0.932060390574305	0.043994210502059	0.01	0.011	1	CD4_Treg_memory	CD4 Treg memory	Post-HIV vs Post-ART_1y
chr5-73519226-73520063	0.932105913564832	0.108954437018496	0.085	0.07	1	CD4_Treg_memory	CD4 Treg memory	Post-HIV vs Post-ART_1y
chr10-80473337-80473980	0.932106330618454	0.0597927579217776	0.02	0.018	1	CD4_Treg_memory	CD4 Treg memory	Post-HIV vs Post-ART_1y
chr15-78112871-78113771	0.932142563817834	0.00312798737895204	0.065	0.067	1	CD4_Treg_memory	CD4 Treg memory	Post-HIV vs Post-ART_1y
chr12-108612055-108612508	0.932151732366088	-0.0627601624393863	0.01	0.011	1	CD4_Treg_memory	CD4 Treg memory	Post-HIV vs Post-ART_1y
chr6-20400550-20404811	0.932173456412751	0.0194852814859185	0.482	0.509	1	CD4_Treg_memory	CD4 Treg memory	Post-HIV vs Post-ART_1y
chr5-38993966-38994640	0.932206281088855	-1.09011961873869	0.005	0.011	1	CD4_Treg_memory	CD4 Treg memory	Post-HIV vs Post-ART_1y
chr6-151389450-151392260	0.932209498868492	-0.00515968888939128	0.583	0.604	1	CD4_Treg_memory	CD4 Treg memory	Post-HIV vs Post-ART_1y
chr12-123383285-123384745	0.932217543300052	-0.195920635447248	0.226	0.26	1	CD4_Treg_memory	CD4 Treg memory	Post-HIV vs Post-ART_1y
chr8-8701319-8702851	0.932238847831349	0.530146707855839	0.03	0.018	1	CD4_Treg_memory	CD4 Treg memory	Post-HIV vs Post-ART_1y
chr18-23529321-23529988	0.932250232255475	0.378601208861446	0.01	0.007	1	CD4_Treg_memory	CD4 Treg memory	Post-HIV vs Post-ART_1y
chr3-195876469-195876993	0.932251268402311	-0.438922220588374	0.01	0.014	1	CD4_Treg_memory	CD4 Treg memory	Post-HIV vs Post-ART_1y
chr17-81923316-81924190	0.932322909207493	0.0605846237203211	0.015	0.014	1	CD4_Treg_memory	CD4 Treg memory	Post-HIV vs Post-ART_1y
chr16-47565032-47565987	0.93232895676134	0.456327047583127	0.015	0.011	1	CD4_Treg_memory	CD4 Treg memory	Post-HIV vs Post-ART_1y
chr13-32407914-32408700	0.932334085716516	-0.00474963473527446	0.01	0.011	1	CD4_Treg_memory	CD4 Treg memory	Post-HIV vs Post-ART_1y
chr10-89793328-89793970	0.932360723118025	0.53365499487957	0.025	0.018	1	CD4_Treg_memory	CD4 Treg memory	Post-HIV vs Post-ART_1y
chr13-21139559-21141227	0.932393581083558	-0.145440568052901	0.322	0.358	1	CD4_Treg_memory	CD4 Treg memory	Post-HIV vs Post-ART_1y
chr5-131547793-131548931	0.932461021476383	0.137012877680254	0.045	0.042	1	CD4_Treg_memory	CD4 Treg memory	Post-HIV vs Post-ART_1y
chr14-102776539-102778673	0.932468759878084	0.1607968967768	0.357	0.326	1	CD4_Treg_memory	CD4 Treg memory	Post-HIV vs Post-ART_1y
chr19-17450356-17450916	0.932488402645964	0.528520152760869	0.015	0.011	1	CD4_Treg_memory	CD4 Treg memory	Post-HIV vs Post-ART_1y
chr4-48133781-48134384	0.932505300442904	0.532858565661767	0.025	0.018	1	CD4_Treg_memory	CD4 Treg memory	Post-HIV vs Post-ART_1y
chr11-14554650-14555691	0.932519656935521	-0.240140979406172	0.02	0.025	1	CD4_Treg_memory	CD4 Treg memory	Post-HIV vs Post-ART_1y
chr12-110467576-110469639	0.932524617937431	-0.157393358697896	0.276	0.316	1	CD4_Treg_memory	CD4 Treg memory	Post-HIV vs Post-ART_1y
chr14-104768314-104769213	0.932551135630357	-0.0765372324538263	0.085	0.084	1	CD4_Treg_memory	CD4 Treg memory	Post-HIV vs Post-ART_1y
chr15-75683448-75684112	0.932553606500956	-0.0340817996712621	0.015	0.018	1	CD4_Treg_memory	CD4 Treg memory	Post-HIV vs Post-ART_1y
chr6-144035823-144037113	0.932555745196121	0.37562210344181	0.01	0.007	1	CD4_Treg_memory	CD4 Treg memory	Post-HIV vs Post-ART_1y
chr1-193614824-193615128	0.93259464307503	-0.0971388243570273	0.01	0.011	1	CD4_Treg_memory	CD4 Treg memory	Post-HIV vs Post-ART_1y
chr20-2521422-2521990	0.932595293086298	-0.148170972175262	0.015	0.014	1	CD4_Treg_memory	CD4 Treg memory	Post-HIV vs Post-ART_1y
chr1-160681245-160682011	0.932604690542198	-0.0367513805179867	0.06	0.063	1	CD4_Treg_memory	CD4 Treg memory	Post-HIV vs Post-ART_1y
chr19-1180219-1180932	0.932626392034416	0.128176732585219	0.01	0.007	1	CD4_Treg_memory	CD4 Treg memory	Post-HIV vs Post-ART_1y
chr6-159726371-159728160	0.932665608578656	-0.0326190712954147	0.417	0.418	1	CD4_Treg_memory	CD4 Treg memory	Post-HIV vs Post-ART_1y
chr6-404603-405364	0.932668273083712	0.234962356272565	0.025	0.021	1	CD4_Treg_memory	CD4 Treg memory	Post-HIV vs Post-ART_1y
chr3-57596415-57598282	0.932674077553709	-0.161717680637146	0.457	0.491	1	CD4_Treg_memory	CD4 Treg memory	Post-HIV vs Post-ART_1y
chr2-467570-468522	0.932678654609716	0.343029898265026	0.01	0.007	1	CD4_Treg_memory	CD4 Treg memory	Post-HIV vs Post-ART_1y
chr10-97427858-97428114	0.93270496778841	0.39961189228239	0.015	0.011	1	CD4_Treg_memory	CD4 Treg memory	Post-HIV vs Post-ART_1y
chr14-104794056-104795968	0.932713570676195	0.110502117806743	0.166	0.14	1	CD4_Treg_memory	CD4 Treg memory	Post-HIV vs Post-ART_1y
chr19-6048456-6049321	0.932721112471835	0.0548886178419568	0.05	0.046	1	CD4_Treg_memory	CD4 Treg memory	Post-HIV vs Post-ART_1y
chr11-47152819-47153788	0.932783925157434	-0.218932171768352	0.02	0.021	1	CD4_Treg_memory	CD4 Treg memory	Post-HIV vs Post-ART_1y
chr9-19161216-19162234	0.93279969942496	-0.737579695687285	0.015	0.025	1	CD4_Treg_memory	CD4 Treg memory	Post-HIV vs Post-ART_1y
chr19-51326606-51328071	0.932812042196884	-0.314627464483804	0.025	0.028	1	CD4_Treg_memory	CD4 Treg memory	Post-HIV vs Post-ART_1y
chr13-48975089-48977328	0.932838309766794	-0.149144870482901	0.342	0.375	1	CD4_Treg_memory	CD4 Treg memory	Post-HIV vs Post-ART_1y
chr5-178061806-178062400	0.932839556536752	-0.378207768707276	0.015	0.018	1	CD4_Treg_memory	CD4 Treg memory	Post-HIV vs Post-ART_1y
chr5-61304955-61305332	0.932842692785284	0.419149053830758	0.01	0.007	1	CD4_Treg_memory	CD4 Treg memory	Post-HIV vs Post-ART_1y
chr1-26378000-26378850	0.932855325395866	-0.084693448842152	0.106	0.109	1	CD4_Treg_memory	CD4 Treg memory	Post-HIV vs Post-ART_1y
chr1-23867405-23869978	0.932859427677597	-0.0671391370555765	0.216	0.228	1	CD4_Treg_memory	CD4 Treg memory	Post-HIV vs Post-ART_1y
chr1-55217490-55217953	0.932870067539507	-0.0848450736644111	0.01	0.011	1	CD4_Treg_memory	CD4 Treg memory	Post-HIV vs Post-ART_1y
chr22-29394476-29395467	0.932895107390593	0.155047431724888	0.045	0.039	1	CD4_Treg_memory	CD4 Treg memory	Post-HIV vs Post-ART_1y
chr2-171247574-171248720	0.932903429586961	-0.20975275008758	0.04	0.046	1	CD4_Treg_memory	CD4 Treg memory	Post-HIV vs Post-ART_1y
chr17-14202433-14202633	0.932912859376194	-0.505286613840697	0.015	0.021	1	CD4_Treg_memory	CD4 Treg memory	Post-HIV vs Post-ART_1y
chr3-49673113-49674868	0.932913395131649	-0.159238751145948	0.377	0.442	1	CD4_Treg_memory	CD4 Treg memory	Post-HIV vs Post-ART_1y
chr11-72925792-72926521	0.932925346043422	0.454708749428269	0.01	0.007	1	CD4_Treg_memory	CD4 Treg memory	Post-HIV vs Post-ART_1y
chr7-50331570-50332167	0.932929630911149	-0.138449104917474	0.04	0.042	1	CD4_Treg_memory	CD4 Treg memory	Post-HIV vs Post-ART_1y
chr7-150736907-150738020	0.932966888100584	-0.452823697128938	0.045	0.06	1	CD4_Treg_memory	CD4 Treg memory	Post-HIV vs Post-ART_1y
chr10-113006799-113008144	0.932970389095125	0.667212714518026	0.02	0.011	1	CD4_Treg_memory	CD4 Treg memory	Post-HIV vs Post-ART_1y
chr1-185566667-185567760	0.932981033700605	-0.0423519952740568	0.146	0.147	1	CD4_Treg_memory	CD4 Treg memory	Post-HIV vs Post-ART_1y
chr18-2970391-2972539	0.933012741083401	-0.129478108478635	0.106	0.116	1	CD4_Treg_memory	CD4 Treg memory	Post-HIV vs Post-ART_1y
chr9-35741649-35742073	0.933014481071266	0.683049258571412	0.01	0.007	1	CD4_Treg_memory	CD4 Treg memory	Post-HIV vs Post-ART_1y
chr15-78830373-78831506	0.933033722884307	0.180936831530598	0.01	0.007	1	CD4_Treg_memory	CD4 Treg memory	Post-HIV vs Post-ART_1y
chr6-13689302-13690097	0.93303892450372	-1.10718597509491	0.005	0.011	1	CD4_Treg_memory	CD4 Treg memory	Post-HIV vs Post-ART_1y
chr9-36572260-36573936	0.933056282025613	-0.0202329702977075	0.166	0.165	1	CD4_Treg_memory	CD4 Treg memory	Post-HIV vs Post-ART_1y
chr1-221045774-221047256	0.933077480183257	1.3190496313497	0.01	0.004	1	CD4_Treg_memory	CD4 Treg memory	Post-HIV vs Post-ART_1y
chr6-1530505-1530790	0.933120916779397	-0.011535872458182	0.01	0.011	1	CD4_Treg_memory	CD4 Treg memory	Post-HIV vs Post-ART_1y
chr15-101124531-101125484	0.9331266217331	-0.119065288490274	0.01	0.014	1	CD4_Treg_memory	CD4 Treg memory	Post-HIV vs Post-ART_1y
chr5-102865229-102866628	0.933136322947621	0.462040310323695	0.015	0.011	1	CD4_Treg_memory	CD4 Treg memory	Post-HIV vs Post-ART_1y
chr22-46295944-46297459	0.93317244467936	0.0451349517074899	0.357	0.344	1	CD4_Treg_memory	CD4 Treg memory	Post-HIV vs Post-ART_1y
chr16-66523682-66525209	0.933180440288756	-0.207599000951515	0.05	0.056	1	CD4_Treg_memory	CD4 Treg memory	Post-HIV vs Post-ART_1y
chr6-11222228-11222892	0.933218276532992	-0.155048549117393	0.01	0.011	1	CD4_Treg_memory	CD4 Treg memory	Post-HIV vs Post-ART_1y
chr16-4415054-4417170	0.933259764043762	0.0851836663805939	0.442	0.432	1	CD4_Treg_memory	CD4 Treg memory	Post-HIV vs Post-ART_1y
chr10-123132682-123133487	0.933259947272759	-0.0352357404271806	0.045	0.046	1	CD4_Treg_memory	CD4 Treg memory	Post-HIV vs Post-ART_1y
chr19-58346724-58348096	0.933271049218198	0.131522990828594	0.171	0.161	1	CD4_Treg_memory	CD4 Treg memory	Post-HIV vs Post-ART_1y
chrX-23742234-23743646	0.93328426664549	0.0428387910515613	0.085	0.084	1	CD4_Treg_memory	CD4 Treg memory	Post-HIV vs Post-ART_1y
chr11-57482538-57483350	0.933293814493089	0.209571400817778	0.025	0.021	1	CD4_Treg_memory	CD4 Treg memory	Post-HIV vs Post-ART_1y
chr8-129886594-129887058	0.933317466102771	0.151904366777831	0.01	0.011	1	CD4_Treg_memory	CD4 Treg memory	Post-HIV vs Post-ART_1y
chr1-2245897-2247053	0.933362692510288	-0.103251378357073	0.015	0.014	1	CD4_Treg_memory	CD4 Treg memory	Post-HIV vs Post-ART_1y
chr6-118934021-118935371	0.9333788314799	-0.0178657184955596	0.337	0.319	1	CD4_Treg_memory	CD4 Treg memory	Post-HIV vs Post-ART_1y
chr7-986018-986384	0.933394721451347	0.468726638414648	0.01	0.007	1	CD4_Treg_memory	CD4 Treg memory	Post-HIV vs Post-ART_1y
chr10-132392229-132392755	0.933396923956016	-0.0849738483870839	0.01	0.011	1	CD4_Treg_memory	CD4 Treg memory	Post-HIV vs Post-ART_1y
chr8-42147818-42148195	0.933398935737634	-1.25409731602483	0.005	0.011	1	CD4_Treg_memory	CD4 Treg memory	Post-HIV vs Post-ART_1y
chrX-119647593-119648824	0.933426972289362	0.14217689510578	0.06	0.053	1	CD4_Treg_memory	CD4 Treg memory	Post-HIV vs Post-ART_1y
chr3-137105189-137105843	0.933475914361399	0.421595235809119	0.01	0.007	1	CD4_Treg_memory	CD4 Treg memory	Post-HIV vs Post-ART_1y
chr1-27603020-27604395	0.933483001761428	-0.118268463203842	0.191	0.228	1	CD4_Treg_memory	CD4 Treg memory	Post-HIV vs Post-ART_1y
chr16-88905146-88906009	0.933516470838458	0.0898576654855279	0.015	0.014	1	CD4_Treg_memory	CD4 Treg memory	Post-HIV vs Post-ART_1y
chr5-76325276-76326665	0.933526308136735	-0.416603851558966	0.03	0.039	1	CD4_Treg_memory	CD4 Treg memory	Post-HIV vs Post-ART_1y
chr17-80844804-80845954	0.933551381411501	0.144462466927702	0.015	0.014	1	CD4_Treg_memory	CD4 Treg memory	Post-HIV vs Post-ART_1y
chr10-32308034-32308518	0.933564653846026	-0.129031895876431	0.025	0.025	1	CD4_Treg_memory	CD4 Treg memory	Post-HIV vs Post-ART_1y
chr17-62968406-62968772	0.933583433628976	0.242742850873683	0.035	0.032	1	CD4_Treg_memory	CD4 Treg memory	Post-HIV vs Post-ART_1y
chr1-111723041-111723827	0.933609515323291	-0.348354224696769	0.04	0.053	1	CD4_Treg_memory	CD4 Treg memory	Post-HIV vs Post-ART_1y
chr19-22633659-22634801	0.933654389019821	-0.152155892142261	0.05	0.056	1	CD4_Treg_memory	CD4 Treg memory	Post-HIV vs Post-ART_1y
chr1-110606095-110608024	0.933657951486849	0.437570903770331	0.06	0.042	1	CD4_Treg_memory	CD4 Treg memory	Post-HIV vs Post-ART_1y
chr6-14716995-14717685	0.933658868421531	-0.777408611261031	0.01	0.018	1	CD4_Treg_memory	CD4 Treg memory	Post-HIV vs Post-ART_1y
chr9-76658228-76659084	0.933712535581859	-0.857983694188174	0.01	0.018	1	CD4_Treg_memory	CD4 Treg memory	Post-HIV vs Post-ART_1y
chr12-13100656-13102274	0.933725822034768	-0.0297806893623911	0.302	0.291	1	CD4_Treg_memory	CD4 Treg memory	Post-HIV vs Post-ART_1y
chr17-3960435-3961110	0.933747109013884	-0.1229643602454	0.01	0.014	1	CD4_Treg_memory	CD4 Treg memory	Post-HIV vs Post-ART_1y
chr12-56257449-56259013	0.933755277747418	-0.0988318709678562	0.206	0.204	1	CD4_Treg_memory	CD4 Treg memory	Post-HIV vs Post-ART_1y
chr8-42753524-42754019	0.933780238417399	-0.157000227241582	0.015	0.014	1	CD4_Treg_memory	CD4 Treg memory	Post-HIV vs Post-ART_1y
chr10-70887356-70888753	0.933798793537293	-0.208249774765796	0.075	0.091	1	CD4_Treg_memory	CD4 Treg memory	Post-HIV vs Post-ART_1y
chr15-67253618-67255152	0.933841007535494	0.0256259009480603	0.296	0.274	1	CD4_Treg_memory	CD4 Treg memory	Post-HIV vs Post-ART_1y
chr9-37753275-37754428	0.933863704637655	-0.219791506616337	0.121	0.14	1	CD4_Treg_memory	CD4 Treg memory	Post-HIV vs Post-ART_1y
chr5-57172384-57174885	0.933875994794516	0.0616072828167099	0.543	0.533	1	CD4_Treg_memory	CD4 Treg memory	Post-HIV vs Post-ART_1y
chr6-119462852-119463414	0.933876979921859	-0.574121942585627	0.015	0.021	1	CD4_Treg_memory	CD4 Treg memory	Post-HIV vs Post-ART_1y
chr2-74001034-74001390	0.933878409890042	0.556135893415238	0.01	0.007	1	CD4_Treg_memory	CD4 Treg memory	Post-HIV vs Post-ART_1y
chr7-17939037-17941108	0.933899517423375	-0.0464167686785418	0.256	0.256	1	CD4_Treg_memory	CD4 Treg memory	Post-HIV vs Post-ART_1y
chrX-71067392-71068927	0.933903070258506	0.0690779314454761	0.236	0.211	1	CD4_Treg_memory	CD4 Treg memory	Post-HIV vs Post-ART_1y
chr22-38824351-38824859	0.933928087540728	-0.0889337411178599	0.015	0.018	1	CD4_Treg_memory	CD4 Treg memory	Post-HIV vs Post-ART_1y
chr2-203706021-203706775	0.934016999563967	-0.222274944283388	0.141	0.154	1	CD4_Treg_memory	CD4 Treg memory	Post-HIV vs Post-ART_1y
chr1-6419483-6420310	0.934017936001347	-0.0851938382920547	0.015	0.014	1	CD4_Treg_memory	CD4 Treg memory	Post-HIV vs Post-ART_1y
chr19-39557387-39559041	0.934018403006232	0.305820653033456	0.015	0.011	1	CD4_Treg_memory	CD4 Treg memory	Post-HIV vs Post-ART_1y
chrX-53320108-53321685	0.934029712741768	-0.177601331407404	0.035	0.042	1	CD4_Treg_memory	CD4 Treg memory	Post-HIV vs Post-ART_1y
chr11-119318757-119319016	0.934064842495334	0.0445980898542633	0.025	0.025	1	CD4_Treg_memory	CD4 Treg memory	Post-HIV vs Post-ART_1y
chr4-129095831-129096465	0.934091472143172	-0.4535711358129	0.075	0.098	1	CD4_Treg_memory	CD4 Treg memory	Post-HIV vs Post-ART_1y
chr14-60091117-60093501	0.934098016509512	-0.0393989808268467	0.372	0.361	1	CD4_Treg_memory	CD4 Treg memory	Post-HIV vs Post-ART_1y
chr16-53891850-53892391	0.934106685292703	0.0189589239829786	0.01	0.011	1	CD4_Treg_memory	CD4 Treg memory	Post-HIV vs Post-ART_1y
chr2-231197769-231198973	0.934114332067056	-0.0751365019956056	0.095	0.091	1	CD4_Treg_memory	CD4 Treg memory	Post-HIV vs Post-ART_1y
chr13-44483371-44484055	0.934145091702378	0.0618695587893514	0.01	0.011	1	CD4_Treg_memory	CD4 Treg memory	Post-HIV vs Post-ART_1y
chr19-4534606-4535485	0.934172127533863	-0.505831444060494	0.01	0.011	1	CD4_Treg_memory	CD4 Treg memory	Post-HIV vs Post-ART_1y
chr22-37242163-37242899	0.934180776856411	0.0121164809473107	0.211	0.189	1	CD4_Treg_memory	CD4 Treg memory	Post-HIV vs Post-ART_1y
chr20-1802039-1804026	0.934221526138417	-1.03932102820025	0.01	0.014	1	CD4_Treg_memory	CD4 Treg memory	Post-HIV vs Post-ART_1y
chr4-4523827-4524768	0.934249243589058	0.42963300505246	0.03	0.021	1	CD4_Treg_memory	CD4 Treg memory	Post-HIV vs Post-ART_1y
chr18-54268628-54270585	0.934251865739143	-0.0723132711165093	0.211	0.214	1	CD4_Treg_memory	CD4 Treg memory	Post-HIV vs Post-ART_1y
chr6-32852629-32855034	0.934295009360531	-0.0863273937551498	0.352	0.386	1	CD4_Treg_memory	CD4 Treg memory	Post-HIV vs Post-ART_1y
chr9-136224950-136226473	0.934306204071014	0.280659283050124	0.08	0.067	1	CD4_Treg_memory	CD4 Treg memory	Post-HIV vs Post-ART_1y
chr5-163408085-163408915	0.934316895143107	-0.154898108803856	0.02	0.021	1	CD4_Treg_memory	CD4 Treg memory	Post-HIV vs Post-ART_1y
chr16-24041694-24042445	0.934329418442724	0.0646577280786671	0.03	0.028	1	CD4_Treg_memory	CD4 Treg memory	Post-HIV vs Post-ART_1y
chr6-4210280-4210951	0.934334589686603	-0.967364715319553	0.005	0.014	1	CD4_Treg_memory	CD4 Treg memory	Post-HIV vs Post-ART_1y
chr17-65121915-65123764	0.934346519918064	0.0612848272367785	0.121	0.112	1	CD4_Treg_memory	CD4 Treg memory	Post-HIV vs Post-ART_1y
chr1-204763464-204764322	0.93437465535224	0.223811675721939	0.015	0.014	1	CD4_Treg_memory	CD4 Treg memory	Post-HIV vs Post-ART_1y
chr20-62499835-62500666	0.934381068484579	-0.16049402084674	0.035	0.035	1	CD4_Treg_memory	CD4 Treg memory	Post-HIV vs Post-ART_1y
chr1-220999741-221001073	0.934408797533266	0.571185724219468	0.01	0.007	1	CD4_Treg_memory	CD4 Treg memory	Post-HIV vs Post-ART_1y
chr12-121295181-121297938	0.934422671310447	0.0257979535001887	0.332	0.326	1	CD4_Treg_memory	CD4 Treg memory	Post-HIV vs Post-ART_1y
chr2-12492793-12493496	0.934425710858702	-0.33260118354701	0.02	0.025	1	CD4_Treg_memory	CD4 Treg memory	Post-HIV vs Post-ART_1y
chr6-106197288-106197798	0.934428350921945	-1.05025147344433	0.005	0.011	1	CD4_Treg_memory	CD4 Treg memory	Post-HIV vs Post-ART_1y
chr10-112950739-112952664	0.934428963036927	-0.0499093716465997	0.025	0.028	1	CD4_Treg_memory	CD4 Treg memory	Post-HIV vs Post-ART_1y
chr4-145178819-145181097	0.934444686872603	-0.0834246448407797	0.377	0.407	1	CD4_Treg_memory	CD4 Treg memory	Post-HIV vs Post-ART_1y
chr10-71698241-71699134	0.934469226237662	0.0928682881761773	0.02	0.018	1	CD4_Treg_memory	CD4 Treg memory	Post-HIV vs Post-ART_1y
chr21-29348090-29348844	0.934485655230616	-0.322509878075388	0.02	0.025	1	CD4_Treg_memory	CD4 Treg memory	Post-HIV vs Post-ART_1y
chr2-218852677-218853308	0.934534100053325	-0.342271893354674	0.03	0.042	1	CD4_Treg_memory	CD4 Treg memory	Post-HIV vs Post-ART_1y
chr6-5142912-5144361	0.934596665928954	0.0240938819357206	0.04	0.042	1	CD4_Treg_memory	CD4 Treg memory	Post-HIV vs Post-ART_1y
chr1-38046116-38047625	0.934602066779422	0.0411801613905809	0.156	0.144	1	CD4_Treg_memory	CD4 Treg memory	Post-HIV vs Post-ART_1y
chr22-20866793-20867918	0.93465741558696	-0.384740483349201	0.01	0.014	1	CD4_Treg_memory	CD4 Treg memory	Post-HIV vs Post-ART_1y
chr12-7859554-7860435	0.934668149682824	-1.33851044469492	0.005	0.011	1	CD4_Treg_memory	CD4 Treg memory	Post-HIV vs Post-ART_1y
chr12-123931285-123932298	0.934673231764041	-0.590343035708589	0.01	0.014	1	CD4_Treg_memory	CD4 Treg memory	Post-HIV vs Post-ART_1y
chr9-124940272-124942158	0.934699449485521	0.000685985248885856	0.362	0.354	1	CD4_Treg_memory	CD4 Treg memory	Post-HIV vs Post-ART_1y
chr3-112013161-112014076	0.934699594342914	-0.506052399230541	0.015	0.021	1	CD4_Treg_memory	CD4 Treg memory	Post-HIV vs Post-ART_1y
chr6-135568017-135568774	0.934779925061245	-0.026032992930324	0.015	0.018	1	CD4_Treg_memory	CD4 Treg memory	Post-HIV vs Post-ART_1y
chr19-54755734-54757047	0.934806942711732	0.215898915988628	0.01	0.011	1	CD4_Treg_memory	CD4 Treg memory	Post-HIV vs Post-ART_1y
chr20-35501955-35502831	0.93480894021038	-0.975590422511079	0.005	0.011	1	CD4_Treg_memory	CD4 Treg memory	Post-HIV vs Post-ART_1y
chr5-151078475-151079128	0.934817120102526	-0.290943138703047	0.065	0.077	1	CD4_Treg_memory	CD4 Treg memory	Post-HIV vs Post-ART_1y
chr12-82357747-82359225	0.934829159384228	-0.0960218182744275	0.372	0.407	1	CD4_Treg_memory	CD4 Treg memory	Post-HIV vs Post-ART_1y
chr2-113370197-113370870	0.934853889379636	-0.56361871059958	0.015	0.025	1	CD4_Treg_memory	CD4 Treg memory	Post-HIV vs Post-ART_1y
chr19-5977265-5979000	0.934895654868165	0.109316008369931	0.382	0.372	1	CD4_Treg_memory	CD4 Treg memory	Post-HIV vs Post-ART_1y
chr3-196055229-196056379	0.934897754804276	-0.130921339950574	0.015	0.018	1	CD4_Treg_memory	CD4 Treg memory	Post-HIV vs Post-ART_1y
chr14-63938154-63939189	0.934914072596214	-0.586526666833396	0.015	0.021	1	CD4_Treg_memory	CD4 Treg memory	Post-HIV vs Post-ART_1y
chr1-206770455-206771432	0.934918288355104	-0.289355479074786	0.01	0.011	1	CD4_Treg_memory	CD4 Treg memory	Post-HIV vs Post-ART_1y
chr19-48636795-48638521	0.934938841341961	-0.0453479857602069	0.553	0.565	1	CD4_Treg_memory	CD4 Treg memory	Post-HIV vs Post-ART_1y
chr6-154675034-154675974	0.934968702624326	-0.0678915114996741	0.111	0.112	1	CD4_Treg_memory	CD4 Treg memory	Post-HIV vs Post-ART_1y
chr5-113032518-113033109	0.934972717353073	-0.0232389127498474	0.01	0.011	1	CD4_Treg_memory	CD4 Treg memory	Post-HIV vs Post-ART_1y
chr7-38317348-38319101	0.93497783743777	-0.470914327852399	0.02	0.021	1	CD4_Treg_memory	CD4 Treg memory	Post-HIV vs Post-ART_1y
chr16-21640425-21641098	0.935022665911838	-0.0397929643580786	0.055	0.049	1	CD4_Treg_memory	CD4 Treg memory	Post-HIV vs Post-ART_1y
chr6-108873963-108875473	0.935028144838487	0.137644477853148	0.065	0.063	1	CD4_Treg_memory	CD4 Treg memory	Post-HIV vs Post-ART_1y
chrX-104110277-104111274	0.935034685193269	-0.445212124994805	0.02	0.028	1	CD4_Treg_memory	CD4 Treg memory	Post-HIV vs Post-ART_1y
chr19-17336568-17338181	0.935069635849862	-0.13647268429979	0.261	0.295	1	CD4_Treg_memory	CD4 Treg memory	Post-HIV vs Post-ART_1y
chr20-53839196-53839909	0.935084195743551	0.297871219650315	0.035	0.028	1	CD4_Treg_memory	CD4 Treg memory	Post-HIV vs Post-ART_1y
chr8-125090926-125092250	0.935087256855312	-0.083863962617411	0.231	0.228	1	CD4_Treg_memory	CD4 Treg memory	Post-HIV vs Post-ART_1y
chr7-74061738-74062525	0.935093418175621	-0.22969840695268	0.095	0.105	1	CD4_Treg_memory	CD4 Treg memory	Post-HIV vs Post-ART_1y
chr16-88770395-88771464	0.93511326327146	-0.219520881897096	0.02	0.025	1	CD4_Treg_memory	CD4 Treg memory	Post-HIV vs Post-ART_1y
chr5-134554020-134556369	0.935116668318637	0.116147370276636	0.131	0.123	1	CD4_Treg_memory	CD4 Treg memory	Post-HIV vs Post-ART_1y
chr16-46908124-46909202	0.935160291187877	0.43507964679605	0.02	0.014	1	CD4_Treg_memory	CD4 Treg memory	Post-HIV vs Post-ART_1y
chr1-51344427-51345653	0.935175296330166	0.364416074128915	0.01	0.011	1	CD4_Treg_memory	CD4 Treg memory	Post-HIV vs Post-ART_1y
chr3-128670744-128671547	0.935177789224462	0.49086470469224	0.01	0.007	1	CD4_Treg_memory	CD4 Treg memory	Post-HIV vs Post-ART_1y
chr1-44813338-44814147	0.935225522143309	-0.192776616237789	0.09	0.102	1	CD4_Treg_memory	CD4 Treg memory	Post-HIV vs Post-ART_1y
chr1-151839309-151840254	0.935243910871825	0.06431844606241	0.121	0.116	1	CD4_Treg_memory	CD4 Treg memory	Post-HIV vs Post-ART_1y
chr6-34235076-34238384	0.935265524343472	-0.00801788812360904	0.387	0.404	1	CD4_Treg_memory	CD4 Treg memory	Post-HIV vs Post-ART_1y
chr16-68039773-68040957	0.935282713985833	0.0458703582651063	0.07	0.07	1	CD4_Treg_memory	CD4 Treg memory	Post-HIV vs Post-ART_1y
chr22-50303716-50304841	0.935325819215194	-0.704527816743213	0.015	0.025	1	CD4_Treg_memory	CD4 Treg memory	Post-HIV vs Post-ART_1y
chr12-112902195-112902656	0.935364685778323	-0.0460462105361192	0.03	0.028	1	CD4_Treg_memory	CD4 Treg memory	Post-HIV vs Post-ART_1y
chr22-29308723-29309035	0.935386148139287	-0.929359276255512	0.005	0.011	1	CD4_Treg_memory	CD4 Treg memory	Post-HIV vs Post-ART_1y
chr12-128843189-128844508	0.935405433728812	0.217016336648389	0.01	0.011	1	CD4_Treg_memory	CD4 Treg memory	Post-HIV vs Post-ART_1y
chrX-78024312-78025091	0.935412945311298	-0.0739774214942082	0.015	0.014	1	CD4_Treg_memory	CD4 Treg memory	Post-HIV vs Post-ART_1y
chr15-73941657-73942249	0.935434500423408	-0.962553303955469	0.01	0.021	1	CD4_Treg_memory	CD4 Treg memory	Post-HIV vs Post-ART_1y
chr19-41853698-41854089	0.935471228988425	-1.14821417983064	0.005	0.011	1	CD4_Treg_memory	CD4 Treg memory	Post-HIV vs Post-ART_1y
chr10-103847940-103848206	0.935488289227166	-1.08473947288023	0.005	0.011	1	CD4_Treg_memory	CD4 Treg memory	Post-HIV vs Post-ART_1y
chr12-49539929-49540200	0.935514006962869	-0.18767189806408	0.015	0.018	1	CD4_Treg_memory	CD4 Treg memory	Post-HIV vs Post-ART_1y
chr17-1763945-1764732	0.935554240613032	0.0794402541861663	0.035	0.039	1	CD4_Treg_memory	CD4 Treg memory	Post-HIV vs Post-ART_1y
chr19-35114416-35115078	0.935578880426843	-0.234950932164575	0.03	0.032	1	CD4_Treg_memory	CD4 Treg memory	Post-HIV vs Post-ART_1y
chr7-38340287-38341699	0.935594466447845	0.453746289141714	0.01	0.007	1	CD4_Treg_memory	CD4 Treg memory	Post-HIV vs Post-ART_1y
chr19-7488460-7489364	0.935601726105268	-0.015001548856195	0.131	0.123	1	CD4_Treg_memory	CD4 Treg memory	Post-HIV vs Post-ART_1y
chr2-178109891-178110105	0.935646034902224	-0.206627389235059	0.01	0.011	1	CD4_Treg_memory	CD4 Treg memory	Post-HIV vs Post-ART_1y
chr19-55677645-55678724	0.935654021805727	0.258467222498569	0.015	0.011	1	CD4_Treg_memory	CD4 Treg memory	Post-HIV vs Post-ART_1y
chr9-137067581-137068070	0.935663176979045	-0.407602777214477	0.07	0.084	1	CD4_Treg_memory	CD4 Treg memory	Post-HIV vs Post-ART_1y
chr5-180070753-180072709	0.935747628190608	0.0422640379785229	0.06	0.053	1	CD4_Treg_memory	CD4 Treg memory	Post-HIV vs Post-ART_1y
chrX-152925903-152926659	0.935817910472045	-0.154683380183744	0.01	0.011	1	CD4_Treg_memory	CD4 Treg memory	Post-HIV vs Post-ART_1y
chr6-36622944-36624246	0.935837829880498	0.064532591000483	0.045	0.046	1	CD4_Treg_memory	CD4 Treg memory	Post-HIV vs Post-ART_1y
chr2-218260865-218261737	0.935838946905655	0.638520380410915	0.01	0.007	1	CD4_Treg_memory	CD4 Treg memory	Post-HIV vs Post-ART_1y
chr17-10646256-10646776	0.935861456650535	-0.879318154191962	0.005	0.011	1	CD4_Treg_memory	CD4 Treg memory	Post-HIV vs Post-ART_1y
chr8-100145243-100146053	0.935882453940198	0.284419511852631	0.106	0.091	1	CD4_Treg_memory	CD4 Treg memory	Post-HIV vs Post-ART_1y
chr1-16483920-16484442	0.935915544126797	0.536992642309889	0.01	0.007	1	CD4_Treg_memory	CD4 Treg memory	Post-HIV vs Post-ART_1y
chr7-14457688-14458108	0.935952595603335	0.549795704944394	0.01	0.007	1	CD4_Treg_memory	CD4 Treg memory	Post-HIV vs Post-ART_1y
chr11-74702069-74702862	0.935959483399863	-0.794472416908174	0.01	0.018	1	CD4_Treg_memory	CD4 Treg memory	Post-HIV vs Post-ART_1y
chr3-69066207-69066439	0.935972872119749	0.373225732700567	0.01	0.007	1	CD4_Treg_memory	CD4 Treg memory	Post-HIV vs Post-ART_1y
chr12-53102878-53104353	0.936018221621713	-0.597130001776513	0.01	0.014	1	CD4_Treg_memory	CD4 Treg memory	Post-HIV vs Post-ART_1y
chr7-77202458-77202854	0.936027703583596	-0.999938443153945	0.005	0.011	1	CD4_Treg_memory	CD4 Treg memory	Post-HIV vs Post-ART_1y
chr2-240232769-240234374	0.936081633000404	0.101936880083128	0.035	0.035	1	CD4_Treg_memory	CD4 Treg memory	Post-HIV vs Post-ART_1y
chr1-66931641-66931945	0.936082664942429	-0.179610534401402	0.015	0.018	1	CD4_Treg_memory	CD4 Treg memory	Post-HIV vs Post-ART_1y
chr2-74001553-74003094	0.936087403141903	-0.108209747482324	0.196	0.204	1	CD4_Treg_memory	CD4 Treg memory	Post-HIV vs Post-ART_1y
chr22-41914596-41915344	0.936094356317907	0.288218839632566	0.075	0.06	1	CD4_Treg_memory	CD4 Treg memory	Post-HIV vs Post-ART_1y
chr3-41881058-41881616	0.93610109079769	0.437085549992958	0.015	0.011	1	CD4_Treg_memory	CD4 Treg memory	Post-HIV vs Post-ART_1y
chr10-7817734-7819446	0.936128394045641	-0.0685707178621896	0.251	0.277	1	CD4_Treg_memory	CD4 Treg memory	Post-HIV vs Post-ART_1y
chr12-12467237-12468322	0.936151480824612	0.0186472917662388	0.06	0.06	1	CD4_Treg_memory	CD4 Treg memory	Post-HIV vs Post-ART_1y
chr13-30461702-30461914	0.936159510872219	-0.0653345168361925	0.04	0.042	1	CD4_Treg_memory	CD4 Treg memory	Post-HIV vs Post-ART_1y
chr7-726119-727702	0.936181594346944	0.031831599425427	0.196	0.2	1	CD4_Treg_memory	CD4 Treg memory	Post-HIV vs Post-ART_1y
chr1-39204200-39206355	0.936236749388874	-0.480521895002596	0.03	0.035	1	CD4_Treg_memory	CD4 Treg memory	Post-HIV vs Post-ART_1y
chr16-27242728-27243558	0.936238177739506	-0.279258232795736	0.015	0.018	1	CD4_Treg_memory	CD4 Treg memory	Post-HIV vs Post-ART_1y
chr12-121033390-121034329	0.936243889193317	-0.279387416114799	0.05	0.063	1	CD4_Treg_memory	CD4 Treg memory	Post-HIV vs Post-ART_1y
chr9-128863100-128864120	0.936283642932044	-0.413122403225021	0.06	0.081	1	CD4_Treg_memory	CD4 Treg memory	Post-HIV vs Post-ART_1y
chr10-50400714-50401030	0.936326245342882	-0.0119455658732788	0.015	0.014	1	CD4_Treg_memory	CD4 Treg memory	Post-HIV vs Post-ART_1y
chr9-306565-307297	0.936348675168187	-0.122705552531249	0.01	0.011	1	CD4_Treg_memory	CD4 Treg memory	Post-HIV vs Post-ART_1y
chr13-96052460-96053825	0.93635759437963	-1.34820548307371	0.005	0.011	1	CD4_Treg_memory	CD4 Treg memory	Post-HIV vs Post-ART_1y
chr16-22355581-22355923	0.936362958534971	-0.221177265259887	0.02	0.021	1	CD4_Treg_memory	CD4 Treg memory	Post-HIV vs Post-ART_1y
chr7-107180272-107180748	0.936370200002621	-0.033650748273466	0.01	0.011	1	CD4_Treg_memory	CD4 Treg memory	Post-HIV vs Post-ART_1y
chr4-89283195-89285234	0.936435694076281	-0.358337888669186	0.08	0.095	1	CD4_Treg_memory	CD4 Treg memory	Post-HIV vs Post-ART_1y
chr15-85688711-85689047	0.936448688400772	-0.099679321248189	0.01	0.011	1	CD4_Treg_memory	CD4 Treg memory	Post-HIV vs Post-ART_1y
chr10-46096992-46097283	0.936478436402506	-0.427635263787852	0.01	0.014	1	CD4_Treg_memory	CD4 Treg memory	Post-HIV vs Post-ART_1y
chr12-122471103-122471973	0.936498596474309	0.15120929086983	0.02	0.018	1	CD4_Treg_memory	CD4 Treg memory	Post-HIV vs Post-ART_1y
chr16-15013590-15014999	0.936525998229675	0.0304838629086364	0.09	0.088	1	CD4_Treg_memory	CD4 Treg memory	Post-HIV vs Post-ART_1y
chr16-89923037-89923569	0.93655467001962	0.238416757981919	0.06	0.049	1	CD4_Treg_memory	CD4 Treg memory	Post-HIV vs Post-ART_1y
chr14-63524322-63525226	0.936582754281189	0.0698751440152598	0.01	0.011	1	CD4_Treg_memory	CD4 Treg memory	Post-HIV vs Post-ART_1y
chr5-176447076-176449100	0.936586135733187	0.0294348068787361	0.352	0.354	1	CD4_Treg_memory	CD4 Treg memory	Post-HIV vs Post-ART_1y
chrX-63754046-63755493	0.936601317900654	-0.118156196041518	0.161	0.168	1	CD4_Treg_memory	CD4 Treg memory	Post-HIV vs Post-ART_1y
chr10-114821292-114823060	0.936604474567649	0.0447968929874007	0.206	0.196	1	CD4_Treg_memory	CD4 Treg memory	Post-HIV vs Post-ART_1y
chr11-62545072-62546999	0.936606714567777	0.0798145085274433	0.211	0.204	1	CD4_Treg_memory	CD4 Treg memory	Post-HIV vs Post-ART_1y
chr2-196210728-196211931	0.936619680774166	-0.212950442564709	0.111	0.119	1	CD4_Treg_memory	CD4 Treg memory	Post-HIV vs Post-ART_1y
chr1-32741102-32743143	0.936658348416103	-0.310332926526815	0.02	0.021	1	CD4_Treg_memory	CD4 Treg memory	Post-HIV vs Post-ART_1y
chr3-196072929-196073755	0.936666116164849	-0.225901533464907	0.07	0.081	1	CD4_Treg_memory	CD4 Treg memory	Post-HIV vs Post-ART_1y
chr19-1141956-1142247	0.936669907337305	-0.579956074007069	0.015	0.021	1	CD4_Treg_memory	CD4 Treg memory	Post-HIV vs Post-ART_1y
chr12-6951927-6952164	0.936682241343016	-0.0298629166791069	0.035	0.039	1	CD4_Treg_memory	CD4 Treg memory	Post-HIV vs Post-ART_1y
chr16-30893092-30894602	0.93669585123995	0.238508697940713	0.201	0.158	1	CD4_Treg_memory	CD4 Treg memory	Post-HIV vs Post-ART_1y
chr2-98935876-98937266	0.936706850942964	-1.25754806837192	0.005	0.011	1	CD4_Treg_memory	CD4 Treg memory	Post-HIV vs Post-ART_1y
chr1-156927446-156928097	0.936713467046557	-0.462624388650166	0.02	0.028	1	CD4_Treg_memory	CD4 Treg memory	Post-HIV vs Post-ART_1y
chr4-109649886-109650148	0.936719266506416	0.607048574038086	0.015	0.011	1	CD4_Treg_memory	CD4 Treg memory	Post-HIV vs Post-ART_1y
chr14-65229484-65230409	0.93671930646209	-0.00119755155560686	0.015	0.014	1	CD4_Treg_memory	CD4 Treg memory	Post-HIV vs Post-ART_1y
chr6-110916729-110918004	0.936730900490691	-0.141877916785873	0.01	0.011	1	CD4_Treg_memory	CD4 Treg memory	Post-HIV vs Post-ART_1y
chr17-35188033-35188657	0.936743907053425	-0.0983342720745313	0.01	0.011	1	CD4_Treg_memory	CD4 Treg memory	Post-HIV vs Post-ART_1y
chr9-94668664-94669823	0.93676639663397	0.272748235434048	0.045	0.039	1	CD4_Treg_memory	CD4 Treg memory	Post-HIV vs Post-ART_1y
chr10-104297657-104298079	0.936773650620134	0.09441968629472	0.01	0.011	1	CD4_Treg_memory	CD4 Treg memory	Post-HIV vs Post-ART_1y
chr15-34342388-34343425	0.936782919007233	-0.122060706094729	0.191	0.193	1	CD4_Treg_memory	CD4 Treg memory	Post-HIV vs Post-ART_1y
chr6-36757280-36757617	0.93681032645087	-0.353282537946228	0.01	0.011	1	CD4_Treg_memory	CD4 Treg memory	Post-HIV vs Post-ART_1y
chr6-24695255-24695937	0.936826207030399	-0.438461328804297	0.03	0.035	1	CD4_Treg_memory	CD4 Treg memory	Post-HIV vs Post-ART_1y
chr6-160398776-160399258	0.936835843376	-1.04908300135377	0.005	0.011	1	CD4_Treg_memory	CD4 Treg memory	Post-HIV vs Post-ART_1y
chr11-68002473-68004343	0.936842786298225	0.0541463814245218	0.111	0.102	1	CD4_Treg_memory	CD4 Treg memory	Post-HIV vs Post-ART_1y
chr1-85061657-85062655	0.936867742136037	0.264730278144037	0.04	0.032	1	CD4_Treg_memory	CD4 Treg memory	Post-HIV vs Post-ART_1y
chr18-62186177-62188337	0.936867855498166	-0.0719161249271872	0.392	0.421	1	CD4_Treg_memory	CD4 Treg memory	Post-HIV vs Post-ART_1y
chr17-63476348-63478002	0.936895183448853	0.386338547219677	0.015	0.011	1	CD4_Treg_memory	CD4 Treg memory	Post-HIV vs Post-ART_1y
chr8-23220362-23220687	0.936900398753489	0.332382649210998	0.025	0.021	1	CD4_Treg_memory	CD4 Treg memory	Post-HIV vs Post-ART_1y
chr13-50365319-50367155	0.936906911263454	-0.364872887931922	0.06	0.074	1	CD4_Treg_memory	CD4 Treg memory	Post-HIV vs Post-ART_1y
chr19-46745224-46747421	0.93692755076034	-0.0722644052270109	0.176	0.179	1	CD4_Treg_memory	CD4 Treg memory	Post-HIV vs Post-ART_1y
chr1-155499295-155500656	0.936927918821246	-0.632322084419199	0.01	0.014	1	CD4_Treg_memory	CD4 Treg memory	Post-HIV vs Post-ART_1y
chr11-33735098-33737071	0.936943038526928	-0.184147590720789	0.141	0.158	1	CD4_Treg_memory	CD4 Treg memory	Post-HIV vs Post-ART_1y
chr7-101164290-101164664	0.936953241716015	0.624200433596799	0.025	0.018	1	CD4_Treg_memory	CD4 Treg memory	Post-HIV vs Post-ART_1y
chr21-43938497-43939595	0.936962657507748	-0.214964950620382	0.09	0.105	1	CD4_Treg_memory	CD4 Treg memory	Post-HIV vs Post-ART_1y
chrX-155632150-155633061	0.936966177747917	-1.04981971057443	0.01	0.021	1	CD4_Treg_memory	CD4 Treg memory	Post-HIV vs Post-ART_1y
chr11-128050988-128051594	0.936968616705142	0.584752371928991	0.01	0.007	1	CD4_Treg_memory	CD4 Treg memory	Post-HIV vs Post-ART_1y
chr1-154327513-154327820	0.936969104841557	0.504618712765077	0.025	0.018	1	CD4_Treg_memory	CD4 Treg memory	Post-HIV vs Post-ART_1y
chr1-203277903-203278689	0.936984197574982	0.026155328901079	0.02	0.018	1	CD4_Treg_memory	CD4 Treg memory	Post-HIV vs Post-ART_1y
chr1-28876890-28877514	0.937022634910695	0.025932599385734	0.05	0.046	1	CD4_Treg_memory	CD4 Treg memory	Post-HIV vs Post-ART_1y
chr12-48996618-48999983	0.937032838325978	-0.134570541401967	0.151	0.161	1	CD4_Treg_memory	CD4 Treg memory	Post-HIV vs Post-ART_1y
chr6-26501252-26502456	0.937054264551047	0.340059330889013	0.025	0.021	1	CD4_Treg_memory	CD4 Treg memory	Post-HIV vs Post-ART_1y
chr19-14023371-14023886	0.937062548968924	-0.113182951866256	0.01	0.011	1	CD4_Treg_memory	CD4 Treg memory	Post-HIV vs Post-ART_1y
chr1-28933221-28933798	0.93708326842513	-0.474346798315744	0.015	0.021	1	CD4_Treg_memory	CD4 Treg memory	Post-HIV vs Post-ART_1y
chr21-29018609-29019572	0.93708996075442	-0.0131599241982909	0.121	0.112	1	CD4_Treg_memory	CD4 Treg memory	Post-HIV vs Post-ART_1y
chr14-74941131-74942275	0.937109941598273	-0.228861768605311	0.035	0.039	1	CD4_Treg_memory	CD4 Treg memory	Post-HIV vs Post-ART_1y
chr4-123415638-123416540	0.937114625028695	-0.377379161957819	0.01	0.014	1	CD4_Treg_memory	CD4 Treg memory	Post-HIV vs Post-ART_1y
chr1-3501937-3502312	0.937120717354789	0.44552714258026	0.01	0.007	1	CD4_Treg_memory	CD4 Treg memory	Post-HIV vs Post-ART_1y
chr9-137227219-137227811	0.93713662118531	-0.0999564025863144	0.075	0.077	1	CD4_Treg_memory	CD4 Treg memory	Post-HIV vs Post-ART_1y
chr6-16706206-16707661	0.937136652839183	-0.876831857195951	0.01	0.018	1	CD4_Treg_memory	CD4 Treg memory	Post-HIV vs Post-ART_1y
chr1-156844976-156845915	0.937142591107658	0.208316685597607	0.02	0.018	1	CD4_Treg_memory	CD4 Treg memory	Post-HIV vs Post-ART_1y
chr9-127503634-127504705	0.937153196041938	-0.278298216642742	0.04	0.046	1	CD4_Treg_memory	CD4 Treg memory	Post-HIV vs Post-ART_1y
chr1-39410869-39411190	0.937156334140641	-0.516196455375203	0.01	0.014	1	CD4_Treg_memory	CD4 Treg memory	Post-HIV vs Post-ART_1y
chr19-50537403-50538081	0.937292271770767	0.0366534075025924	0.015	0.014	1	CD4_Treg_memory	CD4 Treg memory	Post-HIV vs Post-ART_1y
chr3-141875478-141877540	0.937304725538175	0.0911497379199022	0.337	0.319	1	CD4_Treg_memory	CD4 Treg memory	Post-HIV vs Post-ART_1y
chr2-63850643-63850939	0.937324004732522	0.651046990349422	0.01	0.007	1	CD4_Treg_memory	CD4 Treg memory	Post-HIV vs Post-ART_1y
chr1-25556074-25557205	0.937350399126506	0.288128220494799	0.01	0.011	1	CD4_Treg_memory	CD4 Treg memory	Post-HIV vs Post-ART_1y
chr2-20410767-20411793	0.93737548885426	-0.387179046613999	0.025	0.032	1	CD4_Treg_memory	CD4 Treg memory	Post-HIV vs Post-ART_1y
chr6-11092978-11094783	0.93738232080222	-0.106526832922952	0.302	0.333	1	CD4_Treg_memory	CD4 Treg memory	Post-HIV vs Post-ART_1y
chr2-98454121-98456031	0.937420406182869	-0.367078941010885	0.035	0.042	1	CD4_Treg_memory	CD4 Treg memory	Post-HIV vs Post-ART_1y
chr10-42781832-42783425	0.937435889923155	-0.0974433191094393	0.146	0.151	1	CD4_Treg_memory	CD4 Treg memory	Post-HIV vs Post-ART_1y
chr19-46719171-46719540	0.937449652306454	0.232133407674851	0.02	0.018	1	CD4_Treg_memory	CD4 Treg memory	Post-HIV vs Post-ART_1y
chr6-33271077-33272491	0.937451106392207	0.0309546223724396	0.281	0.281	1	CD4_Treg_memory	CD4 Treg memory	Post-HIV vs Post-ART_1y
chr11-102546311-102547522	0.937460112656287	-0.802927822679877	0.005	0.011	1	CD4_Treg_memory	CD4 Treg memory	Post-HIV vs Post-ART_1y
chr16-46829943-46831701	0.937467558376375	0.00779229744177357	0.332	0.347	1	CD4_Treg_memory	CD4 Treg memory	Post-HIV vs Post-ART_1y
chr6-42009903-42010998	0.937468688568869	-0.510109420130552	0.005	0.011	1	CD4_Treg_memory	CD4 Treg memory	Post-HIV vs Post-ART_1y
chr17-38255921-38257580	0.937498240103349	0.125237050770417	0.186	0.175	1	CD4_Treg_memory	CD4 Treg memory	Post-HIV vs Post-ART_1y
chr19-7293041-7295203	0.937503383736302	-0.546557302685587	0.01	0.011	1	CD4_Treg_memory	CD4 Treg memory	Post-HIV vs Post-ART_1y
chr7-144818190-144818968	0.93751023575006	-0.217915822258928	0.04	0.049	1	CD4_Treg_memory	CD4 Treg memory	Post-HIV vs Post-ART_1y
chr13-30607089-30608303	0.937573243677977	0.105097373550674	0.07	0.063	1	CD4_Treg_memory	CD4 Treg memory	Post-HIV vs Post-ART_1y
chr17-42097775-42098903	0.937614374192919	0.154686106250598	0.03	0.025	1	CD4_Treg_memory	CD4 Treg memory	Post-HIV vs Post-ART_1y
chr12-76036863-76037476	0.937643829909921	0.253427225488253	0.045	0.039	1	CD4_Treg_memory	CD4 Treg memory	Post-HIV vs Post-ART_1y
chr14-100645217-100646028	0.937698961619829	0.306410553247905	0.04	0.035	1	CD4_Treg_memory	CD4 Treg memory	Post-HIV vs Post-ART_1y
chrX-100830567-100830999	0.937704836112167	-0.623711473218094	0.01	0.014	1	CD4_Treg_memory	CD4 Treg memory	Post-HIV vs Post-ART_1y
chr6-20365238-20365840	0.937718087222004	0.00394855897061941	0.015	0.014	1	CD4_Treg_memory	CD4 Treg memory	Post-HIV vs Post-ART_1y
chr15-38251069-38253209	0.937729366874719	0.00386544692467394	0.05	0.046	1	CD4_Treg_memory	CD4 Treg memory	Post-HIV vs Post-ART_1y
chr20-49533981-49535587	0.937734370159987	-0.0977167378085118	0.03	0.032	1	CD4_Treg_memory	CD4 Treg memory	Post-HIV vs Post-ART_1y
chr4-68271620-68272308	0.937742150234132	0.0806033991137172	0.01	0.011	1	CD4_Treg_memory	CD4 Treg memory	Post-HIV vs Post-ART_1y
chr12-9330826-9331629	0.937754454989087	-0.0512097961374334	0.025	0.025	1	CD4_Treg_memory	CD4 Treg memory	Post-HIV vs Post-ART_1y
chr5-38441391-38442073	0.937769322599807	0.153606039221508	0.015	0.014	1	CD4_Treg_memory	CD4 Treg memory	Post-HIV vs Post-ART_1y
chr6-26553132-26554360	0.937774757498977	0.00141047912058845	0.08	0.081	1	CD4_Treg_memory	CD4 Treg memory	Post-HIV vs Post-ART_1y
chr10-71707860-71708669	0.937790112438706	-0.169552715532138	0.04	0.039	1	CD4_Treg_memory	CD4 Treg memory	Post-HIV vs Post-ART_1y
chr2-201450824-201452359	0.937795125352623	-0.0155551367045657	0.291	0.291	1	CD4_Treg_memory	CD4 Treg memory	Post-HIV vs Post-ART_1y
chr7-13849526-13850721	0.937796642409145	-0.138782700904432	0.025	0.025	1	CD4_Treg_memory	CD4 Treg memory	Post-HIV vs Post-ART_1y
chr1-19315329-19315973	0.937807985229625	0.475539007907254	0.02	0.014	1	CD4_Treg_memory	CD4 Treg memory	Post-HIV vs Post-ART_1y
chr1-235879533-235880577	0.937808413204402	0.0958925930448382	0.01	0.011	1	CD4_Treg_memory	CD4 Treg memory	Post-HIV vs Post-ART_1y
chr1-165375848-165376994	0.937846910863639	0.541075351604373	0.01	0.007	1	CD4_Treg_memory	CD4 Treg memory	Post-HIV vs Post-ART_1y
chr7-150404302-150406526	0.937859890153922	0.0420659654323128	0.176	0.172	1	CD4_Treg_memory	CD4 Treg memory	Post-HIV vs Post-ART_1y
chr11-1849860-1851402	0.937921919728379	-0.178505861331993	0.101	0.112	1	CD4_Treg_memory	CD4 Treg memory	Post-HIV vs Post-ART_1y
chr3-119468047-119470004	0.937939818580848	0.22614634212235	0.181	0.165	1	CD4_Treg_memory	CD4 Treg memory	Post-HIV vs Post-ART_1y
chr6-143527927-143528757	0.937962447876477	-0.0809774487306898	0.015	0.018	1	CD4_Treg_memory	CD4 Treg memory	Post-HIV vs Post-ART_1y
chr1-906397-907106	0.937971897837201	0.0334919829047768	0.01	0.011	1	CD4_Treg_memory	CD4 Treg memory	Post-HIV vs Post-ART_1y
chr17-5583518-5585224	0.937980575232186	-0.165624415777557	0.211	0.228	1	CD4_Treg_memory	CD4 Treg memory	Post-HIV vs Post-ART_1y
chr14-104093528-104094054	0.937983356521555	0.492689879730907	0.01	0.007	1	CD4_Treg_memory	CD4 Treg memory	Post-HIV vs Post-ART_1y
chr12-54351720-54352578	0.937996727824173	-0.674292443461585	0.01	0.014	1	CD4_Treg_memory	CD4 Treg memory	Post-HIV vs Post-ART_1y
chr13-46377015-46377860	0.937997335131429	0.292959199000052	0.01	0.007	1	CD4_Treg_memory	CD4 Treg memory	Post-HIV vs Post-ART_1y
chr2-7058979-7059707	0.938008050835506	-0.0366523021418264	0.01	0.011	1	CD4_Treg_memory	CD4 Treg memory	Post-HIV vs Post-ART_1y
chrX-53081613-53082844	0.938015733890793	-0.112472569045246	0.211	0.232	1	CD4_Treg_memory	CD4 Treg memory	Post-HIV vs Post-ART_1y
chr20-35740999-35742788	0.93801635779389	-0.136544382550698	0.457	0.502	1	CD4_Treg_memory	CD4 Treg memory	Post-HIV vs Post-ART_1y
chr19-18675621-18676099	0.938027192744534	0.31065930339417	0.01	0.007	1	CD4_Treg_memory	CD4 Treg memory	Post-HIV vs Post-ART_1y
chr6-156780357-156780658	0.938032409356792	-0.148617923403579	0.07	0.081	1	CD4_Treg_memory	CD4 Treg memory	Post-HIV vs Post-ART_1y
chr5-177500827-177501245	0.938055795315406	-0.103969670679484	0.06	0.063	1	CD4_Treg_memory	CD4 Treg memory	Post-HIV vs Post-ART_1y
chr7-6589286-6590968	0.938069567812168	0.00798186413674151	0.276	0.263	1	CD4_Treg_memory	CD4 Treg memory	Post-HIV vs Post-ART_1y
chr19-47868633-47869231	0.938079592810818	-0.239779229054595	0.015	0.018	1	CD4_Treg_memory	CD4 Treg memory	Post-HIV vs Post-ART_1y
chr3-56754661-56755368	0.938080930001598	0.184049690846104	0.015	0.014	1	CD4_Treg_memory	CD4 Treg memory	Post-HIV vs Post-ART_1y
chr4-1693172-1694077	0.938094566170735	-0.149810638687176	0.07	0.074	1	CD4_Treg_memory	CD4 Treg memory	Post-HIV vs Post-ART_1y
chr10-102361365-102362009	0.938104486402808	0.473303611012345	0.01	0.007	1	CD4_Treg_memory	CD4 Treg memory	Post-HIV vs Post-ART_1y
chr11-14768482-14769130	0.938121605987174	0.410631327407464	0.025	0.018	1	CD4_Treg_memory	CD4 Treg memory	Post-HIV vs Post-ART_1y
chr2-98728122-98728354	0.938132021670617	-0.0621620822763846	0.01	0.011	1	CD4_Treg_memory	CD4 Treg memory	Post-HIV vs Post-ART_1y
chr15-60359495-60359997	0.938150797773394	-0.449152399380863	0.015	0.021	1	CD4_Treg_memory	CD4 Treg memory	Post-HIV vs Post-ART_1y
chr20-51493956-51494867	0.93815109504307	-0.0493852384263804	0.02	0.021	1	CD4_Treg_memory	CD4 Treg memory	Post-HIV vs Post-ART_1y
chr9-35610935-35611570	0.938157683013577	-0.500712886304543	0.035	0.046	1	CD4_Treg_memory	CD4 Treg memory	Post-HIV vs Post-ART_1y
chr5-157225830-157226168	0.938174165804062	-0.267443460541622	0.01	0.011	1	CD4_Treg_memory	CD4 Treg memory	Post-HIV vs Post-ART_1y
chr19-47336562-47337644	0.938208408732095	0.0577336789596012	0.01	0.011	1	CD4_Treg_memory	CD4 Treg memory	Post-HIV vs Post-ART_1y
chr12-94101189-94102620	0.93831414749252	0.0482583926983746	0.161	0.154	1	CD4_Treg_memory	CD4 Treg memory	Post-HIV vs Post-ART_1y
chr22-45246536-45247212	0.938330113852091	0.0926028216867474	0.02	0.021	1	CD4_Treg_memory	CD4 Treg memory	Post-HIV vs Post-ART_1y
chr11-68205984-68206553	0.938338018391422	-0.311722841203775	0.02	0.025	1	CD4_Treg_memory	CD4 Treg memory	Post-HIV vs Post-ART_1y
chr21-15682001-15683333	0.938341018108588	0.775572770766888	0.015	0.007	1	CD4_Treg_memory	CD4 Treg memory	Post-HIV vs Post-ART_1y
chr3-32678896-32679386	0.93838475447549	0.550961576560623	0.01	0.007	1	CD4_Treg_memory	CD4 Treg memory	Post-HIV vs Post-ART_1y
chr2-106094078-106094923	0.938388866918096	-0.283378433369596	0.075	0.088	1	CD4_Treg_memory	CD4 Treg memory	Post-HIV vs Post-ART_1y
chr12-4273578-4273870	0.938406811169991	-0.175589910335173	0.065	0.07	1	CD4_Treg_memory	CD4 Treg memory	Post-HIV vs Post-ART_1y
chrX-136496260-136497967	0.938439194496189	0.0365850055022451	0.266	0.263	1	CD4_Treg_memory	CD4 Treg memory	Post-HIV vs Post-ART_1y
chr4-39976281-39978326	0.938443369317775	-0.049938690997416	0.347	0.351	1	CD4_Treg_memory	CD4 Treg memory	Post-HIV vs Post-ART_1y
chr9-128808034-128808282	0.938474334551421	-0.228493693488732	0.01	0.011	1	CD4_Treg_memory	CD4 Treg memory	Post-HIV vs Post-ART_1y
chr19-1213460-1214733	0.938494985256693	-0.148992805966745	0.06	0.063	1	CD4_Treg_memory	CD4 Treg memory	Post-HIV vs Post-ART_1y
chr1-23793401-23793697	0.93849660442686	0.0795707163057084	0.015	0.014	1	CD4_Treg_memory	CD4 Treg memory	Post-HIV vs Post-ART_1y
chr2-84799868-84800693	0.938498596904743	-0.00566987874919755	0.01	0.011	1	CD4_Treg_memory	CD4 Treg memory	Post-HIV vs Post-ART_1y
chr1-207828317-207828835	0.938500373123167	-0.0563473778507859	0.02	0.021	1	CD4_Treg_memory	CD4 Treg memory	Post-HIV vs Post-ART_1y
chr16-75198867-75199829	0.938504206062585	0.169947333624974	0.045	0.039	1	CD4_Treg_memory	CD4 Treg memory	Post-HIV vs Post-ART_1y
chr3-13548577-13549953	0.938530956323357	-0.794848456459744	0.01	0.014	1	CD4_Treg_memory	CD4 Treg memory	Post-HIV vs Post-ART_1y
chr2-196159690-196160452	0.938553605003814	0.361453691174269	0.06	0.046	1	CD4_Treg_memory	CD4 Treg memory	Post-HIV vs Post-ART_1y
chr3-15051236-15051933	0.938557872331861	-0.249413272672863	0.01	0.011	1	CD4_Treg_memory	CD4 Treg memory	Post-HIV vs Post-ART_1y
chr1-156276393-156277516	0.938557943024736	-1.07977126742664	0.005	0.011	1	CD4_Treg_memory	CD4 Treg memory	Post-HIV vs Post-ART_1y
chr22-39602082-39602766	0.938568500719738	-0.360236991023518	0.02	0.025	1	CD4_Treg_memory	CD4 Treg memory	Post-HIV vs Post-ART_1y
chr7-118153424-118153880	0.938592660902885	-0.997891277698418	0.005	0.011	1	CD4_Treg_memory	CD4 Treg memory	Post-HIV vs Post-ART_1y
chr18-13609133-13609534	0.938593002277941	-0.968559253953423	0.01	0.021	1	CD4_Treg_memory	CD4 Treg memory	Post-HIV vs Post-ART_1y
chr4-20699588-20700898	0.93862023803501	-0.0749532283958486	0.226	0.235	1	CD4_Treg_memory	CD4 Treg memory	Post-HIV vs Post-ART_1y
chr9-97910046-97910740	0.938627607888005	-0.112098779329504	0.01	0.011	1	CD4_Treg_memory	CD4 Treg memory	Post-HIV vs Post-ART_1y
chr2-48343548-48344594	0.938638484678572	0.0435134123940353	0.06	0.06	1	CD4_Treg_memory	CD4 Treg memory	Post-HIV vs Post-ART_1y
chr15-31272605-31273276	0.938645049670312	0.438667033116107	0.01	0.007	1	CD4_Treg_memory	CD4 Treg memory	Post-HIV vs Post-ART_1y
chr10-89029651-89030148	0.938652484707922	0.0438046615152792	0.03	0.032	1	CD4_Treg_memory	CD4 Treg memory	Post-HIV vs Post-ART_1y
chr10-79066919-79068350	0.938660288637432	0.0114253157078439	0.176	0.168	1	CD4_Treg_memory	CD4 Treg memory	Post-HIV vs Post-ART_1y
chr4-37954113-37955024	0.938665189852609	-0.363915082134301	0.025	0.032	1	CD4_Treg_memory	CD4 Treg memory	Post-HIV vs Post-ART_1y
chr11-96054829-96055204	0.938667911193573	0.307263967013424	0.01	0.007	1	CD4_Treg_memory	CD4 Treg memory	Post-HIV vs Post-ART_1y
chr9-37903226-37904963	0.938680604914152	0.0312296898411848	0.322	0.305	1	CD4_Treg_memory	CD4 Treg memory	Post-HIV vs Post-ART_1y
chr19-41882523-41883624	0.938706610091981	0.11079006182806	0.101	0.084	1	CD4_Treg_memory	CD4 Treg memory	Post-HIV vs Post-ART_1y
chr4-153573441-153574676	0.938707249958819	0.109540197246109	0.025	0.025	1	CD4_Treg_memory	CD4 Treg memory	Post-HIV vs Post-ART_1y
chr6-108629998-108630745	0.938726152918958	-0.92059541193249	0.005	0.011	1	CD4_Treg_memory	CD4 Treg memory	Post-HIV vs Post-ART_1y
chr7-7764421-7765022	0.938743133457321	-0.907277921675578	0.005	0.014	1	CD4_Treg_memory	CD4 Treg memory	Post-HIV vs Post-ART_1y
chr14-21024200-21025821	0.938759125736369	0.170772803907248	0.126	0.116	1	CD4_Treg_memory	CD4 Treg memory	Post-HIV vs Post-ART_1y
chr9-34500358-34501017	0.938855361929153	0.644727012593095	0.03	0.021	1	CD4_Treg_memory	CD4 Treg memory	Post-HIV vs Post-ART_1y
chr5-147627885-147628439	0.938877928674092	0.491511490219275	0.02	0.014	1	CD4_Treg_memory	CD4 Treg memory	Post-HIV vs Post-ART_1y
chr1-2025368-2026053	0.938967742898181	0.348217531146535	0.01	0.007	1	CD4_Treg_memory	CD4 Treg memory	Post-HIV vs Post-ART_1y
chr8-41577455-41579528	0.938970585115318	0.176978231605282	0.342	0.302	1	CD4_Treg_memory	CD4 Treg memory	Post-HIV vs Post-ART_1y
chr1-232923631-232924525	0.938976579761793	0.385624913932004	0.065	0.049	1	CD4_Treg_memory	CD4 Treg memory	Post-HIV vs Post-ART_1y
chr19-49552631-49553170	0.93903845340261	0.711387644279074	0.015	0.007	1	CD4_Treg_memory	CD4 Treg memory	Post-HIV vs Post-ART_1y
chr8-11834148-11834593	0.93905571392817	0.559459631620308	0.01	0.007	1	CD4_Treg_memory	CD4 Treg memory	Post-HIV vs Post-ART_1y
chr4-174221916-174222721	0.93906402889756	-0.167955495512195	0.01	0.011	1	CD4_Treg_memory	CD4 Treg memory	Post-HIV vs Post-ART_1y
chr4-110195891-110198978	0.939075294376994	0.149745174460931	0.121	0.109	1	CD4_Treg_memory	CD4 Treg memory	Post-HIV vs Post-ART_1y
chr8-73975773-73976735	0.939081728868096	0.120450590576852	0.166	0.158	1	CD4_Treg_memory	CD4 Treg memory	Post-HIV vs Post-ART_1y
chr1-42922808-42923560	0.939086736991019	-0.105654109121547	0.05	0.053	1	CD4_Treg_memory	CD4 Treg memory	Post-HIV vs Post-ART_1y
chrX-41265295-41266076	0.939087941217687	-0.171514757230377	0.02	0.021	1	CD4_Treg_memory	CD4 Treg memory	Post-HIV vs Post-ART_1y
chr12-49094498-49094722	0.939095358615265	-0.23367022467471	0.015	0.018	1	CD4_Treg_memory	CD4 Treg memory	Post-HIV vs Post-ART_1y
chr19-18118895-18120107	0.93909720982361	-0.104118882459968	0.085	0.091	1	CD4_Treg_memory	CD4 Treg memory	Post-HIV vs Post-ART_1y
chr9-4489905-4491391	0.939120036060163	0.109057479903767	0.03	0.028	1	CD4_Treg_memory	CD4 Treg memory	Post-HIV vs Post-ART_1y
chr17-77957246-77960216	0.939124141498901	-0.0461231268907437	0.372	0.393	1	CD4_Treg_memory	CD4 Treg memory	Post-HIV vs Post-ART_1y
chr9-15416592-15417202	0.939139738181645	-0.913400918839256	0.005	0.011	1	CD4_Treg_memory	CD4 Treg memory	Post-HIV vs Post-ART_1y
chr9-112749944-112751845	0.9391684447596	-0.111079821989067	0.181	0.204	1	CD4_Treg_memory	CD4 Treg memory	Post-HIV vs Post-ART_1y
chrX-119870397-119872396	0.939175037036238	-0.135425900385995	0.201	0.225	1	CD4_Treg_memory	CD4 Treg memory	Post-HIV vs Post-ART_1y
chr4-107721198-107721712	0.939178609941071	-0.542954815666452	0.025	0.035	1	CD4_Treg_memory	CD4 Treg memory	Post-HIV vs Post-ART_1y
chr9-74245450-74246379	0.939209401390032	-1.59358591341083	0.005	0.014	1	CD4_Treg_memory	CD4 Treg memory	Post-HIV vs Post-ART_1y
chr2-239150706-239151388	0.939214576088513	-0.825249401318964	0.005	0.011	1	CD4_Treg_memory	CD4 Treg memory	Post-HIV vs Post-ART_1y
chr14-103090778-103091981	0.939221176419949	0.00942436232407884	0.08	0.084	1	CD4_Treg_memory	CD4 Treg memory	Post-HIV vs Post-ART_1y
chr22-40240649-40241795	0.939259302829764	-0.111827766052255	0.03	0.028	1	CD4_Treg_memory	CD4 Treg memory	Post-HIV vs Post-ART_1y
chr4-5710605-5711776	0.939260485334187	-0.201296186052026	0.015	0.018	1	CD4_Treg_memory	CD4 Treg memory	Post-HIV vs Post-ART_1y
chr15-90418361-90420009	0.939287332699012	-0.109352790629055	0.055	0.056	1	CD4_Treg_memory	CD4 Treg memory	Post-HIV vs Post-ART_1y
chr1-160342269-160343877	0.939325739362251	-0.140907444962672	0.201	0.225	1	CD4_Treg_memory	CD4 Treg memory	Post-HIV vs Post-ART_1y
chr1-212682600-212683694	0.939326447863348	0.453430209824838	0.03	0.021	1	CD4_Treg_memory	CD4 Treg memory	Post-HIV vs Post-ART_1y
chr20-5996066-5997523	0.939368961167672	0.356677076030469	0.04	0.035	1	CD4_Treg_memory	CD4 Treg memory	Post-HIV vs Post-ART_1y
chr1-247330736-247333077	0.939419123551104	0.080165337896684	0.085	0.088	1	CD4_Treg_memory	CD4 Treg memory	Post-HIV vs Post-ART_1y
chr5-76737063-76737397	0.939435490623795	0.417165630361511	0.01	0.007	1	CD4_Treg_memory	CD4 Treg memory	Post-HIV vs Post-ART_1y
chr7-26369365-26370263	0.939465747528382	0.141347995796034	0.02	0.018	1	CD4_Treg_memory	CD4 Treg memory	Post-HIV vs Post-ART_1y
chr22-47213507-47214140	0.939500926140175	-0.104712019217914	0.01	0.011	1	CD4_Treg_memory	CD4 Treg memory	Post-HIV vs Post-ART_1y
chr1-40698823-40699423	0.939504221888424	-0.0563733965585476	0.035	0.039	1	CD4_Treg_memory	CD4 Treg memory	Post-HIV vs Post-ART_1y
chr5-169650763-169651381	0.939510398529964	-0.557760677178982	0.025	0.035	1	CD4_Treg_memory	CD4 Treg memory	Post-HIV vs Post-ART_1y
chr19-12872739-12873615	0.93953342222722	0.16613563030076	0.045	0.039	1	CD4_Treg_memory	CD4 Treg memory	Post-HIV vs Post-ART_1y
chr2-113876246-113877225	0.939620640829426	-0.00882568480665613	0.03	0.032	1	CD4_Treg_memory	CD4 Treg memory	Post-HIV vs Post-ART_1y
chr6-138001616-138002110	0.939668026582715	-0.334724785725772	0.015	0.021	1	CD4_Treg_memory	CD4 Treg memory	Post-HIV vs Post-ART_1y
chr19-45791931-45793302	0.939673761026875	-0.105586882801334	0.291	0.319	1	CD4_Treg_memory	CD4 Treg memory	Post-HIV vs Post-ART_1y
chr14-31090180-31091317	0.939719644734116	-0.600603728706854	0.01	0.014	1	CD4_Treg_memory	CD4 Treg memory	Post-HIV vs Post-ART_1y
chr9-78035192-78035675	0.939734103965375	0.0156232275331387	0.035	0.032	1	CD4_Treg_memory	CD4 Treg memory	Post-HIV vs Post-ART_1y
chr8-23017787-23020096	0.939752559000045	0.00439477496574137	0.206	0.218	1	CD4_Treg_memory	CD4 Treg memory	Post-HIV vs Post-ART_1y
chr1-160708833-160709249	0.939763344547459	0.284627123890659	0.055	0.046	1	CD4_Treg_memory	CD4 Treg memory	Post-HIV vs Post-ART_1y
chr12-68158326-68158751	0.939766669515951	0.0711663394641455	0.015	0.014	1	CD4_Treg_memory	CD4 Treg memory	Post-HIV vs Post-ART_1y
chr17-38509036-38510729	0.939768305375031	0.153771512444608	0.02	0.018	1	CD4_Treg_memory	CD4 Treg memory	Post-HIV vs Post-ART_1y
chr13-114150900-114151380	0.939798284041105	-0.175808749758418	0.01	0.011	1	CD4_Treg_memory	CD4 Treg memory	Post-HIV vs Post-ART_1y
chr7-585239-585651	0.939808719135204	0.325316137893636	0.03	0.025	1	CD4_Treg_memory	CD4 Treg memory	Post-HIV vs Post-ART_1y
chr15-43509976-43511822	0.939899523401452	0.106726016346079	0.362	0.34	1	CD4_Treg_memory	CD4 Treg memory	Post-HIV vs Post-ART_1y
chr17-50851393-50852774	0.939939740989853	-0.118011304569013	0.07	0.077	1	CD4_Treg_memory	CD4 Treg memory	Post-HIV vs Post-ART_1y
chr1-226223101-226224304	0.939951419306617	-0.116861895141116	0.02	0.021	1	CD4_Treg_memory	CD4 Treg memory	Post-HIV vs Post-ART_1y
chr3-50627062-50628050	0.939954755815431	-0.480061203681821	0.015	0.018	1	CD4_Treg_memory	CD4 Treg memory	Post-HIV vs Post-ART_1y
chr8-17800282-17801843	0.939996001985318	-0.458375231244349	0.015	0.021	1	CD4_Treg_memory	CD4 Treg memory	Post-HIV vs Post-ART_1y
chr4-39031574-39033023	0.940017968704913	-0.106326508850848	0.07	0.067	1	CD4_Treg_memory	CD4 Treg memory	Post-HIV vs Post-ART_1y
chr6-26196646-26197635	0.940020665022693	-0.29759491483824	0.161	0.186	1	CD4_Treg_memory	CD4 Treg memory	Post-HIV vs Post-ART_1y
chr1-200306742-200307802	0.940038051973721	-0.168924332957729	0.025	0.032	1	CD4_Treg_memory	CD4 Treg memory	Post-HIV vs Post-ART_1y
chr5-54844813-54845785	0.940047089349299	-0.460858857851851	0.015	0.018	1	CD4_Treg_memory	CD4 Treg memory	Post-HIV vs Post-ART_1y
chr12-55816888-55818552	0.940049895694652	-0.0177750325914775	0.387	0.418	1	CD4_Treg_memory	CD4 Treg memory	Post-HIV vs Post-ART_1y
chr6-137944372-137945270	0.940076933309933	0.459444247062102	0.02	0.014	1	CD4_Treg_memory	CD4 Treg memory	Post-HIV vs Post-ART_1y
chr5-96715625-96716407	0.940082957531599	0.170563744047087	0.06	0.053	1	CD4_Treg_memory	CD4 Treg memory	Post-HIV vs Post-ART_1y
chr1-24540990-24541394	0.940092484743475	0.375127236538553	0.01	0.007	1	CD4_Treg_memory	CD4 Treg memory	Post-HIV vs Post-ART_1y
chr18-2959962-2960829	0.940099017436378	-0.239396213521881	0.106	0.116	1	CD4_Treg_memory	CD4 Treg memory	Post-HIV vs Post-ART_1y
chr10-93079768-93080691	0.940111844884938	-0.246307876803527	0.015	0.014	1	CD4_Treg_memory	CD4 Treg memory	Post-HIV vs Post-ART_1y
chr11-128893616-128894206	0.940124004766646	0.305276799367159	0.01	0.007	1	CD4_Treg_memory	CD4 Treg memory	Post-HIV vs Post-ART_1y
chr1-235074328-235075559	0.940179510103392	0.140159287271199	0.045	0.035	1	CD4_Treg_memory	CD4 Treg memory	Post-HIV vs Post-ART_1y
chr4-108159694-108160253	0.940192533011854	-0.126367532715226	0.01	0.011	1	CD4_Treg_memory	CD4 Treg memory	Post-HIV vs Post-ART_1y
chr6-135162566-135163747	0.940196401319679	0.121854426805794	0.04	0.035	1	CD4_Treg_memory	CD4 Treg memory	Post-HIV vs Post-ART_1y
chr15-100349290-100351088	0.940241460607021	-0.125417195897942	0.106	0.119	1	CD4_Treg_memory	CD4 Treg memory	Post-HIV vs Post-ART_1y
chr3-16377091-16378009	0.940266829887265	1.07284061163597	0.01	0.004	1	CD4_Treg_memory	CD4 Treg memory	Post-HIV vs Post-ART_1y
chr14-34547434-34549174	0.940271073193153	0.227155292569052	0.035	0.032	1	CD4_Treg_memory	CD4 Treg memory	Post-HIV vs Post-ART_1y
chr15-78761043-78762148	0.940278285235388	-0.0111218110950084	0.08	0.084	1	CD4_Treg_memory	CD4 Treg memory	Post-HIV vs Post-ART_1y
chr3-18723940-18726195	0.940296087923591	-0.569932970819004	0.01	0.018	1	CD4_Treg_memory	CD4 Treg memory	Post-HIV vs Post-ART_1y
chr6-139530578-139531717	0.940323073914455	-0.36973289764673	0.035	0.042	1	CD4_Treg_memory	CD4 Treg memory	Post-HIV vs Post-ART_1y
chr9-127776225-127776895	0.940334729529386	0.300878705145628	0.101	0.077	1	CD4_Treg_memory	CD4 Treg memory	Post-HIV vs Post-ART_1y
chr8-129681868-129682386	0.940339797849366	0.103566682840382	0.015	0.014	1	CD4_Treg_memory	CD4 Treg memory	Post-HIV vs Post-ART_1y
chr7-23539122-23539996	0.940368537813816	-0.224299746878003	0.03	0.035	1	CD4_Treg_memory	CD4 Treg memory	Post-HIV vs Post-ART_1y
chr5-138080892-138081593	0.940369184863739	-0.25444984382833	0.01	0.011	1	CD4_Treg_memory	CD4 Treg memory	Post-HIV vs Post-ART_1y
chr20-46117452-46119541	0.940370935250322	-0.316115336654078	0.04	0.046	1	CD4_Treg_memory	CD4 Treg memory	Post-HIV vs Post-ART_1y
chr5-135543475-135544869	0.940372187996545	-0.0746129760122258	0.01	0.011	1	CD4_Treg_memory	CD4 Treg memory	Post-HIV vs Post-ART_1y
chr4-3488052-3488276	0.940373588259414	-0.00857786318016229	0.01	0.011	1	CD4_Treg_memory	CD4 Treg memory	Post-HIV vs Post-ART_1y
chr11-72751574-72753102	0.940379670847784	-0.0856966065677653	0.191	0.193	1	CD4_Treg_memory	CD4 Treg memory	Post-HIV vs Post-ART_1y
chr7-106717668-106718864	0.940401246165287	-0.432247789260962	0.025	0.035	1	CD4_Treg_memory	CD4 Treg memory	Post-HIV vs Post-ART_1y
chr9-5352459-5353188	0.940426703655434	0.121865461073074	0.01	0.011	1	CD4_Treg_memory	CD4 Treg memory	Post-HIV vs Post-ART_1y
chr6-31441126-31442011	0.940457978093541	-0.286092482429329	0.065	0.074	1	CD4_Treg_memory	CD4 Treg memory	Post-HIV vs Post-ART_1y
chr19-33372830-33374388	0.940499273591236	-0.0717322852722326	0.281	0.309	1	CD4_Treg_memory	CD4 Treg memory	Post-HIV vs Post-ART_1y
chr12-50221264-50222815	0.940507055527145	-0.0330026893760889	0.045	0.046	1	CD4_Treg_memory	CD4 Treg memory	Post-HIV vs Post-ART_1y
chr3-25856589-25857292	0.940517203299736	0.00796060615907379	0.015	0.014	1	CD4_Treg_memory	CD4 Treg memory	Post-HIV vs Post-ART_1y
chr1-46407067-46407625	0.94054331651603	-0.224829953976752	0.01	0.011	1	CD4_Treg_memory	CD4 Treg memory	Post-HIV vs Post-ART_1y
chr3-100260115-100261639	0.940550408024991	-0.0321650775557397	0.286	0.291	1	CD4_Treg_memory	CD4 Treg memory	Post-HIV vs Post-ART_1y
chr1-160006022-160006631	0.940555833880444	-0.687561648564162	0.01	0.014	1	CD4_Treg_memory	CD4 Treg memory	Post-HIV vs Post-ART_1y
chr15-94306434-94307658	0.94056304117332	-1.01670077950609	0.005	0.011	1	CD4_Treg_memory	CD4 Treg memory	Post-HIV vs Post-ART_1y
chr1-12046682-12047976	0.940566563999868	0.181557242714731	0.05	0.042	1	CD4_Treg_memory	CD4 Treg memory	Post-HIV vs Post-ART_1y
chr14-92039114-92041040	0.940680730626762	0.0503172840564162	0.276	0.267	1	CD4_Treg_memory	CD4 Treg memory	Post-HIV vs Post-ART_1y
chr15-93087551-93089592	0.940712705643299	0.106358996705736	0.035	0.028	1	CD4_Treg_memory	CD4 Treg memory	Post-HIV vs Post-ART_1y
chr5-163565634-163566674	0.94071722074438	0.0183041783708866	0.01	0.011	1	CD4_Treg_memory	CD4 Treg memory	Post-HIV vs Post-ART_1y
chr11-48081033-48081616	0.940724155890256	-0.357612874590516	0.01	0.014	1	CD4_Treg_memory	CD4 Treg memory	Post-HIV vs Post-ART_1y
chr14-70640734-70643218	0.940731454046777	0.178919452222017	0.085	0.077	1	CD4_Treg_memory	CD4 Treg memory	Post-HIV vs Post-ART_1y
chr1-11261781-11263000	0.940735850367784	0.0679375170576629	0.312	0.302	1	CD4_Treg_memory	CD4 Treg memory	Post-HIV vs Post-ART_1y
chr1-156504460-156505593	0.94081309318098	-0.0557997164347213	0.322	0.333	1	CD4_Treg_memory	CD4 Treg memory	Post-HIV vs Post-ART_1y
chr20-38747415-38748995	0.940815506325207	0.0943449948796893	0.372	0.372	1	CD4_Treg_memory	CD4 Treg memory	Post-HIV vs Post-ART_1y
chr17-51434822-51435966	0.940823392680595	-0.216600334611116	0.03	0.035	1	CD4_Treg_memory	CD4 Treg memory	Post-HIV vs Post-ART_1y
chr5-34914671-34916187	0.94084330415777	-0.126658121989662	0.291	0.305	1	CD4_Treg_memory	CD4 Treg memory	Post-HIV vs Post-ART_1y
chr2-96173966-96175012	0.940848007529889	-0.173554009637154	0.05	0.06	1	CD4_Treg_memory	CD4 Treg memory	Post-HIV vs Post-ART_1y
chr16-25018694-25019521	0.940863786209181	0.185024119927361	0.01	0.007	1	CD4_Treg_memory	CD4 Treg memory	Post-HIV vs Post-ART_1y
chr12-8018598-8019800	0.94088684369244	-0.344661333106887	0.015	0.018	1	CD4_Treg_memory	CD4 Treg memory	Post-HIV vs Post-ART_1y
chr11-2216902-2217869	0.940921948919906	-0.121530213026345	0.01	0.011	1	CD4_Treg_memory	CD4 Treg memory	Post-HIV vs Post-ART_1y
chr2-196162541-196163084	0.940959295440636	-0.437877156793393	0.015	0.021	1	CD4_Treg_memory	CD4 Treg memory	Post-HIV vs Post-ART_1y
chr12-111812697-111813482	0.940968214751905	-0.293107631993903	0.03	0.039	1	CD4_Treg_memory	CD4 Treg memory	Post-HIV vs Post-ART_1y
chr2-136139524-136139945	0.940977822148283	0.159484337563598	0.065	0.06	1	CD4_Treg_memory	CD4 Treg memory	Post-HIV vs Post-ART_1y
chr17-4498139-4500162	0.941042316404118	-0.235679962238722	0.05	0.067	1	CD4_Treg_memory	CD4 Treg memory	Post-HIV vs Post-ART_1y
chr9-98101443-98102387	0.941068774516062	-0.160672260059369	0.186	0.2	1	CD4_Treg_memory	CD4 Treg memory	Post-HIV vs Post-ART_1y
chr15-60719607-60721502	0.941102279382702	-0.140168912476671	0.025	0.028	1	CD4_Treg_memory	CD4 Treg memory	Post-HIV vs Post-ART_1y
chr3-150384418-150386128	0.9411403219396	-0.0384941906300225	0.03	0.035	1	CD4_Treg_memory	CD4 Treg memory	Post-HIV vs Post-ART_1y
chr20-51661348-51662036	0.941163981506927	-0.579560506096374	0.015	0.021	1	CD4_Treg_memory	CD4 Treg memory	Post-HIV vs Post-ART_1y
chr7-35261540-35262017	0.941171162801626	-0.231880194900163	0.01	0.011	1	CD4_Treg_memory	CD4 Treg memory	Post-HIV vs Post-ART_1y
chr22-19909365-19910291	0.941177205142572	-0.503345334030411	0.03	0.042	1	CD4_Treg_memory	CD4 Treg memory	Post-HIV vs Post-ART_1y
chr17-42823542-42824582	0.941189987216154	-0.205306988354512	0.186	0.221	1	CD4_Treg_memory	CD4 Treg memory	Post-HIV vs Post-ART_1y
chr6-85685399-85686044	0.941202184525768	0.676429790983018	0.01	0.007	1	CD4_Treg_memory	CD4 Treg memory	Post-HIV vs Post-ART_1y
chr14-76709576-76710454	0.941224194065978	-0.177916139613854	0.01	0.011	1	CD4_Treg_memory	CD4 Treg memory	Post-HIV vs Post-ART_1y
chr11-118229889-118230422	0.941286530765451	-0.291860196276533	0.02	0.025	1	CD4_Treg_memory	CD4 Treg memory	Post-HIV vs Post-ART_1y
chr11-65307539-65309334	0.941287307266182	-0.0404137105759572	0.01	0.007	1	CD4_Treg_memory	CD4 Treg memory	Post-HIV vs Post-ART_1y
chrX-134999337-134999778	0.941307842434486	0.485469452820867	0.01	0.007	1	CD4_Treg_memory	CD4 Treg memory	Post-HIV vs Post-ART_1y
chr1-166974686-166976119	0.941344282819473	-0.236784425357269	0.035	0.042	1	CD4_Treg_memory	CD4 Treg memory	Post-HIV vs Post-ART_1y
chr20-41692445-41694376	0.941357611257337	-0.0753236465277256	0.206	0.221	1	CD4_Treg_memory	CD4 Treg memory	Post-HIV vs Post-ART_1y
chr11-118530310-118531887	0.941371823312533	0.197179288721111	0.126	0.112	1	CD4_Treg_memory	CD4 Treg memory	Post-HIV vs Post-ART_1y
chr20-5609590-5611389	0.941372724851404	0.0118352122860415	0.387	0.382	1	CD4_Treg_memory	CD4 Treg memory	Post-HIV vs Post-ART_1y
chr16-69286478-69287576	0.941398824831693	0.0879373360613602	0.025	0.025	1	CD4_Treg_memory	CD4 Treg memory	Post-HIV vs Post-ART_1y
chr11-59753804-59756174	0.941433608826714	0.114045821893525	0.136	0.123	1	CD4_Treg_memory	CD4 Treg memory	Post-HIV vs Post-ART_1y
chr17-63881754-63882586	0.941480208922253	-0.286745581696755	0.04	0.046	1	CD4_Treg_memory	CD4 Treg memory	Post-HIV vs Post-ART_1y
chr22-18075878-18076355	0.941485038726647	-0.00587479807675662	0.03	0.032	1	CD4_Treg_memory	CD4 Treg memory	Post-HIV vs Post-ART_1y
chrX-129952195-129953419	0.941488787603656	-0.156878192578494	0.06	0.07	1	CD4_Treg_memory	CD4 Treg memory	Post-HIV vs Post-ART_1y
chr8-58172335-58173410	0.941507262356956	-0.0903897431415484	0.01	0.011	1	CD4_Treg_memory	CD4 Treg memory	Post-HIV vs Post-ART_1y
chr16-25256748-25259187	0.941564331038195	0.0242889733177121	0.176	0.168	1	CD4_Treg_memory	CD4 Treg memory	Post-HIV vs Post-ART_1y
chr19-23758113-23759149	0.941585064136002	-0.0835050847655705	0.136	0.14	1	CD4_Treg_memory	CD4 Treg memory	Post-HIV vs Post-ART_1y
chr16-89673958-89674413	0.941590077076675	0.620062912802296	0.01	0.007	1	CD4_Treg_memory	CD4 Treg memory	Post-HIV vs Post-ART_1y
chr1-222420317-222421138	0.94159254325426	-0.145523589976565	0.015	0.014	1	CD4_Treg_memory	CD4 Treg memory	Post-HIV vs Post-ART_1y
chr12-25436001-25436610	0.941594202158439	0.591364189133459	0.01	0.007	1	CD4_Treg_memory	CD4 Treg memory	Post-HIV vs Post-ART_1y
chrX-39491180-39492963	0.941596677758925	-0.820876216188336	0.015	0.021	1	CD4_Treg_memory	CD4 Treg memory	Post-HIV vs Post-ART_1y
chr16-81745715-81746589	0.941683856574259	-0.0475652852620261	0.05	0.053	1	CD4_Treg_memory	CD4 Treg memory	Post-HIV vs Post-ART_1y
chr12-132444723-132446494	0.941740046886843	-0.294071667100864	0.141	0.175	1	CD4_Treg_memory	CD4 Treg memory	Post-HIV vs Post-ART_1y
chr17-64776535-64778061	0.941763012728386	-0.207431475625197	0.065	0.07	1	CD4_Treg_memory	CD4 Treg memory	Post-HIV vs Post-ART_1y
chr5-179659381-179660288	0.941788808960904	0.678231416714296	0.01	0.007	1	CD4_Treg_memory	CD4 Treg memory	Post-HIV vs Post-ART_1y
chr21-33894509-33895255	0.941820567583619	-0.637879679257076	0.01	0.014	1	CD4_Treg_memory	CD4 Treg memory	Post-HIV vs Post-ART_1y
chr20-51534679-51535311	0.941833811966415	-0.882344042427731	0.005	0.011	1	CD4_Treg_memory	CD4 Treg memory	Post-HIV vs Post-ART_1y
chr13-42971747-42972298	0.941844384271921	0.577311353249924	0.01	0.007	1	CD4_Treg_memory	CD4 Treg memory	Post-HIV vs Post-ART_1y
chr20-3676447-3677139	0.941861373076245	-0.0273647016842129	0.025	0.028	1	CD4_Treg_memory	CD4 Treg memory	Post-HIV vs Post-ART_1y
chr10-43419869-43421318	0.941865210575423	0.0121934909358332	0.176	0.175	1	CD4_Treg_memory	CD4 Treg memory	Post-HIV vs Post-ART_1y
chr17-82623593-82624140	0.941890022698096	0.630136183284498	0.01	0.007	1	CD4_Treg_memory	CD4 Treg memory	Post-HIV vs Post-ART_1y
chr10-101042351-101043578	0.941912756394872	0.0478728261990415	0.08	0.077	1	CD4_Treg_memory	CD4 Treg memory	Post-HIV vs Post-ART_1y
chr2-88001630-88002318	0.941950917972065	-0.567630568469229	0.02	0.032	1	CD4_Treg_memory	CD4 Treg memory	Post-HIV vs Post-ART_1y
chr7-64665371-64667046	0.941953149571884	0.207592162907047	0.146	0.126	1	CD4_Treg_memory	CD4 Treg memory	Post-HIV vs Post-ART_1y
chr7-158650719-158651060	0.942010468567126	0.502075831611112	0.01	0.007	1	CD4_Treg_memory	CD4 Treg memory	Post-HIV vs Post-ART_1y
chr1-13733010-13733322	0.942018174871608	0.0377508606890169	0.015	0.014	1	CD4_Treg_memory	CD4 Treg memory	Post-HIV vs Post-ART_1y
chr7-99918725-99919911	0.94202488479753	0.0656456425691156	0.171	0.161	1	CD4_Treg_memory	CD4 Treg memory	Post-HIV vs Post-ART_1y
chr7-36208921-36209614	0.942027420559002	0.20036527794181	0.09	0.074	1	CD4_Treg_memory	CD4 Treg memory	Post-HIV vs Post-ART_1y
chrX-41932542-41933892	0.94202815292581	-0.162345668095635	0.025	0.025	1	CD4_Treg_memory	CD4 Treg memory	Post-HIV vs Post-ART_1y
chr8-141162712-141163233	0.942041131931955	0.290463721019352	0.01	0.007	1	CD4_Treg_memory	CD4 Treg memory	Post-HIV vs Post-ART_1y
chr22-50247832-50248031	0.942057653719355	0.515192976174657	0.05	0.035	1	CD4_Treg_memory	CD4 Treg memory	Post-HIV vs Post-ART_1y
chr22-19106241-19106571	0.942064332252074	-0.558073059998806	0.025	0.035	1	CD4_Treg_memory	CD4 Treg memory	Post-HIV vs Post-ART_1y
chr17-75345332-75346307	0.942072765979233	0.0896640109556852	0.025	0.025	1	CD4_Treg_memory	CD4 Treg memory	Post-HIV vs Post-ART_1y
chr19-48781912-48782767	0.94208540201205	-0.569721113920052	0.01	0.014	1	CD4_Treg_memory	CD4 Treg memory	Post-HIV vs Post-ART_1y
chr20-32538264-32538865	0.942106546612554	-0.0607000077166435	0.04	0.039	1	CD4_Treg_memory	CD4 Treg memory	Post-HIV vs Post-ART_1y
chr22-30441891-30443072	0.942112651025741	-0.351382966289119	0.07	0.091	1	CD4_Treg_memory	CD4 Treg memory	Post-HIV vs Post-ART_1y
chr3-108133646-108134765	0.942125296478706	-0.274843212586502	0.01	0.014	1	CD4_Treg_memory	CD4 Treg memory	Post-HIV vs Post-ART_1y
chrX-46685873-46686377	0.942134781812187	0.226782499566585	0.02	0.018	1	CD4_Treg_memory	CD4 Treg memory	Post-HIV vs Post-ART_1y
chr7-98432999-98433625	0.942136302205567	0.534267145314508	0.015	0.011	1	CD4_Treg_memory	CD4 Treg memory	Post-HIV vs Post-ART_1y
chr6-16487876-16488636	0.942194092074162	0.487150894558198	0.015	0.011	1	CD4_Treg_memory	CD4 Treg memory	Post-HIV vs Post-ART_1y
chr15-40046786-40048834	0.942255118231224	-0.25623239364229	0.055	0.067	1	CD4_Treg_memory	CD4 Treg memory	Post-HIV vs Post-ART_1y
chr1-9949741-9951602	0.942300926254824	-0.27616467639046	0.045	0.053	1	CD4_Treg_memory	CD4 Treg memory	Post-HIV vs Post-ART_1y
chr16-67226274-67227553	0.942309637759509	-0.126883007861482	0.281	0.326	1	CD4_Treg_memory	CD4 Treg memory	Post-HIV vs Post-ART_1y
chr7-111024930-111025375	0.942324864560599	-0.480572583403635	0.015	0.018	1	CD4_Treg_memory	CD4 Treg memory	Post-HIV vs Post-ART_1y
chr6-13273564-13274345	0.942346186921099	-0.600419839647381	0.01	0.014	1	CD4_Treg_memory	CD4 Treg memory	Post-HIV vs Post-ART_1y
chr7-101289660-101290742	0.942368994208443	0.113149754106335	0.03	0.028	1	CD4_Treg_memory	CD4 Treg memory	Post-HIV vs Post-ART_1y
chr4-121153611-121154492	0.94237446501891	0.535537787016577	0.03	0.021	1	CD4_Treg_memory	CD4 Treg memory	Post-HIV vs Post-ART_1y
chrX-71619128-71619516	0.94237752773967	0.414959468313745	0.025	0.018	1	CD4_Treg_memory	CD4 Treg memory	Post-HIV vs Post-ART_1y
chr11-111936626-111937802	0.942385114695634	-0.686364704742777	0.035	0.063	1	CD4_Treg_memory	CD4 Treg memory	Post-HIV vs Post-ART_1y
chr15-58544864-58546016	0.942416119793246	-0.0949164469903021	0.01	0.011	1	CD4_Treg_memory	CD4 Treg memory	Post-HIV vs Post-ART_1y
chr16-785430-785907	0.9424271204885	-0.565394175179483	0.03	0.046	1	CD4_Treg_memory	CD4 Treg memory	Post-HIV vs Post-ART_1y
chr17-82781423-82783185	0.94243960143406	0.043009443814165	0.06	0.063	1	CD4_Treg_memory	CD4 Treg memory	Post-HIV vs Post-ART_1y
chr2-232321182-232321858	0.94244717955475	0.246269882617002	0.06	0.053	1	CD4_Treg_memory	CD4 Treg memory	Post-HIV vs Post-ART_1y
chr22-42074124-42074774	0.942493346582314	-0.0641193804289659	0.07	0.074	1	CD4_Treg_memory	CD4 Treg memory	Post-HIV vs Post-ART_1y
chr2-171999118-172000429	0.942498145429781	-0.421782892582562	0.111	0.144	1	CD4_Treg_memory	CD4 Treg memory	Post-HIV vs Post-ART_1y
chr1-88973172-88974063	0.942537008134952	-0.151183650611612	0.015	0.014	1	CD4_Treg_memory	CD4 Treg memory	Post-HIV vs Post-ART_1y
chr9-93063960-93065692	0.942540647388382	-0.173047962484117	0.131	0.147	1	CD4_Treg_memory	CD4 Treg memory	Post-HIV vs Post-ART_1y
chr4-110164685-110165951	0.94255946723276	0.0121178700198596	0.025	0.028	1	CD4_Treg_memory	CD4 Treg memory	Post-HIV vs Post-ART_1y
chr22-35352051-35353787	0.94256114584832	-0.313837131937072	0.05	0.067	1	CD4_Treg_memory	CD4 Treg memory	Post-HIV vs Post-ART_1y
chr1-117055378-117055624	0.94264542148806	0.0376244088774507	0.03	0.028	1	CD4_Treg_memory	CD4 Treg memory	Post-HIV vs Post-ART_1y
chr9-92276213-92277038	0.942655393753549	0.451635552320186	0.01	0.007	1	CD4_Treg_memory	CD4 Treg memory	Post-HIV vs Post-ART_1y
chr11-111717178-111717501	0.942680730174002	0.156319509478926	0.015	0.014	1	CD4_Treg_memory	CD4 Treg memory	Post-HIV vs Post-ART_1y
chr11-128472029-128472554	0.94269534874353	0.208715176217459	0.04	0.035	1	CD4_Treg_memory	CD4 Treg memory	Post-HIV vs Post-ART_1y
chr6-13908570-13909429	0.942706193807629	-0.0268729720451404	0.015	0.018	1	CD4_Treg_memory	CD4 Treg memory	Post-HIV vs Post-ART_1y
chr1-229027257-229028224	0.942716672720744	-0.92990909046671	0.005	0.011	1	CD4_Treg_memory	CD4 Treg memory	Post-HIV vs Post-ART_1y
chr19-10615251-10616570	0.942723209237864	-0.075770903425421	0.01	0.011	1	CD4_Treg_memory	CD4 Treg memory	Post-HIV vs Post-ART_1y
chr7-102517567-102517870	0.942735078158027	0.690710195135791	0.01	0.007	1	CD4_Treg_memory	CD4 Treg memory	Post-HIV vs Post-ART_1y
chr15-92807694-92810277	0.942778235002229	-0.0657421961806615	0.427	0.428	1	CD4_Treg_memory	CD4 Treg memory	Post-HIV vs Post-ART_1y
chrX-118973798-118975737	0.942795275803852	-0.197762239302144	0.101	0.119	1	CD4_Treg_memory	CD4 Treg memory	Post-HIV vs Post-ART_1y
chr4-184383462-184384781	0.942797540782984	0.493776541853132	0.01	0.007	1	CD4_Treg_memory	CD4 Treg memory	Post-HIV vs Post-ART_1y
chr2-25041254-25043596	0.942812869824012	-0.0622387122914072	0.191	0.204	1	CD4_Treg_memory	CD4 Treg memory	Post-HIV vs Post-ART_1y
chr4-153498175-153498772	0.942816274374183	-0.373508796064589	0.01	0.014	1	CD4_Treg_memory	CD4 Treg memory	Post-HIV vs Post-ART_1y
chr16-22341839-22342391	0.942847043077463	-1.07195427675397	0.005	0.011	1	CD4_Treg_memory	CD4 Treg memory	Post-HIV vs Post-ART_1y
chr17-43576346-43576966	0.942871435049132	-0.124910760616042	0.025	0.025	1	CD4_Treg_memory	CD4 Treg memory	Post-HIV vs Post-ART_1y
chr15-45399460-45399926	0.942941826899942	-0.0640866506488478	0.025	0.025	1	CD4_Treg_memory	CD4 Treg memory	Post-HIV vs Post-ART_1y
chr4-88822805-88823941	0.94295480403477	-0.182367599296559	0.126	0.13	1	CD4_Treg_memory	CD4 Treg memory	Post-HIV vs Post-ART_1y
chr12-6765669-6765887	0.943032835671749	0.748061083990503	0.01	0.007	1	CD4_Treg_memory	CD4 Treg memory	Post-HIV vs Post-ART_1y
chrX-71282522-71284240	0.94308200840685	-0.141790897941955	0.191	0.218	1	CD4_Treg_memory	CD4 Treg memory	Post-HIV vs Post-ART_1y
chr2-68839111-68839568	0.94310619539528	-1.00581241885498	0.005	0.011	1	CD4_Treg_memory	CD4 Treg memory	Post-HIV vs Post-ART_1y
chrX-21373569-21375576	0.943207686042655	0.0486637219606942	0.07	0.067	1	CD4_Treg_memory	CD4 Treg memory	Post-HIV vs Post-ART_1y
chr7-63925309-63927205	0.943231202025969	-0.0413999848325222	0.121	0.137	1	CD4_Treg_memory	CD4 Treg memory	Post-HIV vs Post-ART_1y
chr5-922830-923760	0.943231203792119	-0.0446669580537047	0.035	0.035	1	CD4_Treg_memory	CD4 Treg memory	Post-HIV vs Post-ART_1y
chr6-135196560-135197531	0.943233450947403	-0.145201046607494	0.015	0.018	1	CD4_Treg_memory	CD4 Treg memory	Post-HIV vs Post-ART_1y
chr13-51583417-51585617	0.943270027672908	0.00649159933073218	0.487	0.488	1	CD4_Treg_memory	CD4 Treg memory	Post-HIV vs Post-ART_1y
chr10-119703836-119704992	0.94331740945436	-0.28535562855304	0.03	0.035	1	CD4_Treg_memory	CD4 Treg memory	Post-HIV vs Post-ART_1y
chr7-148526942-148527980	0.943326431631783	-0.0820473746447008	0.085	0.084	1	CD4_Treg_memory	CD4 Treg memory	Post-HIV vs Post-ART_1y
chr2-195535714-195536555	0.94340655321636	0.0556417561004712	0.06	0.053	1	CD4_Treg_memory	CD4 Treg memory	Post-HIV vs Post-ART_1y
chr3-47788266-47789829	0.943415017259508	-0.108878275084348	0.176	0.2	1	CD4_Treg_memory	CD4 Treg memory	Post-HIV vs Post-ART_1y
chr2-231529778-231530950	0.943416751215897	-0.207827274860491	0.08	0.095	1	CD4_Treg_memory	CD4 Treg memory	Post-HIV vs Post-ART_1y
chr15-73994294-73995572	0.943422769641121	-0.0274106079085816	0.151	0.154	1	CD4_Treg_memory	CD4 Treg memory	Post-HIV vs Post-ART_1y
chr11-70195763-70196443	0.943438910537843	-0.588970107280611	0.03	0.046	1	CD4_Treg_memory	CD4 Treg memory	Post-HIV vs Post-ART_1y
chr17-7034930-7036721	0.943443926383846	-0.205773447091099	0.362	0.421	1	CD4_Treg_memory	CD4 Treg memory	Post-HIV vs Post-ART_1y
chr20-62644957-62645405	0.94344775998293	0.367758204302226	0.01	0.007	1	CD4_Treg_memory	CD4 Treg memory	Post-HIV vs Post-ART_1y
chr13-32389732-32390746	0.943543842663745	0.917802316137497	0.015	0.007	1	CD4_Treg_memory	CD4 Treg memory	Post-HIV vs Post-ART_1y
chr22-39773560-39774424	0.943560290079271	-0.210315277560524	0.01	0.011	1	CD4_Treg_memory	CD4 Treg memory	Post-HIV vs Post-ART_1y
chr3-42526388-42527460	0.943612014817671	0.108881482477719	0.015	0.014	1	CD4_Treg_memory	CD4 Treg memory	Post-HIV vs Post-ART_1y
chr1-40476655-40478026	0.943644633667867	0.0958584846954635	0.075	0.07	1	CD4_Treg_memory	CD4 Treg memory	Post-HIV vs Post-ART_1y
chr4-98639206-98639851	0.943681523811801	-0.521574970567117	0.01	0.014	1	CD4_Treg_memory	CD4 Treg memory	Post-HIV vs Post-ART_1y
chr7-23490079-23491261	0.943682761164258	0.177414535693459	0.065	0.06	1	CD4_Treg_memory	CD4 Treg memory	Post-HIV vs Post-ART_1y
chr8-42152013-42153793	0.943690032525961	-0.103577846078578	0.492	0.505	1	CD4_Treg_memory	CD4 Treg memory	Post-HIV vs Post-ART_1y
chr2-127067737-127068801	0.943746028261164	-0.0784459850067529	0.03	0.028	1	CD4_Treg_memory	CD4 Treg memory	Post-HIV vs Post-ART_1y
chr19-8268309-8269644	0.943759554059708	-0.146200775767433	0.136	0.14	1	CD4_Treg_memory	CD4 Treg memory	Post-HIV vs Post-ART_1y
chr19-39897767-39898150	0.943769933853147	0.179786644720612	0.015	0.014	1	CD4_Treg_memory	CD4 Treg memory	Post-HIV vs Post-ART_1y
chr11-128482201-128483851	0.943810295306568	-0.353048121112917	0.085	0.102	1	CD4_Treg_memory	CD4 Treg memory	Post-HIV vs Post-ART_1y
chr4-108148275-108148636	0.943814178373323	0.418602828659637	0.01	0.007	1	CD4_Treg_memory	CD4 Treg memory	Post-HIV vs Post-ART_1y
chr19-16583872-16585055	0.943835891064949	-0.0958436389426041	0.171	0.189	1	CD4_Treg_memory	CD4 Treg memory	Post-HIV vs Post-ART_1y
chr4-26197097-26197915	0.943863267040174	0.0367894125050223	0.02	0.018	1	CD4_Treg_memory	CD4 Treg memory	Post-HIV vs Post-ART_1y
chr12-51318590-51319385	0.943876413974378	-0.258726870635724	0.035	0.042	1	CD4_Treg_memory	CD4 Treg memory	Post-HIV vs Post-ART_1y
chrX-102863588-102864096	0.943878474860188	-0.693143683023512	0.025	0.039	1	CD4_Treg_memory	CD4 Treg memory	Post-HIV vs Post-ART_1y
chr11-2306005-2306338	0.943884788413339	-0.121748543318979	0.01	0.011	1	CD4_Treg_memory	CD4 Treg memory	Post-HIV vs Post-ART_1y
chr19-48738392-48739674	0.943885612839938	-0.118997101388246	0.151	0.158	1	CD4_Treg_memory	CD4 Treg memory	Post-HIV vs Post-ART_1y
chr8-58410786-58412103	0.94389439309723	0.145040947240515	0.136	0.123	1	CD4_Treg_memory	CD4 Treg memory	Post-HIV vs Post-ART_1y
chr6-136647088-136647868	0.943896881122368	0.0158622441966134	0.03	0.028	1	CD4_Treg_memory	CD4 Treg memory	Post-HIV vs Post-ART_1y
chr16-31141350-31143102	0.943907775202337	-0.053030408490601	0.291	0.309	1	CD4_Treg_memory	CD4 Treg memory	Post-HIV vs Post-ART_1y
chr16-71961089-71961776	0.943927166878518	-0.112806830327379	0.02	0.018	1	CD4_Treg_memory	CD4 Treg memory	Post-HIV vs Post-ART_1y
chr16-80540236-80541307	0.943974684803553	-0.169788685478601	0.151	0.182	1	CD4_Treg_memory	CD4 Treg memory	Post-HIV vs Post-ART_1y
chr6-99514706-99516211	0.944039419707449	0.224741083541083	0.196	0.151	1	CD4_Treg_memory	CD4 Treg memory	Post-HIV vs Post-ART_1y
chr1-207453824-207455057	0.94405494222234	-0.252337312118533	0.015	0.018	1	CD4_Treg_memory	CD4 Treg memory	Post-HIV vs Post-ART_1y
chr22-44676557-44677733	0.944056660584372	0.355350930661429	0.02	0.014	1	CD4_Treg_memory	CD4 Treg memory	Post-HIV vs Post-ART_1y
chr3-179450250-179452029	0.944099438742506	0.0206931311739535	0.04	0.035	1	CD4_Treg_memory	CD4 Treg memory	Post-HIV vs Post-ART_1y
chr15-64702436-64703792	0.944126721771141	-0.0502315258056376	0.211	0.211	1	CD4_Treg_memory	CD4 Treg memory	Post-HIV vs Post-ART_1y
chr5-141475358-141476946	0.944127077464157	-1.68487208661207	0.005	0.014	1	CD4_Treg_memory	CD4 Treg memory	Post-HIV vs Post-ART_1y
chr6-26064269-26064879	0.944130315987086	0.0353139630323893	0.02	0.021	1	CD4_Treg_memory	CD4 Treg memory	Post-HIV vs Post-ART_1y
chr21-46227813-46229768	0.944159899617914	0.00943287102081486	0.417	0.411	1	CD4_Treg_memory	CD4 Treg memory	Post-HIV vs Post-ART_1y
chr1-31816808-31817303	0.944208967919732	0.625463506388336	0.01	0.007	1	CD4_Treg_memory	CD4 Treg memory	Post-HIV vs Post-ART_1y
chr8-123767691-123769018	0.944215104610884	-0.151301847782012	0.312	0.34	1	CD4_Treg_memory	CD4 Treg memory	Post-HIV vs Post-ART_1y
chr19-1166476-1166675	0.944220079985229	-0.811598620611004	0.005	0.011	1	CD4_Treg_memory	CD4 Treg memory	Post-HIV vs Post-ART_1y
chr22-41746389-41747362	0.944223904637651	-0.862377468572325	0.015	0.025	1	CD4_Treg_memory	CD4 Treg memory	Post-HIV vs Post-ART_1y
chr22-31956288-31956681	0.944228198036631	0.487196901380834	0.02	0.014	1	CD4_Treg_memory	CD4 Treg memory	Post-HIV vs Post-ART_1y
chr1-154493036-154493908	0.944249516765558	0.481645306304679	0.015	0.011	1	CD4_Treg_memory	CD4 Treg memory	Post-HIV vs Post-ART_1y
chr8-24955110-24956790	0.944333655444442	0.485428314704706	0.015	0.011	1	CD4_Treg_memory	CD4 Treg memory	Post-HIV vs Post-ART_1y
chr21-42403498-42404243	0.944336524291821	0.368041505056835	0.055	0.046	1	CD4_Treg_memory	CD4 Treg memory	Post-HIV vs Post-ART_1y
chr4-163165761-163167355	0.944343080306261	0.0906856037741739	0.231	0.218	1	CD4_Treg_memory	CD4 Treg memory	Post-HIV vs Post-ART_1y
chr16-2961556-2962055	0.944387775687255	-0.364537828263764	0.05	0.056	1	CD4_Treg_memory	CD4 Treg memory	Post-HIV vs Post-ART_1y
chr5-139689541-139690722	0.944389433032884	-0.245416439598731	0.025	0.028	1	CD4_Treg_memory	CD4 Treg memory	Post-HIV vs Post-ART_1y
chr1-116672582-116672901	0.944390972939849	0.985877678677171	0.015	0.007	1	CD4_Treg_memory	CD4 Treg memory	Post-HIV vs Post-ART_1y
chr1-157773434-157774314	0.944393491704973	0.145102647969519	0.01	0.011	1	CD4_Treg_memory	CD4 Treg memory	Post-HIV vs Post-ART_1y
chr3-180961035-180961404	0.944432291509304	0.00296553155623869	0.015	0.018	1	CD4_Treg_memory	CD4 Treg memory	Post-HIV vs Post-ART_1y
chr7-151367394-151368591	0.944440185170706	-0.0652934024506315	0.03	0.032	1	CD4_Treg_memory	CD4 Treg memory	Post-HIV vs Post-ART_1y
chr5-67165330-67167118	0.944456680824289	-0.277207081937076	0.161	0.2	1	CD4_Treg_memory	CD4 Treg memory	Post-HIV vs Post-ART_1y
chr17-7351132-7352715	0.944470405553933	0.107339707691843	0.156	0.14	1	CD4_Treg_memory	CD4 Treg memory	Post-HIV vs Post-ART_1y
chr13-41074492-41075531	0.94447352821233	-0.325938715660966	0.02	0.021	1	CD4_Treg_memory	CD4 Treg memory	Post-HIV vs Post-ART_1y
chr1-31296179-31298039	0.944482355451603	-0.135410175703205	0.417	0.421	1	CD4_Treg_memory	CD4 Treg memory	Post-HIV vs Post-ART_1y
chr5-119267797-119269551	0.944527173041266	0.048964225106562	0.317	0.312	1	CD4_Treg_memory	CD4 Treg memory	Post-HIV vs Post-ART_1y
chr3-141386708-141387183	0.944535962351964	0.502355895532521	0.01	0.007	1	CD4_Treg_memory	CD4 Treg memory	Post-HIV vs Post-ART_1y
chr20-31577672-31578333	0.944540865977863	0.0400842363503	0.015	0.014	1	CD4_Treg_memory	CD4 Treg memory	Post-HIV vs Post-ART_1y
chr7-1986185-1987328	0.944571782518306	0.237138502752219	0.035	0.028	1	CD4_Treg_memory	CD4 Treg memory	Post-HIV vs Post-ART_1y
chr10-114855951-114857477	0.944575000622018	0.136075060966736	0.015	0.014	1	CD4_Treg_memory	CD4 Treg memory	Post-HIV vs Post-ART_1y
chr17-36081725-36083024	0.944587947947608	0.116461124661773	0.04	0.032	1	CD4_Treg_memory	CD4 Treg memory	Post-HIV vs Post-ART_1y
chr7-130899615-130900002	0.944589053703797	0.4386290461854	0.015	0.011	1	CD4_Treg_memory	CD4 Treg memory	Post-HIV vs Post-ART_1y
chr17-3750712-3751270	0.944595368107319	0.309312229550198	0.015	0.014	1	CD4_Treg_memory	CD4 Treg memory	Post-HIV vs Post-ART_1y
chr18-62419760-62421193	0.94460693155014	-0.0817980238063254	0.06	0.067	1	CD4_Treg_memory	CD4 Treg memory	Post-HIV vs Post-ART_1y
chr17-40283284-40284046	0.944625586669714	-0.107195135579448	0.03	0.032	1	CD4_Treg_memory	CD4 Treg memory	Post-HIV vs Post-ART_1y
chr14-69702502-69703828	0.944639688815817	0.624688607678733	0.01	0.004	1	CD4_Treg_memory	CD4 Treg memory	Post-HIV vs Post-ART_1y
chr5-95817206-95817859	0.944679490237113	-0.143621913753349	0.045	0.049	1	CD4_Treg_memory	CD4 Treg memory	Post-HIV vs Post-ART_1y
chr6-111871159-111871545	0.944684154051316	0.362008693142249	0.045	0.032	1	CD4_Treg_memory	CD4 Treg memory	Post-HIV vs Post-ART_1y
chr7-33107328-33107964	0.944709227966721	0.342222275049076	0.025	0.018	1	CD4_Treg_memory	CD4 Treg memory	Post-HIV vs Post-ART_1y
chr2-70070446-70071204	0.944710618202503	-0.188740746970684	0.095	0.105	1	CD4_Treg_memory	CD4 Treg memory	Post-HIV vs Post-ART_1y
chr20-1299432-1299961	0.944715203753494	0.158866154246198	0.01	0.007	1	CD4_Treg_memory	CD4 Treg memory	Post-HIV vs Post-ART_1y
chr9-94952108-94953131	0.944743422639434	-0.0746139563415271	0.01	0.011	1	CD4_Treg_memory	CD4 Treg memory	Post-HIV vs Post-ART_1y
chr16-29994905-29996857	0.944779094842397	0.0179387954480285	0.332	0.34	1	CD4_Treg_memory	CD4 Treg memory	Post-HIV vs Post-ART_1y
chr11-61961924-61964072	0.944796634839034	-0.165612626401253	0.06	0.07	1	CD4_Treg_memory	CD4 Treg memory	Post-HIV vs Post-ART_1y
chr14-70658742-70659240	0.944829239029663	0.379502007419967	0.01	0.007	1	CD4_Treg_memory	CD4 Treg memory	Post-HIV vs Post-ART_1y
chr1-219459784-219461587	0.9449036876843	-0.523809747673243	0.01	0.011	1	CD4_Treg_memory	CD4 Treg memory	Post-HIV vs Post-ART_1y
chr2-32356338-32358407	0.944907172088714	0.0528639457114268	0.226	0.225	1	CD4_Treg_memory	CD4 Treg memory	Post-HIV vs Post-ART_1y
chr1-6545209-6546006	0.944911834111813	-0.238294655860262	0.02	0.025	1	CD4_Treg_memory	CD4 Treg memory	Post-HIV vs Post-ART_1y
chr1-31931365-31931951	0.944962773817607	0.555516288321887	0.01	0.007	1	CD4_Treg_memory	CD4 Treg memory	Post-HIV vs Post-ART_1y
chr2-172103466-172103709	0.944973862659186	-0.136228334753433	0.01	0.011	1	CD4_Treg_memory	CD4 Treg memory	Post-HIV vs Post-ART_1y
chr16-22098798-22099575	0.944981013663002	0.0150113631506841	0.015	0.014	1	CD4_Treg_memory	CD4 Treg memory	Post-HIV vs Post-ART_1y
chr6-159035730-159036517	0.944996412084025	0.0572978889067928	0.015	0.014	1	CD4_Treg_memory	CD4 Treg memory	Post-HIV vs Post-ART_1y
chr5-148383244-148384663	0.944999782916218	-0.0920443863268949	0.296	0.305	1	CD4_Treg_memory	CD4 Treg memory	Post-HIV vs Post-ART_1y
chr8-95268132-95270217	0.945003639151536	-0.0791198545696421	0.337	0.344	1	CD4_Treg_memory	CD4 Treg memory	Post-HIV vs Post-ART_1y
chr17-412816-413297	0.94501518702912	0.428466093502717	0.03	0.021	1	CD4_Treg_memory	CD4 Treg memory	Post-HIV vs Post-ART_1y
chr17-78816890-78817632	0.945042686462585	-0.12402132825399	0.075	0.081	1	CD4_Treg_memory	CD4 Treg memory	Post-HIV vs Post-ART_1y
chr10-31706613-31708102	0.945047429456595	-0.0793252916153637	0.01	0.014	1	CD4_Treg_memory	CD4 Treg memory	Post-HIV vs Post-ART_1y
chr10-134227-136659	0.945066199817152	0.194056369093908	0.191	0.158	1	CD4_Treg_memory	CD4 Treg memory	Post-HIV vs Post-ART_1y
chr6-142867361-142867605	0.945104943301022	-0.155030927843958	0.02	0.021	1	CD4_Treg_memory	CD4 Treg memory	Post-HIV vs Post-ART_1y
chr12-754607-755195	0.945118297617969	-0.185380112781831	0.08	0.095	1	CD4_Treg_memory	CD4 Treg memory	Post-HIV vs Post-ART_1y
chr14-104985062-104986487	0.945133790275471	0.0857730680425317	0.226	0.214	1	CD4_Treg_memory	CD4 Treg memory	Post-HIV vs Post-ART_1y
chr2-191739501-191740501	0.945223414332781	-0.0596340923989827	0.015	0.014	1	CD4_Treg_memory	CD4 Treg memory	Post-HIV vs Post-ART_1y
chr3-105764423-105765519	0.945256795429104	-0.526177242640481	0.015	0.021	1	CD4_Treg_memory	CD4 Treg memory	Post-HIV vs Post-ART_1y
chr1-8629151-8630141	0.945261652979291	0.256231982114862	0.015	0.014	1	CD4_Treg_memory	CD4 Treg memory	Post-HIV vs Post-ART_1y
chr2-238287422-238290489	0.945299437836877	-0.123629979148103	0.382	0.386	1	CD4_Treg_memory	CD4 Treg memory	Post-HIV vs Post-ART_1y
chr5-56221512-56222062	0.945337732103244	0.363207754131156	0.01	0.007	1	CD4_Treg_memory	CD4 Treg memory	Post-HIV vs Post-ART_1y
chr19-39842062-39842631	0.945361898261187	-0.21259687617652	0.025	0.028	1	CD4_Treg_memory	CD4 Treg memory	Post-HIV vs Post-ART_1y
chr2-233857326-233857944	0.945368563484351	-0.696422611474727	0.025	0.039	1	CD4_Treg_memory	CD4 Treg memory	Post-HIV vs Post-ART_1y
chr7-129121526-129123533	0.945382962669362	-0.0617491431813466	0.01	0.011	1	CD4_Treg_memory	CD4 Treg memory	Post-HIV vs Post-ART_1y
chr9-112361054-112362041	0.94541114860075	-0.0734121516878092	0.015	0.014	1	CD4_Treg_memory	CD4 Treg memory	Post-HIV vs Post-ART_1y
chr9-73154431-73155206	0.945411253124598	-0.463826799655159	0.035	0.046	1	CD4_Treg_memory	CD4 Treg memory	Post-HIV vs Post-ART_1y
chr1-18906944-18908594	0.945432612424388	-0.0544725760917677	0.075	0.077	1	CD4_Treg_memory	CD4 Treg memory	Post-HIV vs Post-ART_1y
chr7-158587454-158588693	0.945433268151407	0.13252534949628	0.09	0.084	1	CD4_Treg_memory	CD4 Treg memory	Post-HIV vs Post-ART_1y
chr19-3132601-3133914	0.945445354541066	-0.19315843291154	0.111	0.123	1	CD4_Treg_memory	CD4 Treg memory	Post-HIV vs Post-ART_1y
chr18-76348351-76349439	0.945448447337127	-0.33797850483567	0.01	0.014	1	CD4_Treg_memory	CD4 Treg memory	Post-HIV vs Post-ART_1y
chr12-12430739-12431574	0.945449453031275	0.33007692067488	0.01	0.007	1	CD4_Treg_memory	CD4 Treg memory	Post-HIV vs Post-ART_1y
chr15-73907856-73908835	0.945461438497934	0.380731232567745	0.01	0.007	1	CD4_Treg_memory	CD4 Treg memory	Post-HIV vs Post-ART_1y
chr2-178700700-178701150	0.945462603729823	-1.29933013789637	0.005	0.011	1	CD4_Treg_memory	CD4 Treg memory	Post-HIV vs Post-ART_1y
chr1-116767067-116767299	0.945475972135482	-0.304001722834352	0.025	0.032	1	CD4_Treg_memory	CD4 Treg memory	Post-HIV vs Post-ART_1y
chr14-99213591-99213880	0.945487280649012	-0.279680409204015	0.025	0.028	1	CD4_Treg_memory	CD4 Treg memory	Post-HIV vs Post-ART_1y
chr12-63843273-63845117	0.945499148906589	0.096772401985453	0.065	0.06	1	CD4_Treg_memory	CD4 Treg memory	Post-HIV vs Post-ART_1y
chr12-39617981-39618180	0.945503854545191	-0.249197608131209	0.01	0.011	1	CD4_Treg_memory	CD4 Treg memory	Post-HIV vs Post-ART_1y
chr13-42969258-42970103	0.945509692733187	-0.491281869274617	0.035	0.053	1	CD4_Treg_memory	CD4 Treg memory	Post-HIV vs Post-ART_1y
chr15-60546784-60547128	0.94552314558646	0.0458092326422084	0.03	0.032	1	CD4_Treg_memory	CD4 Treg memory	Post-HIV vs Post-ART_1y
chr7-127413302-127414628	0.945524813927748	-0.227846429746836	0.02	0.021	1	CD4_Treg_memory	CD4 Treg memory	Post-HIV vs Post-ART_1y
chr1-24413211-24414155	0.945529993671932	-0.0763515304832056	0.131	0.126	1	CD4_Treg_memory	CD4 Treg memory	Post-HIV vs Post-ART_1y
chr17-46141230-46142006	0.94555617346718	-0.139217768970088	0.015	0.018	1	CD4_Treg_memory	CD4 Treg memory	Post-HIV vs Post-ART_1y
chr1-156160392-156161689	0.945573459899624	-0.179325918717452	0.055	0.06	1	CD4_Treg_memory	CD4 Treg memory	Post-HIV vs Post-ART_1y
chr16-68257073-68258507	0.945585183512279	-1.46467406478868	0.005	0.011	1	CD4_Treg_memory	CD4 Treg memory	Post-HIV vs Post-ART_1y
chr1-224356268-224358539	0.945590359948527	0.0031603728282148	0.231	0.225	1	CD4_Treg_memory	CD4 Treg memory	Post-HIV vs Post-ART_1y
chr12-54125838-54127533	0.94560126192953	0.605081141773912	0.01	0.007	1	CD4_Treg_memory	CD4 Treg memory	Post-HIV vs Post-ART_1y
chr18-31977085-31977569	0.945616177996729	-0.47669843734317	0.01	0.014	1	CD4_Treg_memory	CD4 Treg memory	Post-HIV vs Post-ART_1y
chr11-75475163-75476576	0.945633811876328	-0.186533842121655	0.02	0.025	1	CD4_Treg_memory	CD4 Treg memory	Post-HIV vs Post-ART_1y
chr2-151238476-151239181	0.945655451112667	0.246085233732164	0.02	0.018	1	CD4_Treg_memory	CD4 Treg memory	Post-HIV vs Post-ART_1y
chr20-34875525-34876951	0.945670767449761	-0.105395021628884	0.236	0.26	1	CD4_Treg_memory	CD4 Treg memory	Post-HIV vs Post-ART_1y
chr19-14355519-14356643	0.945687097562588	0.098359126668639	0.05	0.042	1	CD4_Treg_memory	CD4 Treg memory	Post-HIV vs Post-ART_1y
chr17-19362050-19363218	0.945706999324289	0.0249947770426575	0.347	0.33	1	CD4_Treg_memory	CD4 Treg memory	Post-HIV vs Post-ART_1y
chr5-66143568-66145188	0.945729829886573	0.0673420022429322	0.281	0.277	1	CD4_Treg_memory	CD4 Treg memory	Post-HIV vs Post-ART_1y
chr19-14274300-14275244	0.945734764667068	0.235224580678805	0.055	0.042	1	CD4_Treg_memory	CD4 Treg memory	Post-HIV vs Post-ART_1y
chr3-119322081-119323958	0.945761960433879	-0.150183625580006	0.196	0.207	1	CD4_Treg_memory	CD4 Treg memory	Post-HIV vs Post-ART_1y
chr10-73479087-73479458	0.94577981269249	0.237714088511013	0.015	0.014	1	CD4_Treg_memory	CD4 Treg memory	Post-HIV vs Post-ART_1y
chr16-58511772-58512220	0.945796317210533	-0.0990020797615032	0.03	0.028	1	CD4_Treg_memory	CD4 Treg memory	Post-HIV vs Post-ART_1y
chr7-93117085-93118445	0.945810688479879	-0.136137031651392	0.101	0.105	1	CD4_Treg_memory	CD4 Treg memory	Post-HIV vs Post-ART_1y
chr8-56210337-56212775	0.945812011391397	0.0972561566079687	0.457	0.432	1	CD4_Treg_memory	CD4 Treg memory	Post-HIV vs Post-ART_1y
chr16-85688316-85689507	0.945826141467041	-0.00826362197546471	0.271	0.288	1	CD4_Treg_memory	CD4 Treg memory	Post-HIV vs Post-ART_1y
chr1-116799209-116799900	0.945848625709515	-0.389095769328592	0.01	0.014	1	CD4_Treg_memory	CD4 Treg memory	Post-HIV vs Post-ART_1y
chr9-114681387-114682388	0.94585595126375	-0.0396654166032064	0.06	0.063	1	CD4_Treg_memory	CD4 Treg memory	Post-HIV vs Post-ART_1y
chr6-73388516-73389472	0.945866482141	0.0389805187627967	0.045	0.046	1	CD4_Treg_memory	CD4 Treg memory	Post-HIV vs Post-ART_1y
chr3-42536271-42536745	0.945942280669916	-0.600990422925645	0.005	0.011	1	CD4_Treg_memory	CD4 Treg memory	Post-HIV vs Post-ART_1y
chr10-102064556-102066417	0.945947053860675	0.214446903218805	0.196	0.172	1	CD4_Treg_memory	CD4 Treg memory	Post-HIV vs Post-ART_1y
chr15-67072533-67073286	0.94597248653453	0.180994493507736	0.02	0.018	1	CD4_Treg_memory	CD4 Treg memory	Post-HIV vs Post-ART_1y
chr8-38184235-38184875	0.945979550720599	0.212489931006148	0.045	0.039	1	CD4_Treg_memory	CD4 Treg memory	Post-HIV vs Post-ART_1y
chr12-76019876-76021352	0.946022414250431	-0.0931437326137157	0.126	0.133	1	CD4_Treg_memory	CD4 Treg memory	Post-HIV vs Post-ART_1y
chr8-23454949-23455375	0.946022612661105	-0.990407625998265	0.005	0.011	1	CD4_Treg_memory	CD4 Treg memory	Post-HIV vs Post-ART_1y
chr11-113474176-113474774	0.946033544438296	0.601049554382596	0.01	0.007	1	CD4_Treg_memory	CD4 Treg memory	Post-HIV vs Post-ART_1y
chr5-40797091-40798882	0.946073700021766	-0.0529894784375577	0.276	0.27	1	CD4_Treg_memory	CD4 Treg memory	Post-HIV vs Post-ART_1y
chr3-100068580-100069167	0.946081200451932	0.309321341177864	0.015	0.011	1	CD4_Treg_memory	CD4 Treg memory	Post-HIV vs Post-ART_1y
chr14-65927398-65928373	0.946131636232444	-0.127527464860888	0.02	0.021	1	CD4_Treg_memory	CD4 Treg memory	Post-HIV vs Post-ART_1y
chr8-42385106-42385754	0.94616113276965	-0.609347263218657	0.02	0.032	1	CD4_Treg_memory	CD4 Treg memory	Post-HIV vs Post-ART_1y
chr1-155514545-155515078	0.946182579751701	-0.181216889212232	0.02	0.021	1	CD4_Treg_memory	CD4 Treg memory	Post-HIV vs Post-ART_1y
chr1-156961704-156962036	0.946232933265665	-0.128735617666958	0.015	0.018	1	CD4_Treg_memory	CD4 Treg memory	Post-HIV vs Post-ART_1y
chr7-43314245-43314585	0.94624024726047	-0.0464231533475359	0.015	0.014	1	CD4_Treg_memory	CD4 Treg memory	Post-HIV vs Post-ART_1y
chr6-149128306-149129070	0.946241402926022	-1.28088347119806	0.005	0.014	1	CD4_Treg_memory	CD4 Treg memory	Post-HIV vs Post-ART_1y
chr19-10415778-10417113	0.946294332771159	-0.112996000794202	0.302	0.309	1	CD4_Treg_memory	CD4 Treg memory	Post-HIV vs Post-ART_1y
chr6-30614471-30615244	0.946296639291584	-0.158446369251244	0.196	0.214	1	CD4_Treg_memory	CD4 Treg memory	Post-HIV vs Post-ART_1y
chr17-68196246-68196804	0.946299166023486	-0.185452642699595	0.02	0.021	1	CD4_Treg_memory	CD4 Treg memory	Post-HIV vs Post-ART_1y
chr3-113494855-113495369	0.946305457677685	0.443864332125323	0.01	0.007	1	CD4_Treg_memory	CD4 Treg memory	Post-HIV vs Post-ART_1y
chr12-51820111-51822119	0.946305476881141	-0.0470550215759311	0.06	0.07	1	CD4_Treg_memory	CD4 Treg memory	Post-HIV vs Post-ART_1y
chr9-15293604-15294303	0.946307589777781	0.364106959856481	0.02	0.018	1	CD4_Treg_memory	CD4 Treg memory	Post-HIV vs Post-ART_1y
chr11-43311461-43312903	0.946320373413789	0.0619579925881293	0.176	0.186	1	CD4_Treg_memory	CD4 Treg memory	Post-HIV vs Post-ART_1y
chr20-38799037-38799854	0.94632174723781	0.0720112440194702	0.01	0.011	1	CD4_Treg_memory	CD4 Treg memory	Post-HIV vs Post-ART_1y
chr18-2662887-2663420	0.946332993873782	-0.151582441267735	0.01	0.011	1	CD4_Treg_memory	CD4 Treg memory	Post-HIV vs Post-ART_1y
chr17-2049494-2050895	0.946384143320977	0.123112143924264	0.357	0.333	1	CD4_Treg_memory	CD4 Treg memory	Post-HIV vs Post-ART_1y
chr9-131255801-131257066	0.946400044046702	-0.0768994070471416	0.191	0.207	1	CD4_Treg_memory	CD4 Treg memory	Post-HIV vs Post-ART_1y
chr10-97869068-97869987	0.946411789651627	0.0103388696273705	0.055	0.056	1	CD4_Treg_memory	CD4 Treg memory	Post-HIV vs Post-ART_1y
chr9-134393241-134393440	0.946415225815664	-1.12673932290744	0.005	0.011	1	CD4_Treg_memory	CD4 Treg memory	Post-HIV vs Post-ART_1y
chr17-6639493-6641546	0.946484229077447	-0.187160068559361	0.251	0.277	1	CD4_Treg_memory	CD4 Treg memory	Post-HIV vs Post-ART_1y
chr20-2820820-2822530	0.94649747752987	0.602859170819408	0.015	0.011	1	CD4_Treg_memory	CD4 Treg memory	Post-HIV vs Post-ART_1y
chrX-46626328-46627361	0.946543258378462	0.0385577528135088	0.02	0.018	1	CD4_Treg_memory	CD4 Treg memory	Post-HIV vs Post-ART_1y
chr6-159042007-159042869	0.946551911503932	-0.0799964600013803	0.206	0.225	1	CD4_Treg_memory	CD4 Treg memory	Post-HIV vs Post-ART_1y
chr13-99605586-99607094	0.946601035103679	0.0468707397284198	0.291	0.291	1	CD4_Treg_memory	CD4 Treg memory	Post-HIV vs Post-ART_1y
chr1-107936388-107937501	0.946616351920177	-0.36827016759599	0.02	0.025	1	CD4_Treg_memory	CD4 Treg memory	Post-HIV vs Post-ART_1y
chr6-20366063-20367387	0.946648512036236	-0.00636097555835136	0.025	0.025	1	CD4_Treg_memory	CD4 Treg memory	Post-HIV vs Post-ART_1y
chr2-64213579-64214998	0.946659284885561	-0.0549698942862402	0.07	0.074	1	CD4_Treg_memory	CD4 Treg memory	Post-HIV vs Post-ART_1y
chr17-80252436-80253330	0.946690774461137	-0.245917567978625	0.055	0.074	1	CD4_Treg_memory	CD4 Treg memory	Post-HIV vs Post-ART_1y
chr9-137461329-137462451	0.94670470122594	-0.203970513916301	0.251	0.27	1	CD4_Treg_memory	CD4 Treg memory	Post-HIV vs Post-ART_1y
chr16-31712511-31713940	0.946803162292094	0.0214220436655219	0.151	0.151	1	CD4_Treg_memory	CD4 Treg memory	Post-HIV vs Post-ART_1y
chr1-12180249-12180626	0.946805456320883	0.629528055622223	0.01	0.007	1	CD4_Treg_memory	CD4 Treg memory	Post-HIV vs Post-ART_1y
chr5-150846172-150847451	0.946837767352123	0.0103439223980848	0.04	0.042	1	CD4_Treg_memory	CD4 Treg memory	Post-HIV vs Post-ART_1y
chr15-58517187-58518998	0.946838631993691	-1.03396439071785	0.01	0.018	1	CD4_Treg_memory	CD4 Treg memory	Post-HIV vs Post-ART_1y
chr11-61870797-61871821	0.946851790934913	0.262805859858657	0.035	0.028	1	CD4_Treg_memory	CD4 Treg memory	Post-HIV vs Post-ART_1y
chr16-88802042-88804208	0.946912360662879	0.0750315666607133	0.236	0.221	1	CD4_Treg_memory	CD4 Treg memory	Post-HIV vs Post-ART_1y
chr16-67248466-67249135	0.946917294514466	0.37958450132896	0.04	0.028	1	CD4_Treg_memory	CD4 Treg memory	Post-HIV vs Post-ART_1y
chr8-140100167-140100972	0.946940907658111	-0.0812749743801451	0.06	0.06	1	CD4_Treg_memory	CD4 Treg memory	Post-HIV vs Post-ART_1y
chr19-45423096-45424648	0.946956976771689	0.0216305130008467	0.151	0.14	1	CD4_Treg_memory	CD4 Treg memory	Post-HIV vs Post-ART_1y
chr1-89669037-89670526	0.946970266150144	-0.171950986549753	0.095	0.098	1	CD4_Treg_memory	CD4 Treg memory	Post-HIV vs Post-ART_1y
chr15-89739697-89740485	0.946986374186885	-0.155449129784586	0.015	0.018	1	CD4_Treg_memory	CD4 Treg memory	Post-HIV vs Post-ART_1y
chr19-843198-843792	0.947016227098912	0.507301688763942	0.01	0.007	1	CD4_Treg_memory	CD4 Treg memory	Post-HIV vs Post-ART_1y
chr8-125092405-125092637	0.947016233964625	-0.97698709354873	0.005	0.011	1	CD4_Treg_memory	CD4 Treg memory	Post-HIV vs Post-ART_1y
chr16-69450952-69451484	0.947029631303051	-0.171970272374236	0.025	0.028	1	CD4_Treg_memory	CD4 Treg memory	Post-HIV vs Post-ART_1y
chr14-91494438-91495927	0.94703219311802	0.258612747698114	0.025	0.021	1	CD4_Treg_memory	CD4 Treg memory	Post-HIV vs Post-ART_1y
chr12-95116795-95117641	0.947061156388917	0.222721457446968	0.03	0.025	1	CD4_Treg_memory	CD4 Treg memory	Post-HIV vs Post-ART_1y
chr12-96193726-96194588	0.947094744715481	-0.0632809852221565	0.06	0.063	1	CD4_Treg_memory	CD4 Treg memory	Post-HIV vs Post-ART_1y
chr3-157128177-157130885	0.94710091927988	-0.126768967429775	0.131	0.144	1	CD4_Treg_memory	CD4 Treg memory	Post-HIV vs Post-ART_1y
chr3-14803643-14804028	0.947114371132352	0.388257177414063	0.01	0.007	1	CD4_Treg_memory	CD4 Treg memory	Post-HIV vs Post-ART_1y
chr11-78138742-78140160	0.947148616830659	-0.25974236821993	0.201	0.246	1	CD4_Treg_memory	CD4 Treg memory	Post-HIV vs Post-ART_1y
chr2-241217084-241218952	0.947167479862552	0.131493834849227	0.07	0.067	1	CD4_Treg_memory	CD4 Treg memory	Post-HIV vs Post-ART_1y
chr15-85646048-85647253	0.947186187497588	0.0811168427035556	0.045	0.046	1	CD4_Treg_memory	CD4 Treg memory	Post-HIV vs Post-ART_1y
chr14-61438571-61439723	0.94718814052096	1.12905163571403	0.025	0.011	1	CD4_Treg_memory	CD4 Treg memory	Post-HIV vs Post-ART_1y
chr16-8621024-8622484	0.947194404243649	0.113333177997644	0.196	0.186	1	CD4_Treg_memory	CD4 Treg memory	Post-HIV vs Post-ART_1y
chr15-45454498-45455334	0.947214849833225	0.339727987446889	0.025	0.014	1	CD4_Treg_memory	CD4 Treg memory	Post-HIV vs Post-ART_1y
chr19-8444271-8446035	0.947222139209553	0.111132185908967	0.347	0.333	1	CD4_Treg_memory	CD4 Treg memory	Post-HIV vs Post-ART_1y
chr17-65136709-65137869	0.947257033488856	-0.155839611026297	0.151	0.165	1	CD4_Treg_memory	CD4 Treg memory	Post-HIV vs Post-ART_1y
chr9-91156538-91157286	0.947297830978976	0.154294777107499	0.015	0.014	1	CD4_Treg_memory	CD4 Treg memory	Post-HIV vs Post-ART_1y
chr17-76491419-76494282	0.947314068159742	-0.318982121790625	0.05	0.06	1	CD4_Treg_memory	CD4 Treg memory	Post-HIV vs Post-ART_1y
chr11-118358888-118360252	0.94736004523281	-0.172458063246687	0.146	0.158	1	CD4_Treg_memory	CD4 Treg memory	Post-HIV vs Post-ART_1y
chr9-85600343-85601483	0.947362739999447	-0.163809966252339	0.015	0.014	1	CD4_Treg_memory	CD4 Treg memory	Post-HIV vs Post-ART_1y
chr20-3846060-3847531	0.947368545638808	-0.00328350758402385	0.191	0.186	1	CD4_Treg_memory	CD4 Treg memory	Post-HIV vs Post-ART_1y
chr1-230122907-230124447	0.947375594482536	-0.342277700761903	0.01	0.014	1	CD4_Treg_memory	CD4 Treg memory	Post-HIV vs Post-ART_1y
chr6-138592490-138593782	0.947384082885681	-0.422688625484112	0.01	0.011	1	CD4_Treg_memory	CD4 Treg memory	Post-HIV vs Post-ART_1y
chr7-156777305-156777797	0.947398334041212	-1.03820278330532	0.005	0.011	1	CD4_Treg_memory	CD4 Treg memory	Post-HIV vs Post-ART_1y
chr10-6601080-6601616	0.947420494063482	-0.151977944684677	0.01	0.011	1	CD4_Treg_memory	CD4 Treg memory	Post-HIV vs Post-ART_1y
chr3-196518943-196519469	0.947429433204558	0.342576863735989	0.01	0.007	1	CD4_Treg_memory	CD4 Treg memory	Post-HIV vs Post-ART_1y
chr9-89523760-89524287	0.947435927571539	0.612127538595321	0.015	0.011	1	CD4_Treg_memory	CD4 Treg memory	Post-HIV vs Post-ART_1y
chr7-28123820-28124242	0.947455453953234	-0.201888104015997	0.025	0.028	1	CD4_Treg_memory	CD4 Treg memory	Post-HIV vs Post-ART_1y
chr1-43867622-43868560	0.947471328981743	0.996801050831875	0.01	0.004	1	CD4_Treg_memory	CD4 Treg memory	Post-HIV vs Post-ART_1y
chr18-46264028-46264730	0.947471527639211	-0.207422759354525	0.025	0.028	1	CD4_Treg_memory	CD4 Treg memory	Post-HIV vs Post-ART_1y
chr19-46784413-46785057	0.947484390327875	-0.0660346611596005	0.045	0.049	1	CD4_Treg_memory	CD4 Treg memory	Post-HIV vs Post-ART_1y
chr10-92590730-92591051	0.947527906608431	0.067567991279045	0.01	0.011	1	CD4_Treg_memory	CD4 Treg memory	Post-HIV vs Post-ART_1y
chr5-122864415-122864615	0.947542718103029	0.532057766993306	0.01	0.007	1	CD4_Treg_memory	CD4 Treg memory	Post-HIV vs Post-ART_1y
chr3-172038852-172040967	0.947548954728615	-0.0721571075701275	0.166	0.179	1	CD4_Treg_memory	CD4 Treg memory	Post-HIV vs Post-ART_1y
chr1-226711063-226713029	0.947550215774629	-0.0324399916361722	0.095	0.095	1	CD4_Treg_memory	CD4 Treg memory	Post-HIV vs Post-ART_1y
chr21-46368239-46369938	0.947586961784767	0.00542217223233665	0.02	0.021	1	CD4_Treg_memory	CD4 Treg memory	Post-HIV vs Post-ART_1y
chr3-101695283-101696112	0.947588789968732	-0.0670614372001652	0.015	0.018	1	CD4_Treg_memory	CD4 Treg memory	Post-HIV vs Post-ART_1y
chr5-157459687-157460556	0.947588860184476	0.237909599894614	0.03	0.025	1	CD4_Treg_memory	CD4 Treg memory	Post-HIV vs Post-ART_1y
chr4-73257156-73257505	0.947591417525643	-0.542296273447556	0.03	0.039	1	CD4_Treg_memory	CD4 Treg memory	Post-HIV vs Post-ART_1y
chr15-66498607-66499113	0.9476157397621	-0.463913164782885	0.015	0.021	1	CD4_Treg_memory	CD4 Treg memory	Post-HIV vs Post-ART_1y
chr21-44722922-44724071	0.947620333226566	-1.09130020744187	0.005	0.011	1	CD4_Treg_memory	CD4 Treg memory	Post-HIV vs Post-ART_1y
chr22-19598165-19598849	0.947730657340357	-0.115268849623335	0.01	0.011	1	CD4_Treg_memory	CD4 Treg memory	Post-HIV vs Post-ART_1y
chr17-78250725-78253035	0.947748812972347	-0.0548954775593625	0.221	0.225	1	CD4_Treg_memory	CD4 Treg memory	Post-HIV vs Post-ART_1y
chr19-3788677-3789774	0.947749277683341	-0.94529138061383	0.005	0.014	1	CD4_Treg_memory	CD4 Treg memory	Post-HIV vs Post-ART_1y
chr6-106339169-106339820	0.947752540942236	-0.0789042117854497	0.02	0.021	1	CD4_Treg_memory	CD4 Treg memory	Post-HIV vs Post-ART_1y
chrX-129983809-129984555	0.947772064150505	-0.126148685491603	0.03	0.035	1	CD4_Treg_memory	CD4 Treg memory	Post-HIV vs Post-ART_1y
chr15-63466372-63467162	0.947777094766715	-0.249706232350443	0.045	0.056	1	CD4_Treg_memory	CD4 Treg memory	Post-HIV vs Post-ART_1y
chr17-44014157-44015353	0.947781143131995	-0.0550331188562778	0.156	0.158	1	CD4_Treg_memory	CD4 Treg memory	Post-HIV vs Post-ART_1y
chr6-158518020-158518823	0.947800226970081	0.913126054555692	0.03	0.018	1	CD4_Treg_memory	CD4 Treg memory	Post-HIV vs Post-ART_1y
chr1-9275012-9276066	0.947828596276038	-0.69797732720396	0.025	0.042	1	CD4_Treg_memory	CD4 Treg memory	Post-HIV vs Post-ART_1y
chr10-30718209-30718668	0.947868737974264	0.184337298251099	0.015	0.014	1	CD4_Treg_memory	CD4 Treg memory	Post-HIV vs Post-ART_1y
chrX-107775253-107777518	0.947905081851694	-0.0160304491970897	0.101	0.105	1	CD4_Treg_memory	CD4 Treg memory	Post-HIV vs Post-ART_1y
chr22-46788378-46788864	0.947906494566897	-0.969593947242636	0.01	0.018	1	CD4_Treg_memory	CD4 Treg memory	Post-HIV vs Post-ART_1y
chr1-172609388-172609874	0.947910710182722	0.058408593320193	0.01	0.011	1	CD4_Treg_memory	CD4 Treg memory	Post-HIV vs Post-ART_1y
chr10-126041190-126042800	0.947917030249802	-0.216152087968251	0.166	0.175	1	CD4_Treg_memory	CD4 Treg memory	Post-HIV vs Post-ART_1y
chr20-51512308-51512954	0.947944347577952	0.580331080402877	0.01	0.007	1	CD4_Treg_memory	CD4 Treg memory	Post-HIV vs Post-ART_1y
chr3-44337654-44339193	0.947967789055507	0.0284528698265037	0.397	0.393	1	CD4_Treg_memory	CD4 Treg memory	Post-HIV vs Post-ART_1y
chr20-46021464-46023174	0.947975438142303	-0.344903866857929	0.075	0.102	1	CD4_Treg_memory	CD4 Treg memory	Post-HIV vs Post-ART_1y
chr1-65040867-65041799	0.947986839814641	0.261826325944721	0.015	0.011	1	CD4_Treg_memory	CD4 Treg memory	Post-HIV vs Post-ART_1y
chr19-3984703-3985668	0.947987977278451	-0.0432213409773887	0.302	0.302	1	CD4_Treg_memory	CD4 Treg memory	Post-HIV vs Post-ART_1y
chr16-75434605-75434830	0.948006023654457	0.50314744420619	0.01	0.007	1	CD4_Treg_memory	CD4 Treg memory	Post-HIV vs Post-ART_1y
chr3-18411316-18412182	0.948018468043785	0.163794502695085	0.015	0.014	1	CD4_Treg_memory	CD4 Treg memory	Post-HIV vs Post-ART_1y
chr7-158809364-158809942	0.948036396022101	0.0492579926786192	0.025	0.021	1	CD4_Treg_memory	CD4 Treg memory	Post-HIV vs Post-ART_1y
chr6-56904396-56904942	0.948040011322403	-0.67724666690517	0.01	0.014	1	CD4_Treg_memory	CD4 Treg memory	Post-HIV vs Post-ART_1y
chr12-131104502-131105003	0.948041415786545	-0.435708544506906	0.01	0.014	1	CD4_Treg_memory	CD4 Treg memory	Post-HIV vs Post-ART_1y
chr13-41960335-41961640	0.948080768801838	0.098124321693557	0.095	0.081	1	CD4_Treg_memory	CD4 Treg memory	Post-HIV vs Post-ART_1y
chr14-105981154-105982279	0.948098942213934	0.00694848676658122	0.02	0.021	1	CD4_Treg_memory	CD4 Treg memory	Post-HIV vs Post-ART_1y
chr16-2008022-2010487	0.948129956742764	-0.0097541014933098	0.291	0.284	1	CD4_Treg_memory	CD4 Treg memory	Post-HIV vs Post-ART_1y
chr13-94617247-94617722	0.948141354245476	0.104334356207151	0.025	0.025	1	CD4_Treg_memory	CD4 Treg memory	Post-HIV vs Post-ART_1y
chr14-64194751-64195599	0.948147034456396	0.0351060774420424	0.02	0.018	1	CD4_Treg_memory	CD4 Treg memory	Post-HIV vs Post-ART_1y
chr1-179228431-179230152	0.948163586938661	0.00738739930006016	0.08	0.081	1	CD4_Treg_memory	CD4 Treg memory	Post-HIV vs Post-ART_1y
chr9-112793043-112793567	0.94817175952474	-0.139622997139946	0.015	0.018	1	CD4_Treg_memory	CD4 Treg memory	Post-HIV vs Post-ART_1y
chr1-181088170-181090491	0.948184845520493	0.0973371408650541	0.367	0.312	1	CD4_Treg_memory	CD4 Treg memory	Post-HIV vs Post-ART_1y
chr19-35044175-35044653	0.948206523635899	-0.0282484817822026	0.03	0.032	1	CD4_Treg_memory	CD4 Treg memory	Post-HIV vs Post-ART_1y
chr1-31412807-31414151	0.948214748330196	-0.339096636354889	0.015	0.018	1	CD4_Treg_memory	CD4 Treg memory	Post-HIV vs Post-ART_1y
chr6-41531360-41532544	0.948299333911016	-0.196100174855901	0.04	0.046	1	CD4_Treg_memory	CD4 Treg memory	Post-HIV vs Post-ART_1y
chr18-23411472-23412162	0.948345442003958	0.300140536428011	0.01	0.007	1	CD4_Treg_memory	CD4 Treg memory	Post-HIV vs Post-ART_1y
chr2-38750207-38752005	0.948371311691106	-0.00333667812459582	0.417	0.439	1	CD4_Treg_memory	CD4 Treg memory	Post-HIV vs Post-ART_1y
chr13-50132434-50132872	0.948383296996669	0.649413919517542	0.02	0.014	1	CD4_Treg_memory	CD4 Treg memory	Post-HIV vs Post-ART_1y
chr5-6632353-6634598	0.948390281732807	-0.0754468332966126	0.357	0.368	1	CD4_Treg_memory	CD4 Treg memory	Post-HIV vs Post-ART_1y
chr3-180911829-180913487	0.948403724494408	-0.041032695097809	0.241	0.253	1	CD4_Treg_memory	CD4 Treg memory	Post-HIV vs Post-ART_1y
chr8-66870209-66871284	0.948405727058579	-0.18193674078479	0.075	0.081	1	CD4_Treg_memory	CD4 Treg memory	Post-HIV vs Post-ART_1y
chr3-136743075-136743360	0.948407003592064	0.00579635830154457	0.01	0.011	1	CD4_Treg_memory	CD4 Treg memory	Post-HIV vs Post-ART_1y
chr20-50748656-50749611	0.948439265973361	-0.0909063544111142	0.02	0.021	1	CD4_Treg_memory	CD4 Treg memory	Post-HIV vs Post-ART_1y
chr19-14571386-14572342	0.948442460622118	-0.0905979829266614	0.191	0.204	1	CD4_Treg_memory	CD4 Treg memory	Post-HIV vs Post-ART_1y
chr5-96973569-96974431	0.948453205586828	-0.053676005680086	0.02	0.021	1	CD4_Treg_memory	CD4 Treg memory	Post-HIV vs Post-ART_1y
chr5-119332918-119333239	0.948464285605719	0.0506866696819546	0.02	0.018	1	CD4_Treg_memory	CD4 Treg memory	Post-HIV vs Post-ART_1y
chr7-73323676-73324698	0.948464876108533	0.208932981629011	0.015	0.011	1	CD4_Treg_memory	CD4 Treg memory	Post-HIV vs Post-ART_1y
chr2-96594013-96595165	0.948465685313396	-0.00732619288359393	0.02	0.021	1	CD4_Treg_memory	CD4 Treg memory	Post-HIV vs Post-ART_1y
chr15-33104090-33104670	0.948505207049708	-0.15914885706816	0.01	0.011	1	CD4_Treg_memory	CD4 Treg memory	Post-HIV vs Post-ART_1y
chr17-60638420-60639109	0.948510124202714	0.0233854731574175	0.03	0.028	1	CD4_Treg_memory	CD4 Treg memory	Post-HIV vs Post-ART_1y
chr19-12059226-12059861	0.948553379817449	-0.203454593792896	0.01	0.014	1	CD4_Treg_memory	CD4 Treg memory	Post-HIV vs Post-ART_1y
chr10-6593049-6593562	0.948561267297861	0.554058958037061	0.015	0.011	1	CD4_Treg_memory	CD4 Treg memory	Post-HIV vs Post-ART_1y
chr15-85784726-85786401	0.948561696482088	-0.164282114486214	0.02	0.021	1	CD4_Treg_memory	CD4 Treg memory	Post-HIV vs Post-ART_1y
chr17-38893211-38893996	0.948583605838071	0.128579670072558	0.02	0.018	1	CD4_Treg_memory	CD4 Treg memory	Post-HIV vs Post-ART_1y
chr2-231680691-231681523	0.948601908828886	0.458100560787872	0.02	0.014	1	CD4_Treg_memory	CD4 Treg memory	Post-HIV vs Post-ART_1y
chr12-51269052-51271245	0.948623885044773	-0.0289590433198903	0.065	0.07	1	CD4_Treg_memory	CD4 Treg memory	Post-HIV vs Post-ART_1y
chr1-154936108-154937830	0.948630752556029	-0.147652497511249	0.417	0.449	1	CD4_Treg_memory	CD4 Treg memory	Post-HIV vs Post-ART_1y
chr5-60843186-60844769	0.948637843777926	0.248339822633938	0.01	0.007	1	CD4_Treg_memory	CD4 Treg memory	Post-HIV vs Post-ART_1y
chr7-38353268-38353912	0.948649986649657	0.039562050522858	0.025	0.025	1	CD4_Treg_memory	CD4 Treg memory	Post-HIV vs Post-ART_1y
chr1-110033813-110035375	0.948652701376992	-0.223344561138261	0.201	0.232	1	CD4_Treg_memory	CD4 Treg memory	Post-HIV vs Post-ART_1y
chr21-42463776-42464750	0.948679370797441	-0.0986589222824765	0.055	0.056	1	CD4_Treg_memory	CD4 Treg memory	Post-HIV vs Post-ART_1y
chr1-53393109-53393673	0.948693246971633	-0.075346459094622	0.045	0.046	1	CD4_Treg_memory	CD4 Treg memory	Post-HIV vs Post-ART_1y
chr6-28657574-28658470	0.948697268036061	-0.354699030815784	0.01	0.014	1	CD4_Treg_memory	CD4 Treg memory	Post-HIV vs Post-ART_1y
chr12-623596-624122	0.948707408556834	-1.0278465160787	0.005	0.011	1	CD4_Treg_memory	CD4 Treg memory	Post-HIV vs Post-ART_1y
chr12-7935147-7936608	0.948782039140978	-0.18752564729056	0.206	0.232	1	CD4_Treg_memory	CD4 Treg memory	Post-HIV vs Post-ART_1y
chr17-18563263-18564379	0.948782627797876	-0.490522319258164	0.02	0.025	1	CD4_Treg_memory	CD4 Treg memory	Post-HIV vs Post-ART_1y
chr2-230589216-230590124	0.948784230832069	0.289924255072203	0.01	0.007	1	CD4_Treg_memory	CD4 Treg memory	Post-HIV vs Post-ART_1y
chr12-105279341-105279843	0.948789164386317	-0.309042329624382	0.015	0.018	1	CD4_Treg_memory	CD4 Treg memory	Post-HIV vs Post-ART_1y
chr22-20133734-20134021	0.948833752025391	-1.08289053419946	0.005	0.011	1	CD4_Treg_memory	CD4 Treg memory	Post-HIV vs Post-ART_1y
chr16-4345665-4346624	0.948886425699026	-0.0385783849100187	0.01	0.011	1	CD4_Treg_memory	CD4 Treg memory	Post-HIV vs Post-ART_1y
chr22-38973204-38974053	0.948891915270654	0.114015656562855	0.025	0.025	1	CD4_Treg_memory	CD4 Treg memory	Post-HIV vs Post-ART_1y
chrX-130108866-130111313	0.948921685502349	0.0487382475456291	0.156	0.151	1	CD4_Treg_memory	CD4 Treg memory	Post-HIV vs Post-ART_1y
chr9-125646062-125647090	0.948955892456144	-0.00801878631408703	0.02	0.018	1	CD4_Treg_memory	CD4 Treg memory	Post-HIV vs Post-ART_1y
chr16-25060622-25061609	0.948956257479749	0.0502265462990423	0.045	0.046	1	CD4_Treg_memory	CD4 Treg memory	Post-HIV vs Post-ART_1y
chr1-169682171-169682419	0.948989878048881	-1.02055873897352	0.005	0.011	1	CD4_Treg_memory	CD4 Treg memory	Post-HIV vs Post-ART_1y
chr6-46090010-46090445	0.949001268638051	0.195154698833409	0.02	0.018	1	CD4_Treg_memory	CD4 Treg memory	Post-HIV vs Post-ART_1y
chr6-163956290-163956965	0.949009915760503	-0.216387476016999	0.01	0.011	1	CD4_Treg_memory	CD4 Treg memory	Post-HIV vs Post-ART_1y
chr7-156969817-156970493	0.949020176726753	0.602434338577591	0.01	0.007	1	CD4_Treg_memory	CD4 Treg memory	Post-HIV vs Post-ART_1y
chr11-626142-626993	0.949038069559698	-0.141548495768781	0.01	0.011	1	CD4_Treg_memory	CD4 Treg memory	Post-HIV vs Post-ART_1y
chr16-4358948-4359717	0.949093984790707	0.117369599365972	0.07	0.067	1	CD4_Treg_memory	CD4 Treg memory	Post-HIV vs Post-ART_1y
chr8-47734628-47735545	0.949101846667408	-0.177127740249324	0.015	0.014	1	CD4_Treg_memory	CD4 Treg memory	Post-HIV vs Post-ART_1y
chr20-5787024-5787267	0.949116249176423	-0.149959234579368	0.01	0.011	1	CD4_Treg_memory	CD4 Treg memory	Post-HIV vs Post-ART_1y
chr1-206723581-206724194	0.949132036458414	0.17562239144238	0.01	0.011	1	CD4_Treg_memory	CD4 Treg memory	Post-HIV vs Post-ART_1y
chr16-68520257-68521217	0.949157101913263	-0.204867372413269	0.126	0.14	1	CD4_Treg_memory	CD4 Treg memory	Post-HIV vs Post-ART_1y
chr6-29748050-29749917	0.949198380892373	0.161156848402993	0.176	0.161	1	CD4_Treg_memory	CD4 Treg memory	Post-HIV vs Post-ART_1y
chrX-56800739-56801210	0.949209064362144	-0.0719823866994522	0.02	0.021	1	CD4_Treg_memory	CD4 Treg memory	Post-HIV vs Post-ART_1y
chr4-6663951-6665073	0.949244887004721	0.178844625154762	0.03	0.025	1	CD4_Treg_memory	CD4 Treg memory	Post-HIV vs Post-ART_1y
chr15-40593180-40593455	0.949279707750161	0.0679045571060781	0.035	0.032	1	CD4_Treg_memory	CD4 Treg memory	Post-HIV vs Post-ART_1y
chr1-20507242-20508459	0.949309590062545	0.0452075675129355	0.141	0.133	1	CD4_Treg_memory	CD4 Treg memory	Post-HIV vs Post-ART_1y
chr9-130239658-130240945	0.949310385204745	-0.0716387989830969	0.065	0.067	1	CD4_Treg_memory	CD4 Treg memory	Post-HIV vs Post-ART_1y
chr1-94854049-94855243	0.949311074242152	-0.110072152026283	0.065	0.07	1	CD4_Treg_memory	CD4 Treg memory	Post-HIV vs Post-ART_1y
chr6-338890-339766	0.949332576011736	-0.663876661940501	0.01	0.014	1	CD4_Treg_memory	CD4 Treg memory	Post-HIV vs Post-ART_1y
chr7-144812388-144813243	0.949333071239478	0.45845647678167	0.015	0.014	1	CD4_Treg_memory	CD4 Treg memory	Post-HIV vs Post-ART_1y
chr17-49394687-49395337	0.949337258448305	-0.309989313417478	0.05	0.063	1	CD4_Treg_memory	CD4 Treg memory	Post-HIV vs Post-ART_1y
chr1-206930056-206930806	0.949347947888907	-0.276519430841176	0.015	0.018	1	CD4_Treg_memory	CD4 Treg memory	Post-HIV vs Post-ART_1y
chr1-228478812-228479821	0.949352559677307	-0.0931236775022048	0.015	0.018	1	CD4_Treg_memory	CD4 Treg memory	Post-HIV vs Post-ART_1y
chr6-119312571-119313323	0.949354352849978	-0.351910728243572	0.015	0.018	1	CD4_Treg_memory	CD4 Treg memory	Post-HIV vs Post-ART_1y
chr1-47709357-47710989	0.949458872933053	-0.975977286293348	0.02	0.035	1	CD4_Treg_memory	CD4 Treg memory	Post-HIV vs Post-ART_1y
chr1-19715057-19715989	0.949484078396188	-0.494301906035254	0.035	0.049	1	CD4_Treg_memory	CD4 Treg memory	Post-HIV vs Post-ART_1y
chr2-136225530-136226649	0.949489502049345	-0.982554738259908	0.005	0.011	1	CD4_Treg_memory	CD4 Treg memory	Post-HIV vs Post-ART_1y
chr8-101080051-101081381	0.949512273244643	-0.00703159206382553	0.025	0.028	1	CD4_Treg_memory	CD4 Treg memory	Post-HIV vs Post-ART_1y
chr15-77426351-77427163	0.949527160696442	-0.255997182125794	0.01	0.014	1	CD4_Treg_memory	CD4 Treg memory	Post-HIV vs Post-ART_1y
chr13-40813534-40814517	0.949530293371475	-0.601159144652738	0.01	0.014	1	CD4_Treg_memory	CD4 Treg memory	Post-HIV vs Post-ART_1y
chr15-76653976-76654805	0.949546453776437	-0.0868016367562028	0.01	0.011	1	CD4_Treg_memory	CD4 Treg memory	Post-HIV vs Post-ART_1y
chrX-120663821-120664484	0.949566942856566	-1.01815530328782	0.005	0.011	1	CD4_Treg_memory	CD4 Treg memory	Post-HIV vs Post-ART_1y
chr2-223941363-223942175	0.949574428078931	-0.49489706652644	0.015	0.025	1	CD4_Treg_memory	CD4 Treg memory	Post-HIV vs Post-ART_1y
chr22-31293675-31293957	0.949575967272592	0.0193668010173451	0.015	0.014	1	CD4_Treg_memory	CD4 Treg memory	Post-HIV vs Post-ART_1y
chr3-53269302-53270807	0.949610611972194	0.0399851273635745	0.01	0.007	1	CD4_Treg_memory	CD4 Treg memory	Post-HIV vs Post-ART_1y
chr8-38089970-38091014	0.949611429346875	-1.13455776574141	0.005	0.011	1	CD4_Treg_memory	CD4 Treg memory	Post-HIV vs Post-ART_1y
chr6-43368170-43370306	0.949656909969341	-0.0960319888758	0.347	0.386	1	CD4_Treg_memory	CD4 Treg memory	Post-HIV vs Post-ART_1y
chr1-10498073-10498626	0.949662124969457	-0.0154358535879817	0.01	0.007	1	CD4_Treg_memory	CD4 Treg memory	Post-HIV vs Post-ART_1y
chr8-27591908-27592788	0.949663893312681	-0.308099595204199	0.04	0.053	1	CD4_Treg_memory	CD4 Treg memory	Post-HIV vs Post-ART_1y
chr18-41906344-41907015	0.94967262764484	0.0560259998393859	0.02	0.018	1	CD4_Treg_memory	CD4 Treg memory	Post-HIV vs Post-ART_1y
chr16-15642211-15644000	0.949705078760587	-0.109714444885699	0.342	0.368	1	CD4_Treg_memory	CD4 Treg memory	Post-HIV vs Post-ART_1y
chr7-50303338-50305218	0.94975191755676	0.0383121043935883	0.116	0.126	1	CD4_Treg_memory	CD4 Treg memory	Post-HIV vs Post-ART_1y
chr1-84995421-84998583	0.949760974018313	-0.185925278365176	0.05	0.049	1	CD4_Treg_memory	CD4 Treg memory	Post-HIV vs Post-ART_1y
chr2-101463299-101464535	0.949780845224182	-0.263960898815386	0.01	0.011	1	CD4_Treg_memory	CD4 Treg memory	Post-HIV vs Post-ART_1y
chr14-102916423-102918229	0.949808917822947	0.00515633217805966	0.035	0.039	1	CD4_Treg_memory	CD4 Treg memory	Post-HIV vs Post-ART_1y
chr18-2998648-2999663	0.949867283275474	0.41517683511837	0.015	0.011	1	CD4_Treg_memory	CD4 Treg memory	Post-HIV vs Post-ART_1y
chr10-122416763-122417479	0.949882693124615	-0.2252704032181	0.025	0.028	1	CD4_Treg_memory	CD4 Treg memory	Post-HIV vs Post-ART_1y
chr19-18440495-18440805	0.949935350033699	0.0267782855216039	0.025	0.021	1	CD4_Treg_memory	CD4 Treg memory	Post-HIV vs Post-ART_1y
chr19-37209683-37210939	0.949941945072332	-0.0301200981771264	0.216	0.211	1	CD4_Treg_memory	CD4 Treg memory	Post-HIV vs Post-ART_1y
chr22-39039889-39041330	0.949947350318539	0.0112596751074316	0.06	0.056	1	CD4_Treg_memory	CD4 Treg memory	Post-HIV vs Post-ART_1y
chr10-6037842-6038748	0.950001184280648	0.240098763825705	0.09	0.081	1	CD4_Treg_memory	CD4 Treg memory	Post-HIV vs Post-ART_1y
chr17-49437971-49439338	0.950005645330792	0.465211052488125	0.01	0.007	1	CD4_Treg_memory	CD4 Treg memory	Post-HIV vs Post-ART_1y
chr19-40969754-40971191	0.950014401215838	0.177834645773547	0.035	0.028	1	CD4_Treg_memory	CD4 Treg memory	Post-HIV vs Post-ART_1y
chr2-16665250-16666818	0.950025390804839	-0.28494327493342	0.02	0.025	1	CD4_Treg_memory	CD4 Treg memory	Post-HIV vs Post-ART_1y
chr11-307173-309126	0.950033805792074	-0.281985498050092	0.05	0.06	1	CD4_Treg_memory	CD4 Treg memory	Post-HIV vs Post-ART_1y
chr5-43304207-43305232	0.950049788930358	-0.26016460408548	0.015	0.018	1	CD4_Treg_memory	CD4 Treg memory	Post-HIV vs Post-ART_1y
chr3-13484931-13486421	0.950089195868901	-0.516177671013713	0.01	0.018	1	CD4_Treg_memory	CD4 Treg memory	Post-HIV vs Post-ART_1y
chr20-33791713-33792463	0.950123300320797	0.313317235167551	0.02	0.014	1	CD4_Treg_memory	CD4 Treg memory	Post-HIV vs Post-ART_1y
chr1-27233361-27236055	0.950131983277456	0.043075145162932	0.427	0.425	1	CD4_Treg_memory	CD4 Treg memory	Post-HIV vs Post-ART_1y
chr2-234425492-234427455	0.950192780797843	-0.341375827453662	0.141	0.182	1	CD4_Treg_memory	CD4 Treg memory	Post-HIV vs Post-ART_1y
chr6-156719314-156721190	0.950207144988426	0.117880811555708	0.05	0.042	1	CD4_Treg_memory	CD4 Treg memory	Post-HIV vs Post-ART_1y
chr22-28600212-28600845	0.950232551910716	-0.130194464417418	0.01	0.011	1	CD4_Treg_memory	CD4 Treg memory	Post-HIV vs Post-ART_1y
chr2-138504580-138505178	0.95025041472196	0.350567535066586	0.01	0.007	1	CD4_Treg_memory	CD4 Treg memory	Post-HIV vs Post-ART_1y
chr22-31646291-31646893	0.950264856688006	0.574758424020153	0.01	0.007	1	CD4_Treg_memory	CD4 Treg memory	Post-HIV vs Post-ART_1y
chr8-115427156-115428085	0.95031517429907	0.165988313368871	0.106	0.098	1	CD4_Treg_memory	CD4 Treg memory	Post-HIV vs Post-ART_1y
chr1-171644742-171645616	0.95034710938201	-0.115149607862128	0.01	0.011	1	CD4_Treg_memory	CD4 Treg memory	Post-HIV vs Post-ART_1y
chrX-49176229-49176830	0.950392119657045	-1.56096074047168	0.005	0.011	1	CD4_Treg_memory	CD4 Treg memory	Post-HIV vs Post-ART_1y
chr11-33996637-33997354	0.950397787651657	-0.298097884087906	0.035	0.039	1	CD4_Treg_memory	CD4 Treg memory	Post-HIV vs Post-ART_1y
chr19-3369249-3369835	0.950405952189453	0.33947776232622	0.01	0.007	1	CD4_Treg_memory	CD4 Treg memory	Post-HIV vs Post-ART_1y
chr2-216056681-216056946	0.950428446727732	0.616477227966537	0.01	0.007	1	CD4_Treg_memory	CD4 Treg memory	Post-HIV vs Post-ART_1y
chr1-8014515-8015358	0.950442802961042	-0.124962448548646	0.02	0.021	1	CD4_Treg_memory	CD4 Treg memory	Post-HIV vs Post-ART_1y
chr2-9735357-9735675	0.950461022637135	-0.889473297418366	0.005	0.011	1	CD4_Treg_memory	CD4 Treg memory	Post-HIV vs Post-ART_1y
chr4-183097435-183100046	0.950477118682489	-0.384706184767029	0.03	0.039	1	CD4_Treg_memory	CD4 Treg memory	Post-HIV vs Post-ART_1y
chr21-37365533-37368288	0.950490796851958	0.0913375842987604	0.442	0.414	1	CD4_Treg_memory	CD4 Treg memory	Post-HIV vs Post-ART_1y
chr1-160580230-160580566	0.950507723033713	0.341278763907264	0.01	0.007	1	CD4_Treg_memory	CD4 Treg memory	Post-HIV vs Post-ART_1y
chr6-170296751-170297580	0.950510050000968	0.143065964785939	0.01	0.011	1	CD4_Treg_memory	CD4 Treg memory	Post-HIV vs Post-ART_1y
chr7-128883285-128884336	0.950555602496469	-0.27494264968842	0.06	0.07	1	CD4_Treg_memory	CD4 Treg memory	Post-HIV vs Post-ART_1y
chr17-81345324-81346708	0.950555851156716	0.14424672649809	0.161	0.14	1	CD4_Treg_memory	CD4 Treg memory	Post-HIV vs Post-ART_1y
chr15-90037918-90038671	0.950563553120383	-0.479159103904475	0.025	0.039	1	CD4_Treg_memory	CD4 Treg memory	Post-HIV vs Post-ART_1y
chr2-23824530-23825177	0.950570847316454	-0.325897515318575	0.015	0.021	1	CD4_Treg_memory	CD4 Treg memory	Post-HIV vs Post-ART_1y
chr4-2797597-2799188	0.950572175460474	0.0401206585706446	0.106	0.102	1	CD4_Treg_memory	CD4 Treg memory	Post-HIV vs Post-ART_1y
chr3-39255260-39256197	0.95057396220583	-0.410104127843349	0.015	0.021	1	CD4_Treg_memory	CD4 Treg memory	Post-HIV vs Post-ART_1y
chr15-41558501-41559976	0.950605976664492	-0.0428543241144754	0.08	0.084	1	CD4_Treg_memory	CD4 Treg memory	Post-HIV vs Post-ART_1y
chr16-9098753-9099696	0.950617872439831	-0.299675851973435	0.015	0.018	1	CD4_Treg_memory	CD4 Treg memory	Post-HIV vs Post-ART_1y
chr22-23181472-23181797	0.950638889407798	0.239613858246737	0.02	0.014	1	CD4_Treg_memory	CD4 Treg memory	Post-HIV vs Post-ART_1y
chr22-38754594-38756505	0.95064628153298	-0.0571896965898402	0.266	0.295	1	CD4_Treg_memory	CD4 Treg memory	Post-HIV vs Post-ART_1y
chr4-38160211-38161612	0.950654653541612	-0.153828989086244	0.085	0.088	1	CD4_Treg_memory	CD4 Treg memory	Post-HIV vs Post-ART_1y
chr5-16628981-16630173	0.950677076950532	0.0395317275474518	0.02	0.018	1	CD4_Treg_memory	CD4 Treg memory	Post-HIV vs Post-ART_1y
chr1-109910142-109911524	0.95068876052565	0.141458271753885	0.106	0.098	1	CD4_Treg_memory	CD4 Treg memory	Post-HIV vs Post-ART_1y
chr22-45158629-45159342	0.95069238298597	-0.892400468604624	0.01	0.014	1	CD4_Treg_memory	CD4 Treg memory	Post-HIV vs Post-ART_1y
chr10-46028606-46028905	0.950709882332527	0.181862782564993	0.04	0.035	1	CD4_Treg_memory	CD4 Treg memory	Post-HIV vs Post-ART_1y
chr11-75248451-75249034	0.950714323715722	-0.129207739346004	0.05	0.056	1	CD4_Treg_memory	CD4 Treg memory	Post-HIV vs Post-ART_1y
chr17-7704592-7705770	0.950717172276679	0.20704793359349	0.015	0.014	1	CD4_Treg_memory	CD4 Treg memory	Post-HIV vs Post-ART_1y
chr19-3687398-3688474	0.950755727268344	-0.0751421695462406	0.03	0.032	1	CD4_Treg_memory	CD4 Treg memory	Post-HIV vs Post-ART_1y
chr5-14727217-14727826	0.95076210220298	0.231191263015505	0.035	0.028	1	CD4_Treg_memory	CD4 Treg memory	Post-HIV vs Post-ART_1y
chr6-134096793-134097464	0.950794630153309	0.499180152224654	0.01	0.007	1	CD4_Treg_memory	CD4 Treg memory	Post-HIV vs Post-ART_1y
chrX-124017899-124018559	0.950796245762436	0.568259756320556	0.01	0.007	1	CD4_Treg_memory	CD4 Treg memory	Post-HIV vs Post-ART_1y
chr20-63272017-63273854	0.950814427522212	0.0875724757927177	0.201	0.189	1	CD4_Treg_memory	CD4 Treg memory	Post-HIV vs Post-ART_1y
chrX-153726068-153727181	0.950823052745949	0.138838040197392	0.03	0.028	1	CD4_Treg_memory	CD4 Treg memory	Post-HIV vs Post-ART_1y
chr18-45664739-45665429	0.950834061841225	-0.0862523785101597	0.04	0.042	1	CD4_Treg_memory	CD4 Treg memory	Post-HIV vs Post-ART_1y
chr18-13135925-13138491	0.950849231404931	0.0925843069127632	0.161	0.172	1	CD4_Treg_memory	CD4 Treg memory	Post-HIV vs Post-ART_1y
chr1-153633283-153634633	0.950862581408345	-0.0467229404819648	0.392	0.4	1	CD4_Treg_memory	CD4 Treg memory	Post-HIV vs Post-ART_1y
chr8-29228541-29230778	0.950876301904595	-0.200154210944668	0.015	0.018	1	CD4_Treg_memory	CD4 Treg memory	Post-HIV vs Post-ART_1y
chr12-116916260-116917157	0.950948752557556	0.160625016021575	0.03	0.028	1	CD4_Treg_memory	CD4 Treg memory	Post-HIV vs Post-ART_1y
chr5-131295874-131296661	0.950956944407364	0.0056776753680392	0.01	0.011	1	CD4_Treg_memory	CD4 Treg memory	Post-HIV vs Post-ART_1y
chr16-75219488-75220367	0.950962857035265	0.134796658562108	0.015	0.014	1	CD4_Treg_memory	CD4 Treg memory	Post-HIV vs Post-ART_1y
chr4-40301278-40302065	0.950985440085061	-0.138555583217223	0.101	0.109	1	CD4_Treg_memory	CD4 Treg memory	Post-HIV vs Post-ART_1y
chr13-75325755-75327395	0.95103154967543	-0.16206462084951	0.141	0.158	1	CD4_Treg_memory	CD4 Treg memory	Post-HIV vs Post-ART_1y
chr1-31920498-31921398	0.951038831654805	-0.515954401758638	0.005	0.011	1	CD4_Treg_memory	CD4 Treg memory	Post-HIV vs Post-ART_1y
chr2-195561849-195562871	0.951052918144279	-0.0345250021595627	0.02	0.025	1	CD4_Treg_memory	CD4 Treg memory	Post-HIV vs Post-ART_1y
chr1-200905356-200906190	0.951089964879007	-0.167566179947154	0.015	0.018	1	CD4_Treg_memory	CD4 Treg memory	Post-HIV vs Post-ART_1y
chr1-85274963-85277135	0.951099098422423	-0.0541706013585497	0.457	0.467	1	CD4_Treg_memory	CD4 Treg memory	Post-HIV vs Post-ART_1y
chr9-2842923-2844486	0.951151325418413	0.0687696057556618	0.307	0.288	1	CD4_Treg_memory	CD4 Treg memory	Post-HIV vs Post-ART_1y
chr20-4037272-4038559	0.951173370320817	-0.0235673718871685	0.085	0.084	1	CD4_Treg_memory	CD4 Treg memory	Post-HIV vs Post-ART_1y
chr10-102113923-102115229	0.951175338185522	0.0132124170783501	0.151	0.137	1	CD4_Treg_memory	CD4 Treg memory	Post-HIV vs Post-ART_1y
chr16-58020254-58020965	0.951259043436267	0.256804668719224	0.025	0.021	1	CD4_Treg_memory	CD4 Treg memory	Post-HIV vs Post-ART_1y
chr6-32796634-32797803	0.951259307697649	-0.166814005516888	0.055	0.063	1	CD4_Treg_memory	CD4 Treg memory	Post-HIV vs Post-ART_1y
chr2-138501118-138502679	0.951262291398529	-0.00789953673672206	0.136	0.144	1	CD4_Treg_memory	CD4 Treg memory	Post-HIV vs Post-ART_1y
chr9-70397415-70398805	0.951274149818871	-0.315184981352784	0.04	0.049	1	CD4_Treg_memory	CD4 Treg memory	Post-HIV vs Post-ART_1y
chr6-3053132-3054407	0.951314988008165	-0.0630001125745356	0.161	0.172	1	CD4_Treg_memory	CD4 Treg memory	Post-HIV vs Post-ART_1y
chr9-129954625-129955394	0.951318197393418	0.385684898709741	0.01	0.007	1	CD4_Treg_memory	CD4 Treg memory	Post-HIV vs Post-ART_1y
chr2-216497923-216499473	0.95132001412196	0.0811909109623836	0.206	0.186	1	CD4_Treg_memory	CD4 Treg memory	Post-HIV vs Post-ART_1y
chr10-22634981-22635362	0.951361660805123	-0.790217525891627	0.01	0.014	1	CD4_Treg_memory	CD4 Treg memory	Post-HIV vs Post-ART_1y
chr17-16352246-16353836	0.95137320583227	-0.00619955360820867	0.08	0.081	1	CD4_Treg_memory	CD4 Treg memory	Post-HIV vs Post-ART_1y
chr6-163459975-163460847	0.951377837850362	-0.241911304693455	0.045	0.053	1	CD4_Treg_memory	CD4 Treg memory	Post-HIV vs Post-ART_1y
chr17-78725447-78726247	0.951414376382309	-0.0638610955436691	0.015	0.014	1	CD4_Treg_memory	CD4 Treg memory	Post-HIV vs Post-ART_1y
chr1-26809746-26810840	0.951416587194353	-0.421543525103715	0.035	0.049	1	CD4_Treg_memory	CD4 Treg memory	Post-HIV vs Post-ART_1y
chr18-63319433-63321035	0.951429241555149	0.0202832344097883	0.226	0.228	1	CD4_Treg_memory	CD4 Treg memory	Post-HIV vs Post-ART_1y
chr10-74055683-74056702	0.951453649408368	0.872227419916552	0.03	0.018	1	CD4_Treg_memory	CD4 Treg memory	Post-HIV vs Post-ART_1y
chr6-38154786-38155908	0.951481060375557	1.4158404841255	0.01	0.004	1	CD4_Treg_memory	CD4 Treg memory	Post-HIV vs Post-ART_1y
chr1-235160480-235161848	0.951508162277377	-0.0334077857845938	0.191	0.196	1	CD4_Treg_memory	CD4 Treg memory	Post-HIV vs Post-ART_1y
chr7-5331141-5331769	0.951515309565832	-1.13191476282312	0.005	0.011	1	CD4_Treg_memory	CD4 Treg memory	Post-HIV vs Post-ART_1y
chr14-91232614-91233028	0.951524143070651	-1.0604579550753	0.005	0.011	1	CD4_Treg_memory	CD4 Treg memory	Post-HIV vs Post-ART_1y
chr2-45567282-45568566	0.951531105169187	0.091177017530188	0.08	0.074	1	CD4_Treg_memory	CD4 Treg memory	Post-HIV vs Post-ART_1y
chr19-41378177-41378757	0.951540855710598	-0.359704928327381	0.01	0.011	1	CD4_Treg_memory	CD4 Treg memory	Post-HIV vs Post-ART_1y
chr11-128506965-128507692	0.951563865717646	0.521916759230893	0.015	0.011	1	CD4_Treg_memory	CD4 Treg memory	Post-HIV vs Post-ART_1y
chr14-99260748-99261406	0.951582761599026	-0.145409414150728	0.06	0.074	1	CD4_Treg_memory	CD4 Treg memory	Post-HIV vs Post-ART_1y
chr11-117105268-117106475	0.951597767950816	-0.259313769999905	0.06	0.081	1	CD4_Treg_memory	CD4 Treg memory	Post-HIV vs Post-ART_1y
chr10-7184107-7185686	0.95161247994712	-0.494008971962546	0.015	0.018	1	CD4_Treg_memory	CD4 Treg memory	Post-HIV vs Post-ART_1y
chrX-13669021-13669716	0.951616112571677	0.967325669465386	0.01	0.004	1	CD4_Treg_memory	CD4 Treg memory	Post-HIV vs Post-ART_1y
chr12-121696891-121697593	0.951617907852454	-0.319921047099512	0.025	0.032	1	CD4_Treg_memory	CD4 Treg memory	Post-HIV vs Post-ART_1y
chr6-158684359-158684598	0.951665264886936	-0.167194305973501	0.01	0.011	1	CD4_Treg_memory	CD4 Treg memory	Post-HIV vs Post-ART_1y
chr6-17803872-17804894	0.95166993998615	0.394411663730718	0.03	0.025	1	CD4_Treg_memory	CD4 Treg memory	Post-HIV vs Post-ART_1y
chr14-101819268-101820009	0.951671609183044	-0.283136257875623	0.075	0.091	1	CD4_Treg_memory	CD4 Treg memory	Post-HIV vs Post-ART_1y
chrX-120244134-120245437	0.95167246119077	0.0586225113636867	0.06	0.056	1	CD4_Treg_memory	CD4 Treg memory	Post-HIV vs Post-ART_1y
chr2-237427935-237428584	0.951673226302361	0.49211933947389	0.01	0.007	1	CD4_Treg_memory	CD4 Treg memory	Post-HIV vs Post-ART_1y
chr4-38785154-38786495	0.951676723319688	-1.33023224455677	0.005	0.011	1	CD4_Treg_memory	CD4 Treg memory	Post-HIV vs Post-ART_1y
chr7-263965-265377	0.951713473690112	0.142153969345926	0.015	0.014	1	CD4_Treg_memory	CD4 Treg memory	Post-HIV vs Post-ART_1y
chr19-14551189-14551817	0.951728626197987	-0.0531171245596904	0.03	0.035	1	CD4_Treg_memory	CD4 Treg memory	Post-HIV vs Post-ART_1y
chr11-128704569-128704824	0.951748972778329	0.0571652905936197	0.01	0.011	1	CD4_Treg_memory	CD4 Treg memory	Post-HIV vs Post-ART_1y
chr15-44719087-44720141	0.95177879454989	0.0605819610201155	0.116	0.116	1	CD4_Treg_memory	CD4 Treg memory	Post-HIV vs Post-ART_1y
chr2-71298749-71299774	0.95179494154372	-0.270206356188629	0.025	0.028	1	CD4_Treg_memory	CD4 Treg memory	Post-HIV vs Post-ART_1y
chr10-27742123-27743684	0.951802096793362	-0.358055319645535	0.03	0.035	1	CD4_Treg_memory	CD4 Treg memory	Post-HIV vs Post-ART_1y
chr5-96932873-96933111	0.95186263922284	-0.540884337294793	0.015	0.021	1	CD4_Treg_memory	CD4 Treg memory	Post-HIV vs Post-ART_1y
chr3-13281220-13282433	0.951881127082674	-0.174108937229689	0.01	0.011	1	CD4_Treg_memory	CD4 Treg memory	Post-HIV vs Post-ART_1y
chr5-109849228-109850078	0.951905834195658	0.584453070548415	0.01	0.007	1	CD4_Treg_memory	CD4 Treg memory	Post-HIV vs Post-ART_1y
chr10-15859533-15860829	0.951945994416937	0.238216763578084	0.09	0.074	1	CD4_Treg_memory	CD4 Treg memory	Post-HIV vs Post-ART_1y
chr17-29721793-29724013	0.951972807300571	-0.224019450249128	0.04	0.049	1	CD4_Treg_memory	CD4 Treg memory	Post-HIV vs Post-ART_1y
chr19-15323254-15324165	0.951992590998792	0.698712941731179	0.01	0.007	1	CD4_Treg_memory	CD4 Treg memory	Post-HIV vs Post-ART_1y
chr1-169683001-169683470	0.952038725313117	0.410713237440892	0.01	0.007	1	CD4_Treg_memory	CD4 Treg memory	Post-HIV vs Post-ART_1y
chr22-30606357-30607407	0.952056305979703	-0.180417795756742	0.03	0.035	1	CD4_Treg_memory	CD4 Treg memory	Post-HIV vs Post-ART_1y
chr8-94552741-94554560	0.952058387838136	-0.114928464093483	0.271	0.298	1	CD4_Treg_memory	CD4 Treg memory	Post-HIV vs Post-ART_1y
chrX-124097968-124098424	0.952088969756897	-0.00110233517820912	0.015	0.014	1	CD4_Treg_memory	CD4 Treg memory	Post-HIV vs Post-ART_1y
chr2-224574497-224575073	0.952093705195377	0.430422976129778	0.015	0.011	1	CD4_Treg_memory	CD4 Treg memory	Post-HIV vs Post-ART_1y
chr1-1880788-1881320	0.952111836517485	0.463133564524376	0.01	0.007	1	CD4_Treg_memory	CD4 Treg memory	Post-HIV vs Post-ART_1y
chr16-4319306-4319743	0.952122611971618	0.0655157295885553	0.02	0.021	1	CD4_Treg_memory	CD4 Treg memory	Post-HIV vs Post-ART_1y
chr10-23340994-23341267	0.952207410948025	0.395654694334257	0.025	0.018	1	CD4_Treg_memory	CD4 Treg memory	Post-HIV vs Post-ART_1y
chr6-41027378-41029289	0.952256112106999	0.00440292844028711	0.106	0.105	1	CD4_Treg_memory	CD4 Treg memory	Post-HIV vs Post-ART_1y
chr7-158782486-158784437	0.952304199219286	0.0282827638996461	0.025	0.028	1	CD4_Treg_memory	CD4 Treg memory	Post-HIV vs Post-ART_1y
chr1-12177463-12178685	0.952312739492283	-0.159377774056975	0.291	0.333	1	CD4_Treg_memory	CD4 Treg memory	Post-HIV vs Post-ART_1y
chrX-72306170-72307399	0.952334657734247	-0.188424951945882	0.02	0.021	1	CD4_Treg_memory	CD4 Treg memory	Post-HIV vs Post-ART_1y
chr15-92732955-92734538	0.952335515047892	-0.270298565768756	0.01	0.014	1	CD4_Treg_memory	CD4 Treg memory	Post-HIV vs Post-ART_1y
chr5-34474186-34474845	0.952394175622438	-0.254882108678482	0.015	0.018	1	CD4_Treg_memory	CD4 Treg memory	Post-HIV vs Post-ART_1y
chr7-100219765-100220387	0.952406848104005	-0.228387784747519	0.03	0.039	1	CD4_Treg_memory	CD4 Treg memory	Post-HIV vs Post-ART_1y
chr10-26479714-26480064	0.952432134113959	-0.117359935625986	0.025	0.025	1	CD4_Treg_memory	CD4 Treg memory	Post-HIV vs Post-ART_1y
chr1-50368173-50369022	0.952440745859827	0.466676659387814	0.01	0.007	1	CD4_Treg_memory	CD4 Treg memory	Post-HIV vs Post-ART_1y
chr3-66377629-66378571	0.952463966381503	0.0936048796974589	0.06	0.06	1	CD4_Treg_memory	CD4 Treg memory	Post-HIV vs Post-ART_1y
chr15-84598098-84598764	0.952469153156417	-0.0777869822815949	0.055	0.056	1	CD4_Treg_memory	CD4 Treg memory	Post-HIV vs Post-ART_1y
chr17-29219107-29219823	0.952472329163275	0.106132746409428	0.04	0.035	1	CD4_Treg_memory	CD4 Treg memory	Post-HIV vs Post-ART_1y
chr6-43181590-43182766	0.952474735377908	0.158572405533168	0.131	0.116	1	CD4_Treg_memory	CD4 Treg memory	Post-HIV vs Post-ART_1y
chr13-49300637-49301696	0.952521424694587	-0.155109980187305	0.055	0.063	1	CD4_Treg_memory	CD4 Treg memory	Post-HIV vs Post-ART_1y
chr1-24070694-24071315	0.952530373181745	-0.459237608249515	0.02	0.028	1	CD4_Treg_memory	CD4 Treg memory	Post-HIV vs Post-ART_1y
chr2-157327197-157328099	0.952554142007191	-0.0312801058950258	0.035	0.035	1	CD4_Treg_memory	CD4 Treg memory	Post-HIV vs Post-ART_1y
chr11-10899034-10900684	0.952560123531599	-0.361147067469325	0.005	0.011	1	CD4_Treg_memory	CD4 Treg memory	Post-HIV vs Post-ART_1y
chr1-16371669-16372097	0.952583646407171	-0.386742041744386	0.01	0.014	1	CD4_Treg_memory	CD4 Treg memory	Post-HIV vs Post-ART_1y
chr3-170044094-170045574	0.95260295363189	-1.0595821365119	0.005	0.011	1	CD4_Treg_memory	CD4 Treg memory	Post-HIV vs Post-ART_1y
chr19-48110036-48111076	0.952623749311879	0.166250657542763	0.08	0.067	1	CD4_Treg_memory	CD4 Treg memory	Post-HIV vs Post-ART_1y
chr13-99655801-99657363	0.952641175628053	-0.418076933499061	0.095	0.119	1	CD4_Treg_memory	CD4 Treg memory	Post-HIV vs Post-ART_1y
chr11-1870282-1871437	0.952657157759283	0.0865771069427894	0.04	0.035	1	CD4_Treg_memory	CD4 Treg memory	Post-HIV vs Post-ART_1y
chr20-49595699-49596516	0.952672608553592	0.586210546417161	0.01	0.007	1	CD4_Treg_memory	CD4 Treg memory	Post-HIV vs Post-ART_1y
chr6-118810148-118810909	0.9527215700131	-0.0614104176277204	0.065	0.067	1	CD4_Treg_memory	CD4 Treg memory	Post-HIV vs Post-ART_1y
chr5-10635243-10635965	0.952745740122384	-0.642532320880615	0.01	0.018	1	CD4_Treg_memory	CD4 Treg memory	Post-HIV vs Post-ART_1y
chr2-202950201-202950964	0.952755071000827	0.394181946748477	0.01	0.007	1	CD4_Treg_memory	CD4 Treg memory	Post-HIV vs Post-ART_1y
chr12-64392111-64392532	0.952780917452336	-1.17915109750798	0.01	0.018	1	CD4_Treg_memory	CD4 Treg memory	Post-HIV vs Post-ART_1y
chr19-12676053-12676684	0.952796917002621	0.150387234527335	0.045	0.039	1	CD4_Treg_memory	CD4 Treg memory	Post-HIV vs Post-ART_1y
chr21-44195957-44196541	0.952816424906522	-0.715333559622236	0.025	0.039	1	CD4_Treg_memory	CD4 Treg memory	Post-HIV vs Post-ART_1y
chr9-121200428-121202364	0.952855424037583	-0.0724812793845444	0.407	0.414	1	CD4_Treg_memory	CD4 Treg memory	Post-HIV vs Post-ART_1y
chr12-9906472-9907333	0.952895561199551	-0.19252891235872	0.01	0.011	1	CD4_Treg_memory	CD4 Treg memory	Post-HIV vs Post-ART_1y
chr19-4638833-4640096	0.952916671904929	-0.105480778428933	0.362	0.396	1	CD4_Treg_memory	CD4 Treg memory	Post-HIV vs Post-ART_1y
chr7-48084700-48085361	0.95293651751597	-0.0785881470564864	0.02	0.028	1	CD4_Treg_memory	CD4 Treg memory	Post-HIV vs Post-ART_1y
chr15-65303618-65305592	0.952941560529663	0.0234767931007258	0.246	0.242	1	CD4_Treg_memory	CD4 Treg memory	Post-HIV vs Post-ART_1y
chrX-96683906-96686215	0.9529635926373	-0.148126156376444	0.116	0.123	1	CD4_Treg_memory	CD4 Treg memory	Post-HIV vs Post-ART_1y
chr1-24849390-24849974	0.952978216360873	-0.974581542150551	0.005	0.011	1	CD4_Treg_memory	CD4 Treg memory	Post-HIV vs Post-ART_1y
chr3-27728196-27728997	0.953002002984512	0.0230143057422509	0.01	0.011	1	CD4_Treg_memory	CD4 Treg memory	Post-HIV vs Post-ART_1y
chr9-121557534-121558754	0.953033027685885	-0.967313064092586	0.005	0.011	1	CD4_Treg_memory	CD4 Treg memory	Post-HIV vs Post-ART_1y
chr6-29641222-29642147	0.953033585978302	-0.385902551948335	0.01	0.014	1	CD4_Treg_memory	CD4 Treg memory	Post-HIV vs Post-ART_1y
chr8-63390938-63392266	0.953046802220825	0.029387299653723	0.015	0.014	1	CD4_Treg_memory	CD4 Treg memory	Post-HIV vs Post-ART_1y
chr9-37913283-37914126	0.953051986300172	-0.157880431665163	0.03	0.035	1	CD4_Treg_memory	CD4 Treg memory	Post-HIV vs Post-ART_1y
chr21-43361592-43362793	0.953079831446369	-0.162162380187985	0.101	0.116	1	CD4_Treg_memory	CD4 Treg memory	Post-HIV vs Post-ART_1y
chr13-46161703-46162223	0.9530812177679	-0.564154157841195	0.01	0.014	1	CD4_Treg_memory	CD4 Treg memory	Post-HIV vs Post-ART_1y
chr1-207882620-207883991	0.953092911511378	-0.0400694207692829	0.055	0.056	1	CD4_Treg_memory	CD4 Treg memory	Post-HIV vs Post-ART_1y
chr19-16828678-16830031	0.953101767337554	-0.0724233719077134	0.156	0.165	1	CD4_Treg_memory	CD4 Treg memory	Post-HIV vs Post-ART_1y
chr1-148333764-148335359	0.953117535079023	-0.197297824482624	0.075	0.091	1	CD4_Treg_memory	CD4 Treg memory	Post-HIV vs Post-ART_1y
chr2-234478232-234478794	0.953136064401047	0.381755409718057	0.02	0.014	1	CD4_Treg_memory	CD4 Treg memory	Post-HIV vs Post-ART_1y
chr9-112754501-112755328	0.953180636546296	-0.552591888300003	0.01	0.014	1	CD4_Treg_memory	CD4 Treg memory	Post-HIV vs Post-ART_1y
chr6-52419544-52421023	0.953186639349241	-0.0932823906060848	0.302	0.323	1	CD4_Treg_memory	CD4 Treg memory	Post-HIV vs Post-ART_1y
chr19-17871727-17872961	0.953229337452468	0.0746929975673614	0.045	0.042	1	CD4_Treg_memory	CD4 Treg memory	Post-HIV vs Post-ART_1y
chr3-123584213-123586416	0.953257828654846	0.0224496566449219	0.352	0.347	1	CD4_Treg_memory	CD4 Treg memory	Post-HIV vs Post-ART_1y
chr2-37670812-37672991	0.953306948890865	0.130202876970452	0.231	0.211	1	CD4_Treg_memory	CD4 Treg memory	Post-HIV vs Post-ART_1y
chr10-73625006-73626768	0.953361339059253	-0.152062211339439	0.226	0.249	1	CD4_Treg_memory	CD4 Treg memory	Post-HIV vs Post-ART_1y
chr4-105471494-105471864	0.953374159581639	-0.183652401268777	0.055	0.06	1	CD4_Treg_memory	CD4 Treg memory	Post-HIV vs Post-ART_1y
chr8-29885650-29886341	0.953396445724209	-0.35642597432813	0.02	0.025	1	CD4_Treg_memory	CD4 Treg memory	Post-HIV vs Post-ART_1y
chr5-140710083-140711588	0.953401900618708	-0.0949378050308822	0.171	0.186	1	CD4_Treg_memory	CD4 Treg memory	Post-HIV vs Post-ART_1y
chr19-51157970-51159098	0.953439556555536	-0.218356765725401	0.025	0.032	1	CD4_Treg_memory	CD4 Treg memory	Post-HIV vs Post-ART_1y
chr20-47272497-47273159	0.953444759859816	0.0670543880293537	0.025	0.025	1	CD4_Treg_memory	CD4 Treg memory	Post-HIV vs Post-ART_1y
chr9-120935285-120936848	0.953465331757818	-0.186330183851434	0.085	0.102	1	CD4_Treg_memory	CD4 Treg memory	Post-HIV vs Post-ART_1y
chr12-1601183-1602337	0.953489587668471	0.0990082382137123	0.075	0.07	1	CD4_Treg_memory	CD4 Treg memory	Post-HIV vs Post-ART_1y
chr11-19259395-19260242	0.953513077296567	-0.328249837647377	0.01	0.011	1	CD4_Treg_memory	CD4 Treg memory	Post-HIV vs Post-ART_1y
chr19-19145288-19146723	0.953539957823711	-0.259585141235562	0.065	0.077	1	CD4_Treg_memory	CD4 Treg memory	Post-HIV vs Post-ART_1y
chr2-176814352-176815058	0.953592130487971	0.0451091792756246	0.015	0.014	1	CD4_Treg_memory	CD4 Treg memory	Post-HIV vs Post-ART_1y
chr20-11890308-11892546	0.953625347645005	0.300684307648551	0.015	0.014	1	CD4_Treg_memory	CD4 Treg memory	Post-HIV vs Post-ART_1y
chr18-69958367-69959955	0.953628842338498	-0.428884489037445	0.01	0.014	1	CD4_Treg_memory	CD4 Treg memory	Post-HIV vs Post-ART_1y
chr2-9554821-9556532	0.953640210674316	0.0104044809784251	0.281	0.267	1	CD4_Treg_memory	CD4 Treg memory	Post-HIV vs Post-ART_1y
chr11-9613145-9615499	0.953642584457939	0.0912964026140576	0.286	0.274	1	CD4_Treg_memory	CD4 Treg memory	Post-HIV vs Post-ART_1y
chr1-91753173-91754575	0.953643826088943	0.0142587253371556	0.015	0.014	1	CD4_Treg_memory	CD4 Treg memory	Post-HIV vs Post-ART_1y
chr1-209248502-209248952	0.953645490579176	0.487859602127403	0.01	0.007	1	CD4_Treg_memory	CD4 Treg memory	Post-HIV vs Post-ART_1y
chr8-102122450-102124653	0.953649885662723	0.218106558515961	0.101	0.088	1	CD4_Treg_memory	CD4 Treg memory	Post-HIV vs Post-ART_1y
chr16-88549690-88550660	0.953650700627344	-0.591296502508673	0.02	0.028	1	CD4_Treg_memory	CD4 Treg memory	Post-HIV vs Post-ART_1y
chr17-81652853-81653952	0.953663683852824	-1.08348248513604	0.01	0.021	1	CD4_Treg_memory	CD4 Treg memory	Post-HIV vs Post-ART_1y
chr13-113862822-113864228	0.95367026898088	-0.123437660444909	0.01	0.011	1	CD4_Treg_memory	CD4 Treg memory	Post-HIV vs Post-ART_1y
chr17-42249659-42250655	0.953678243651747	-0.187033950653301	0.04	0.042	1	CD4_Treg_memory	CD4 Treg memory	Post-HIV vs Post-ART_1y
chr1-230972486-230973362	0.953684953693872	0.35404364035664	0.065	0.053	1	CD4_Treg_memory	CD4 Treg memory	Post-HIV vs Post-ART_1y
chr11-65572161-65572674	0.953686831720899	-0.0476009440388097	0.095	0.098	1	CD4_Treg_memory	CD4 Treg memory	Post-HIV vs Post-ART_1y
chr14-60094371-60094639	0.953692790454899	0.478771030150547	0.01	0.007	1	CD4_Treg_memory	CD4 Treg memory	Post-HIV vs Post-ART_1y
chr17-82551558-82552174	0.953697065273825	0.0519067282922823	0.045	0.039	1	CD4_Treg_memory	CD4 Treg memory	Post-HIV vs Post-ART_1y
chr17-77438657-77439008	0.953732984514894	0.168482184641175	0.01	0.007	1	CD4_Treg_memory	CD4 Treg memory	Post-HIV vs Post-ART_1y
chr10-77837394-77837966	0.953763728695467	0.255590978408184	0.035	0.032	1	CD4_Treg_memory	CD4 Treg memory	Post-HIV vs Post-ART_1y
chr19-4066702-4068003	0.953763783554056	0.0676422979258031	0.226	0.225	1	CD4_Treg_memory	CD4 Treg memory	Post-HIV vs Post-ART_1y
chr3-132029142-132029609	0.95377889356298	-1.01166480685815	0.005	0.011	1	CD4_Treg_memory	CD4 Treg memory	Post-HIV vs Post-ART_1y
chr8-128313130-128314387	0.953801811016267	-0.88317084920505	0.005	0.011	1	CD4_Treg_memory	CD4 Treg memory	Post-HIV vs Post-ART_1y
chr1-9866977-9867857	0.953839940848445	-0.200147106041484	0.075	0.088	1	CD4_Treg_memory	CD4 Treg memory	Post-HIV vs Post-ART_1y
chr8-144687636-144688178	0.953855845308199	-0.246533965035803	0.015	0.018	1	CD4_Treg_memory	CD4 Treg memory	Post-HIV vs Post-ART_1y
chr15-25845944-25846798	0.953861638258998	-0.309371149759418	0.015	0.018	1	CD4_Treg_memory	CD4 Treg memory	Post-HIV vs Post-ART_1y
chr2-69616499-69617014	0.953866881295346	0.621812456601003	0.01	0.007	1	CD4_Treg_memory	CD4 Treg memory	Post-HIV vs Post-ART_1y
chr3-105829911-105830596	0.953884770852863	-0.219774938675932	0.01	0.014	1	CD4_Treg_memory	CD4 Treg memory	Post-HIV vs Post-ART_1y
chr5-112995741-112996366	0.953884799777525	-0.60757976542823	0.025	0.039	1	CD4_Treg_memory	CD4 Treg memory	Post-HIV vs Post-ART_1y
chr2-108618704-108619134	0.953885918753594	0.4306820584968	0.02	0.014	1	CD4_Treg_memory	CD4 Treg memory	Post-HIV vs Post-ART_1y
chr22-42581458-42582439	0.95396037932149	-0.0586393265620646	0.116	0.13	1	CD4_Treg_memory	CD4 Treg memory	Post-HIV vs Post-ART_1y
chr2-241053118-241053708	0.953978682704965	0.463243838638228	0.01	0.007	1	CD4_Treg_memory	CD4 Treg memory	Post-HIV vs Post-ART_1y
chr2-96545828-96546698	0.954041662403237	-1.5703642359083	0.005	0.014	1	CD4_Treg_memory	CD4 Treg memory	Post-HIV vs Post-ART_1y
chr9-109968088-109968610	0.954050026621291	-0.104899474322061	0.015	0.014	1	CD4_Treg_memory	CD4 Treg memory	Post-HIV vs Post-ART_1y
chr16-85734550-85735983	0.954053813669732	0.134456433774568	0.05	0.049	1	CD4_Treg_memory	CD4 Treg memory	Post-HIV vs Post-ART_1y
chr1-151568523-151569204	0.954061201368152	0.112888883559053	0.05	0.046	1	CD4_Treg_memory	CD4 Treg memory	Post-HIV vs Post-ART_1y
chr6-27388280-27389435	0.954100712633237	-0.133388867700502	0.045	0.042	1	CD4_Treg_memory	CD4 Treg memory	Post-HIV vs Post-ART_1y
chr6-35736113-35736573	0.954114094393633	-0.166535398825262	0.055	0.063	1	CD4_Treg_memory	CD4 Treg memory	Post-HIV vs Post-ART_1y
chr14-87951875-87953049	0.954145594537114	0.376155104123531	0.015	0.011	1	CD4_Treg_memory	CD4 Treg memory	Post-HIV vs Post-ART_1y
chr16-81716303-81716781	0.954154057399579	0.187093300172645	0.03	0.028	1	CD4_Treg_memory	CD4 Treg memory	Post-HIV vs Post-ART_1y
chr3-194556170-194556949	0.954154429014807	-0.0172536109327126	0.01	0.011	1	CD4_Treg_memory	CD4 Treg memory	Post-HIV vs Post-ART_1y
chr17-13600999-13602330	0.954159122661823	0.0993637278105126	0.015	0.014	1	CD4_Treg_memory	CD4 Treg memory	Post-HIV vs Post-ART_1y
chr13-98142082-98143325	0.954174641335066	0.163203163337388	0.015	0.014	1	CD4_Treg_memory	CD4 Treg memory	Post-HIV vs Post-ART_1y
chr16-69726012-69727364	0.954192964111767	-0.282871533559653	0.126	0.14	1	CD4_Treg_memory	CD4 Treg memory	Post-HIV vs Post-ART_1y
chr9-893631-894367	0.954197835257247	0.374418849765498	0.025	0.018	1	CD4_Treg_memory	CD4 Treg memory	Post-HIV vs Post-ART_1y
chr6-150068206-150069638	0.95421314203414	-0.123875737103396	0.085	0.095	1	CD4_Treg_memory	CD4 Treg memory	Post-HIV vs Post-ART_1y
chr3-105805930-105806731	0.954234148466736	-0.0801412506137744	0.02	0.025	1	CD4_Treg_memory	CD4 Treg memory	Post-HIV vs Post-ART_1y
chr14-105489675-105490246	0.954257368124508	0.062202157074329	0.201	0.193	1	CD4_Treg_memory	CD4 Treg memory	Post-HIV vs Post-ART_1y
chr12-54279309-54281332	0.954264977956462	-0.0997836904343338	0.523	0.568	1	CD4_Treg_memory	CD4 Treg memory	Post-HIV vs Post-ART_1y
chr16-50024607-50026076	0.954297496242997	0.0801921355353337	0.302	0.291	1	CD4_Treg_memory	CD4 Treg memory	Post-HIV vs Post-ART_1y
chr8-8892113-8894006	0.954310227774177	-0.0524320336826185	0.085	0.088	1	CD4_Treg_memory	CD4 Treg memory	Post-HIV vs Post-ART_1y
chr3-39147852-39148442	0.954316080694481	-0.184523690203162	0.035	0.039	1	CD4_Treg_memory	CD4 Treg memory	Post-HIV vs Post-ART_1y
chr1-181166133-181166922	0.954343634939202	0.116528156929197	0.04	0.039	1	CD4_Treg_memory	CD4 Treg memory	Post-HIV vs Post-ART_1y
chr14-91323427-91324546	0.954349848111321	-0.0806541055949339	0.191	0.204	1	CD4_Treg_memory	CD4 Treg memory	Post-HIV vs Post-ART_1y
chr1-48471210-48472569	0.954355548565522	-0.0499330432166678	0.065	0.067	1	CD4_Treg_memory	CD4 Treg memory	Post-HIV vs Post-ART_1y
chr1-203005655-203007957	0.954363000782289	-0.052127299205933	0.226	0.239	1	CD4_Treg_memory	CD4 Treg memory	Post-HIV vs Post-ART_1y
chr5-98883951-98884596	0.954383752124997	0.361924110886795	0.01	0.007	1	CD4_Treg_memory	CD4 Treg memory	Post-HIV vs Post-ART_1y
chr19-34145310-34146080	0.954397136670475	0.0489852117634504	0.02	0.018	1	CD4_Treg_memory	CD4 Treg memory	Post-HIV vs Post-ART_1y
chr1-224329579-224330647	0.954408175155005	0.0694565774873392	0.171	0.168	1	CD4_Treg_memory	CD4 Treg memory	Post-HIV vs Post-ART_1y
chr8-70215151-70215423	0.954419804594809	-0.245510479282732	0.01	0.011	1	CD4_Treg_memory	CD4 Treg memory	Post-HIV vs Post-ART_1y
chr12-48850891-48853563	0.954422287129121	-0.00571667921462105	0.327	0.323	1	CD4_Treg_memory	CD4 Treg memory	Post-HIV vs Post-ART_1y
chr17-17051482-17052994	0.954426677046235	-0.889100347645747	0.01	0.018	1	CD4_Treg_memory	CD4 Treg memory	Post-HIV vs Post-ART_1y
chr3-36969358-36970440	0.954429260578907	-0.0459335318436347	0.02	0.021	1	CD4_Treg_memory	CD4 Treg memory	Post-HIV vs Post-ART_1y
chr7-23570276-23571148	0.954440584704557	-0.311205006197151	0.03	0.032	1	CD4_Treg_memory	CD4 Treg memory	Post-HIV vs Post-ART_1y
chr6-144582687-144583699	0.954465439175283	-0.489860225832921	0.025	0.032	1	CD4_Treg_memory	CD4 Treg memory	Post-HIV vs Post-ART_1y
chr6-31952062-31952668	0.954471131104243	0.00702853725031183	0.01	0.011	1	CD4_Treg_memory	CD4 Treg memory	Post-HIV vs Post-ART_1y
chr15-63221327-63221737	0.954483610918374	0.476299159979561	0.01	0.007	1	CD4_Treg_memory	CD4 Treg memory	Post-HIV vs Post-ART_1y
chr1-156746472-156747469	0.954510155791634	-0.489679970965668	0.03	0.039	1	CD4_Treg_memory	CD4 Treg memory	Post-HIV vs Post-ART_1y
chr3-10370089-10370931	0.954582060492348	0.542329777696822	0.01	0.007	1	CD4_Treg_memory	CD4 Treg memory	Post-HIV vs Post-ART_1y
chr22-49934132-49936633	0.954602158180265	-0.0452622910603258	0.256	0.274	1	CD4_Treg_memory	CD4 Treg memory	Post-HIV vs Post-ART_1y
chr9-73219375-73220759	0.954613296403078	-0.0790579790245873	0.01	0.007	1	CD4_Treg_memory	CD4 Treg memory	Post-HIV vs Post-ART_1y
chr6-15464166-15464620	0.954632169591731	0.745138496094435	0.02	0.011	1	CD4_Treg_memory	CD4 Treg memory	Post-HIV vs Post-ART_1y
chr3-196218893-196219994	0.954642545636185	0.0308059100020719	0.035	0.035	1	CD4_Treg_memory	CD4 Treg memory	Post-HIV vs Post-ART_1y
chr19-44741307-44742294	0.954647127476063	0.160776447591969	0.04	0.032	1	CD4_Treg_memory	CD4 Treg memory	Post-HIV vs Post-ART_1y
chr16-81722803-81723483	0.954649591282354	0.187434341509495	0.05	0.046	1	CD4_Treg_memory	CD4 Treg memory	Post-HIV vs Post-ART_1y
chr6-14754320-14755456	0.954715717854613	-0.35711297163247	0.02	0.025	1	CD4_Treg_memory	CD4 Treg memory	Post-HIV vs Post-ART_1y
chr11-107576360-107576832	0.95472580780304	0.528089559443841	0.01	0.007	1	CD4_Treg_memory	CD4 Treg memory	Post-HIV vs Post-ART_1y
chr12-98643794-98646058	0.95473254186916	0.108936931961943	0.422	0.396	1	CD4_Treg_memory	CD4 Treg memory	Post-HIV vs Post-ART_1y
chr12-57764386-57766839	0.954760338495616	-0.111341014781701	0.07	0.07	1	CD4_Treg_memory	CD4 Treg memory	Post-HIV vs Post-ART_1y
chr12-98397105-98397868	0.954772429210822	0.000127832095385694	0.09	0.088	1	CD4_Treg_memory	CD4 Treg memory	Post-HIV vs Post-ART_1y
chr12-46983434-46984287	0.954812974335516	0.0756216553586642	0.01	0.011	1	CD4_Treg_memory	CD4 Treg memory	Post-HIV vs Post-ART_1y
chr16-70283357-70284034	0.954821590352377	-0.511917961086287	0.01	0.014	1	CD4_Treg_memory	CD4 Treg memory	Post-HIV vs Post-ART_1y
chr18-24011241-24011864	0.954871348495944	-0.135184893839051	0.065	0.07	1	CD4_Treg_memory	CD4 Treg memory	Post-HIV vs Post-ART_1y
chr9-94725957-94727263	0.954873143972769	-0.162263515050923	0.317	0.347	1	CD4_Treg_memory	CD4 Treg memory	Post-HIV vs Post-ART_1y
chr16-30758726-30759478	0.954886110853687	0.67674980540338	0.01	0.007	1	CD4_Treg_memory	CD4 Treg memory	Post-HIV vs Post-ART_1y
chr2-218708014-218708402	0.954889171646301	0.348874509673371	0.01	0.007	1	CD4_Treg_memory	CD4 Treg memory	Post-HIV vs Post-ART_1y
chr8-102113705-102114708	0.954889473887957	-0.495475931271135	0.02	0.028	1	CD4_Treg_memory	CD4 Treg memory	Post-HIV vs Post-ART_1y
chr17-78534915-78535949	0.954908482008133	0.50167905222867	0.015	0.011	1	CD4_Treg_memory	CD4 Treg memory	Post-HIV vs Post-ART_1y
chr11-9565783-9566456	0.954919337565133	-0.494735264040132	0.025	0.032	1	CD4_Treg_memory	CD4 Treg memory	Post-HIV vs Post-ART_1y
chr17-64182680-64182938	0.954919764910381	-1.13303187544933	0.005	0.011	1	CD4_Treg_memory	CD4 Treg memory	Post-HIV vs Post-ART_1y
chr12-57740881-57742386	0.954962641422192	-0.035424257820436	0.156	0.175	1	CD4_Treg_memory	CD4 Treg memory	Post-HIV vs Post-ART_1y
chr16-15508887-15510003	0.954977359175389	-0.317513919962448	0.03	0.039	1	CD4_Treg_memory	CD4 Treg memory	Post-HIV vs Post-ART_1y
chr9-136658997-136659461	0.954978831567291	-0.746087880753363	0.005	0.011	1	CD4_Treg_memory	CD4 Treg memory	Post-HIV vs Post-ART_1y
chr2-64599449-64599648	0.955021109512216	-0.0494091717288669	0.01	0.011	1	CD4_Treg_memory	CD4 Treg memory	Post-HIV vs Post-ART_1y
chr5-230654-231067	0.955036272381658	0.35182361260189	0.015	0.011	1	CD4_Treg_memory	CD4 Treg memory	Post-HIV vs Post-ART_1y
chr10-62689169-62690225	0.955074738039314	-1.06782366014336	0.005	0.011	1	CD4_Treg_memory	CD4 Treg memory	Post-HIV vs Post-ART_1y
chr6-34163275-34164231	0.955080305352477	-0.434908698246011	0.02	0.028	1	CD4_Treg_memory	CD4 Treg memory	Post-HIV vs Post-ART_1y
chr13-112688347-112690924	0.955117392795366	-0.0266059309054743	0.186	0.196	1	CD4_Treg_memory	CD4 Treg memory	Post-HIV vs Post-ART_1y
chr1-225880937-225883409	0.955118275827191	0.0114188866477307	0.191	0.189	1	CD4_Treg_memory	CD4 Treg memory	Post-HIV vs Post-ART_1y
chr14-68820372-68821303	0.955122919471738	-0.167370668405715	0.05	0.053	1	CD4_Treg_memory	CD4 Treg memory	Post-HIV vs Post-ART_1y
chr14-50000448-50003894	0.955133598246492	-0.0714558936402285	0.266	0.284	1	CD4_Treg_memory	CD4 Treg memory	Post-HIV vs Post-ART_1y
chr11-74004806-74005765	0.955136066331217	0.111997812919339	0.141	0.14	1	CD4_Treg_memory	CD4 Treg memory	Post-HIV vs Post-ART_1y
chr15-63213810-63214654	0.955147732460942	-0.503619848199422	0.015	0.021	1	CD4_Treg_memory	CD4 Treg memory	Post-HIV vs Post-ART_1y
chr2-162333712-162334275	0.955149632212636	0.528927186996706	0.01	0.007	1	CD4_Treg_memory	CD4 Treg memory	Post-HIV vs Post-ART_1y
chr17-1203000-1203957	0.955188929867995	-0.416964324078463	0.06	0.074	1	CD4_Treg_memory	CD4 Treg memory	Post-HIV vs Post-ART_1y
chr7-142636447-142637635	0.95519246152045	-0.202210578400472	0.03	0.035	1	CD4_Treg_memory	CD4 Treg memory	Post-HIV vs Post-ART_1y
chr11-512640-513037	0.955198692263111	0.527051854044226	0.01	0.007	1	CD4_Treg_memory	CD4 Treg memory	Post-HIV vs Post-ART_1y
chr22-45612264-45613239	0.955206800779201	-0.235118070402899	0.015	0.018	1	CD4_Treg_memory	CD4 Treg memory	Post-HIV vs Post-ART_1y
chr2-189673751-189675142	0.955253819893662	-0.20206564455592	0.156	0.172	1	CD4_Treg_memory	CD4 Treg memory	Post-HIV vs Post-ART_1y
chr8-140637208-140637733	0.95526037309775	0.000689258665410364	0.095	0.081	1	CD4_Treg_memory	CD4 Treg memory	Post-HIV vs Post-ART_1y
chr14-24080634-24081893	0.955262315233932	-0.309914464720162	0.06	0.081	1	CD4_Treg_memory	CD4 Treg memory	Post-HIV vs Post-ART_1y
chr2-134197447-134198538	0.95529923160847	-0.277571560445909	0.015	0.018	1	CD4_Treg_memory	CD4 Treg memory	Post-HIV vs Post-ART_1y
chr1-87333744-87333969	0.955304417928788	-0.104802011459235	0.01	0.011	1	CD4_Treg_memory	CD4 Treg memory	Post-HIV vs Post-ART_1y
chr16-69298573-69299294	0.955315539602567	0.248366210665803	0.01	0.007	1	CD4_Treg_memory	CD4 Treg memory	Post-HIV vs Post-ART_1y
chr6-149717234-149718765	0.955346280148716	0.0328931927020755	0.226	0.228	1	CD4_Treg_memory	CD4 Treg memory	Post-HIV vs Post-ART_1y
chr12-12716556-12718385	0.955349005928227	-0.0285836982060234	0.281	0.298	1	CD4_Treg_memory	CD4 Treg memory	Post-HIV vs Post-ART_1y
chr13-41008371-41008637	0.955352184370067	-0.872572928418602	0.015	0.021	1	CD4_Treg_memory	CD4 Treg memory	Post-HIV vs Post-ART_1y
chr18-2994100-2995060	0.955362362410668	0.151243573422907	0.05	0.046	1	CD4_Treg_memory	CD4 Treg memory	Post-HIV vs Post-ART_1y
