## Supplemental Table 2 for "Longitudinal multiomics analysis in blood from individuals before and after HIV acquisition": TableS2.tsv (part 513 of 664)

peaks	p_val	avg_log2FC	pct.1	pct.2	p_val_adj	file_name	celltype	timepoint_comparison
chr1-117008322-117009464	0.955365466131025	-1.07255472837066	0.005	0.011	1	CD4_Treg_memory	CD4 Treg memory	Post-HIV vs Post-ART_1y
chr14-97217936-97219861	0.955421866450425	-0.434509830012838	0.015	0.021	1	CD4_Treg_memory	CD4 Treg memory	Post-HIV vs Post-ART_1y
chr11-18243442-18244281	0.955459530833129	-0.33399996465937	0.03	0.039	1	CD4_Treg_memory	CD4 Treg memory	Post-HIV vs Post-ART_1y
chr6-136787950-136788222	0.95547605059362	0.14414034561312	0.02	0.018	1	CD4_Treg_memory	CD4 Treg memory	Post-HIV vs Post-ART_1y
chr8-123537577-123537951	0.955493489358509	-0.673510353772219	0.01	0.014	1	CD4_Treg_memory	CD4 Treg memory	Post-HIV vs Post-ART_1y
chr2-196144341-196145055	0.955503543836842	0.0358841014267215	0.01	0.011	1	CD4_Treg_memory	CD4 Treg memory	Post-HIV vs Post-ART_1y
chr12-6140690-6141416	0.955505587490127	-0.898184871504763	0.01	0.014	1	CD4_Treg_memory	CD4 Treg memory	Post-HIV vs Post-ART_1y
chr17-34997859-34998708	0.955519913761877	0.0912252343289306	0.055	0.049	1	CD4_Treg_memory	CD4 Treg memory	Post-HIV vs Post-ART_1y
chr16-81889957-81890670	0.955521531429793	0.404190803012671	0.015	0.011	1	CD4_Treg_memory	CD4 Treg memory	Post-HIV vs Post-ART_1y
chr9-93463648-93464760	0.95553198916528	-0.110615083997063	0.03	0.032	1	CD4_Treg_memory	CD4 Treg memory	Post-HIV vs Post-ART_1y
chr5-88268055-88269727	0.955553681688167	-0.0322117707389138	0.302	0.323	1	CD4_Treg_memory	CD4 Treg memory	Post-HIV vs Post-ART_1y
chr8-61095083-61096420	0.95555441921587	-0.152114945313043	0.045	0.053	1	CD4_Treg_memory	CD4 Treg memory	Post-HIV vs Post-ART_1y
chr18-23994240-23994885	0.955564239092631	0.0785997926382895	0.06	0.056	1	CD4_Treg_memory	CD4 Treg memory	Post-HIV vs Post-ART_1y
chr12-121568925-121569644	0.955571527256568	0.445846026682412	0.01	0.007	1	CD4_Treg_memory	CD4 Treg memory	Post-HIV vs Post-ART_1y
chr4-118590861-118592124	0.955598861718545	-0.0575876804381446	0.196	0.2	1	CD4_Treg_memory	CD4 Treg memory	Post-HIV vs Post-ART_1y
chr6-24645468-24646665	0.955601162750465	-0.0588572119213691	0.161	0.161	1	CD4_Treg_memory	CD4 Treg memory	Post-HIV vs Post-ART_1y
chr11-77636679-77638081	0.955631017401795	0.0218187359972983	0.121	0.112	1	CD4_Treg_memory	CD4 Treg memory	Post-HIV vs Post-ART_1y
chr3-112464093-112464659	0.955658744510962	-0.196440720160661	0.02	0.021	1	CD4_Treg_memory	CD4 Treg memory	Post-HIV vs Post-ART_1y
chr6-37272637-37273277	0.95566258960489	0.0612276028861873	0.015	0.014	1	CD4_Treg_memory	CD4 Treg memory	Post-HIV vs Post-ART_1y
chr17-57603735-57604582	0.955673458380032	-0.251345270703125	0.05	0.06	1	CD4_Treg_memory	CD4 Treg memory	Post-HIV vs Post-ART_1y
chr16-18561753-18562410	0.95568858005027	-0.236998117096832	0.025	0.032	1	CD4_Treg_memory	CD4 Treg memory	Post-HIV vs Post-ART_1y
chr15-60916000-60917252	0.955708697173354	0.034953589615407	0.07	0.06	1	CD4_Treg_memory	CD4 Treg memory	Post-HIV vs Post-ART_1y
chr18-80033065-80034806	0.955769927958645	0.0284421158555862	0.533	0.523	1	CD4_Treg_memory	CD4 Treg memory	Post-HIV vs Post-ART_1y
chr10-12243128-12244711	0.955782032253481	-0.0740478804545317	0.01	0.011	1	CD4_Treg_memory	CD4 Treg memory	Post-HIV vs Post-ART_1y
chr7-128594132-128594372	0.955797705881371	0.55830468453934	0.01	0.007	1	CD4_Treg_memory	CD4 Treg memory	Post-HIV vs Post-ART_1y
chr9-65675084-65676036	0.955800538034222	-0.0262038359073942	0.03	0.035	1	CD4_Treg_memory	CD4 Treg memory	Post-HIV vs Post-ART_1y
chr14-61499751-61500333	0.955817300109016	0.171796959012432	0.01	0.011	1	CD4_Treg_memory	CD4 Treg memory	Post-HIV vs Post-ART_1y
chr11-76210029-76211032	0.955832141389045	0.00211807427913557	0.03	0.025	1	CD4_Treg_memory	CD4 Treg memory	Post-HIV vs Post-ART_1y
chr10-104291015-104291946	0.955850036807529	-0.0265319239448185	0.111	0.109	1	CD4_Treg_memory	CD4 Treg memory	Post-HIV vs Post-ART_1y
chr17-75308836-75309496	0.955882583745819	-0.333738929581631	0.01	0.011	1	CD4_Treg_memory	CD4 Treg memory	Post-HIV vs Post-ART_1y
chr4-40629325-40631119	0.955907232879506	-0.114047903525895	0.01	0.011	1	CD4_Treg_memory	CD4 Treg memory	Post-HIV vs Post-ART_1y
chr1-246696328-246696830	0.955946529696471	-1.00800048396698	0.015	0.028	1	CD4_Treg_memory	CD4 Treg memory	Post-HIV vs Post-ART_1y
chr21-17511895-17513765	0.955948351831373	-0.0341410756913452	0.05	0.049	1	CD4_Treg_memory	CD4 Treg memory	Post-HIV vs Post-ART_1y
chr2-181393269-181395497	0.955954535177198	-0.156419776787605	0.02	0.021	1	CD4_Treg_memory	CD4 Treg memory	Post-HIV vs Post-ART_1y
chr3-51669303-51669867	0.955955078709507	-0.0401309350119385	0.06	0.056	1	CD4_Treg_memory	CD4 Treg memory	Post-HIV vs Post-ART_1y
chr3-50254353-50255256	0.955968731791546	-1.30230816696655	0.005	0.014	1	CD4_Treg_memory	CD4 Treg memory	Post-HIV vs Post-ART_1y
chr1-107795413-107795826	0.955985509039071	0.528969398570608	0.01	0.007	1	CD4_Treg_memory	CD4 Treg memory	Post-HIV vs Post-ART_1y
chr15-99450483-99451385	0.956034105460788	0.662992977618441	0.015	0.011	1	CD4_Treg_memory	CD4 Treg memory	Post-HIV vs Post-ART_1y
chr11-114399642-114401053	0.956047625361566	-0.0173187416808153	0.327	0.337	1	CD4_Treg_memory	CD4 Treg memory	Post-HIV vs Post-ART_1y
chr5-87074685-87075587	0.956072516957887	0.56909388977447	0.015	0.011	1	CD4_Treg_memory	CD4 Treg memory	Post-HIV vs Post-ART_1y
chr15-69159927-69161888	0.956083987494937	0.124372112808033	0.251	0.228	1	CD4_Treg_memory	CD4 Treg memory	Post-HIV vs Post-ART_1y
chr12-96901943-96902341	0.956085842929664	-0.0214908214425655	0.01	0.011	1	CD4_Treg_memory	CD4 Treg memory	Post-HIV vs Post-ART_1y
chr1-109989778-109990534	0.956091698471068	-0.113736723399331	0.01	0.011	1	CD4_Treg_memory	CD4 Treg memory	Post-HIV vs Post-ART_1y
chr4-40283250-40284493	0.956098421876867	0.0965982545794688	0.101	0.102	1	CD4_Treg_memory	CD4 Treg memory	Post-HIV vs Post-ART_1y
chr17-79970391-79971028	0.956124538753809	0.541525759478976	0.01	0.007	1	CD4_Treg_memory	CD4 Treg memory	Post-HIV vs Post-ART_1y
chr14-94005208-94005587	0.956169697651709	0.146154271411188	0.01	0.011	1	CD4_Treg_memory	CD4 Treg memory	Post-HIV vs Post-ART_1y
chr2-233867605-233868553	0.956176153111991	0.321388275605117	0.04	0.032	1	CD4_Treg_memory	CD4 Treg memory	Post-HIV vs Post-ART_1y
chr9-35657187-35659074	0.956179607511447	-0.121394556226439	0.327	0.379	1	CD4_Treg_memory	CD4 Treg memory	Post-HIV vs Post-ART_1y
chr16-81678322-81678813	0.956186104144069	0.412961411350457	0.01	0.007	1	CD4_Treg_memory	CD4 Treg memory	Post-HIV vs Post-ART_1y
chr2-106058219-106059061	0.956191559389534	-0.100782031260838	0.025	0.025	1	CD4_Treg_memory	CD4 Treg memory	Post-HIV vs Post-ART_1y
chr1-165686037-165687165	0.956218003495537	-0.497247998621383	0.01	0.014	1	CD4_Treg_memory	CD4 Treg memory	Post-HIV vs Post-ART_1y
chr12-1808748-1809104	0.95622151846033	-0.0684235936186397	0.01	0.011	1	CD4_Treg_memory	CD4 Treg memory	Post-HIV vs Post-ART_1y
chr16-83954476-83954803	0.956255835789449	0.294208634796104	0.01	0.007	1	CD4_Treg_memory	CD4 Treg memory	Post-HIV vs Post-ART_1y
chr19-3604515-3605716	0.956283681211639	0.656395105287541	0.025	0.014	1	CD4_Treg_memory	CD4 Treg memory	Post-HIV vs Post-ART_1y
chr10-71772854-71774233	0.956296444708362	-0.046419910056773	0.226	0.235	1	CD4_Treg_memory	CD4 Treg memory	Post-HIV vs Post-ART_1y
chr19-10085270-10087241	0.956306603823562	0.0597267785918087	0.201	0.2	1	CD4_Treg_memory	CD4 Treg memory	Post-HIV vs Post-ART_1y
chr5-154758062-154758302	0.956330799308788	0.0357878551910638	0.01	0.011	1	CD4_Treg_memory	CD4 Treg memory	Post-HIV vs Post-ART_1y
chr19-1747147-1747628	0.956338181467905	0.399208790288645	0.01	0.007	1	CD4_Treg_memory	CD4 Treg memory	Post-HIV vs Post-ART_1y
chr20-829076-830519	0.95634168724583	0.370094448950825	0.01	0.007	1	CD4_Treg_memory	CD4 Treg memory	Post-HIV vs Post-ART_1y
chr2-144448749-144449472	0.956369004065025	0.0583247811397136	0.015	0.014	1	CD4_Treg_memory	CD4 Treg memory	Post-HIV vs Post-ART_1y
chr8-124525681-124526245	0.956393345004114	0.429096213768807	0.01	0.007	1	CD4_Treg_memory	CD4 Treg memory	Post-HIV vs Post-ART_1y
chr4-139294833-139296026	0.956405535747352	0.0597351089493974	0.166	0.161	1	CD4_Treg_memory	CD4 Treg memory	Post-HIV vs Post-ART_1y
chr17-83078642-83082065	0.956464313491481	-0.0347696864005558	0.151	0.158	1	CD4_Treg_memory	CD4 Treg memory	Post-HIV vs Post-ART_1y
chr6-10901514-10902308	0.956484346458428	0.186141247925491	0.01	0.007	1	CD4_Treg_memory	CD4 Treg memory	Post-HIV vs Post-ART_1y
chr2-135162414-135162725	0.956492255685562	-0.0172421504303131	0.01	0.011	1	CD4_Treg_memory	CD4 Treg memory	Post-HIV vs Post-ART_1y
chr1-153465585-153466080	0.956493330060677	0.135952697607765	0.015	0.014	1	CD4_Treg_memory	CD4 Treg memory	Post-HIV vs Post-ART_1y
chr6-43758366-43758992	0.95650471308296	0.591149200168752	0.01	0.007	1	CD4_Treg_memory	CD4 Treg memory	Post-HIV vs Post-ART_1y
chr16-66977188-66978035	0.956506023176228	-0.151827429810026	0.08	0.084	1	CD4_Treg_memory	CD4 Treg memory	Post-HIV vs Post-ART_1y
chr11-11022100-11022712	0.95652612200486	0.707598026478982	0.01	0.007	1	CD4_Treg_memory	CD4 Treg memory	Post-HIV vs Post-ART_1y
chr6-137967618-137968610	0.956537773407738	0.349974012838542	0.01	0.011	1	CD4_Treg_memory	CD4 Treg memory	Post-HIV vs Post-ART_1y
chr2-100289042-100289336	0.95656296870963	0.388138824666519	0.01	0.007	1	CD4_Treg_memory	CD4 Treg memory	Post-HIV vs Post-ART_1y
chr11-62804676-62807239	0.95656519559351	-0.0403329802646355	0.347	0.344	1	CD4_Treg_memory	CD4 Treg memory	Post-HIV vs Post-ART_1y
chr3-40452571-40453549	0.956597201344846	-0.239703970812512	0.261	0.312	1	CD4_Treg_memory	CD4 Treg memory	Post-HIV vs Post-ART_1y
chr9-40991212-40992785	0.956603124081621	0.100484943361717	0.422	0.404	1	CD4_Treg_memory	CD4 Treg memory	Post-HIV vs Post-ART_1y
chr11-73647044-73648008	0.95661907806588	0.0440786705919345	0.151	0.147	1	CD4_Treg_memory	CD4 Treg memory	Post-HIV vs Post-ART_1y
chr17-74775715-74776814	0.956658611039178	-0.0888114761170635	0.221	0.242	1	CD4_Treg_memory	CD4 Treg memory	Post-HIV vs Post-ART_1y
chr18-48951072-48953287	0.956661416069508	-0.256157951140843	0.186	0.214	1	CD4_Treg_memory	CD4 Treg memory	Post-HIV vs Post-ART_1y
chr6-44275623-44276492	0.956664232969031	0.0309654230021001	0.015	0.014	1	CD4_Treg_memory	CD4 Treg memory	Post-HIV vs Post-ART_1y
chr17-39636562-39637948	0.956689803525956	0.069215150359219	0.221	0.211	1	CD4_Treg_memory	CD4 Treg memory	Post-HIV vs Post-ART_1y
chr3-121431656-121432514	0.956697416834481	-0.285155821834767	0.03	0.039	1	CD4_Treg_memory	CD4 Treg memory	Post-HIV vs Post-ART_1y
chr14-77023092-77023403	0.956702746217227	-1.0740602378641	0.005	0.011	1	CD4_Treg_memory	CD4 Treg memory	Post-HIV vs Post-ART_1y
chr7-107563177-107564664	0.956711166295805	-0.0868106690264556	0.236	0.253	1	CD4_Treg_memory	CD4 Treg memory	Post-HIV vs Post-ART_1y
chr19-36488562-36490423	0.956718288311696	-0.26499980870366	0.211	0.26	1	CD4_Treg_memory	CD4 Treg memory	Post-HIV vs Post-ART_1y
chr19-57599219-57600518	0.956729127618509	-0.486215963861941	0.045	0.06	1	CD4_Treg_memory	CD4 Treg memory	Post-HIV vs Post-ART_1y
chr12-6958784-6959661	0.95673163907754	0.0655040806178624	0.126	0.119	1	CD4_Treg_memory	CD4 Treg memory	Post-HIV vs Post-ART_1y
chr17-55263546-55265310	0.956782185527665	-0.0465244602826206	0.166	0.161	1	CD4_Treg_memory	CD4 Treg memory	Post-HIV vs Post-ART_1y
chr4-148434373-148434903	0.956790367546994	0.0431629748555533	0.015	0.014	1	CD4_Treg_memory	CD4 Treg memory	Post-HIV vs Post-ART_1y
chr3-9248201-9250211	0.956800494563924	-0.0257197780123124	0.095	0.098	1	CD4_Treg_memory	CD4 Treg memory	Post-HIV vs Post-ART_1y
chr3-37974145-37975334	0.956808068182302	-0.473618479822037	0.04	0.06	1	CD4_Treg_memory	CD4 Treg memory	Post-HIV vs Post-ART_1y
chr16-16120078-16121252	0.95684977830454	0.464357061059484	0.01	0.007	1	CD4_Treg_memory	CD4 Treg memory	Post-HIV vs Post-ART_1y
chr6-41548504-41548886	0.956856766339059	0.0154754019005301	0.015	0.014	1	CD4_Treg_memory	CD4 Treg memory	Post-HIV vs Post-ART_1y
chr1-150979055-150979775	0.956887355479841	-0.137095959944837	0.08	0.095	1	CD4_Treg_memory	CD4 Treg memory	Post-HIV vs Post-ART_1y
chr7-24835688-24836476	0.956907764935273	0.63265637504229	0.01	0.007	1	CD4_Treg_memory	CD4 Treg memory	Post-HIV vs Post-ART_1y
chr18-80159485-80160400	0.956909530768466	-0.200471780525073	0.01	0.014	1	CD4_Treg_memory	CD4 Treg memory	Post-HIV vs Post-ART_1y
chr12-50224422-50224679	0.956922714174772	-0.561307078080037	0.01	0.014	1	CD4_Treg_memory	CD4 Treg memory	Post-HIV vs Post-ART_1y
chr17-35274138-35275047	0.956929577505953	-0.546251500829624	0.01	0.014	1	CD4_Treg_memory	CD4 Treg memory	Post-HIV vs Post-ART_1y
chr2-32755599-32756874	0.956939349304019	-0.328081195041343	0.015	0.018	1	CD4_Treg_memory	CD4 Treg memory	Post-HIV vs Post-ART_1y
chr6-12060535-12061336	0.956944955665848	-0.105374441004326	0.181	0.189	1	CD4_Treg_memory	CD4 Treg memory	Post-HIV vs Post-ART_1y
chr1-8862321-8862823	0.956945228881917	0.0952926660082198	0.02	0.018	1	CD4_Treg_memory	CD4 Treg memory	Post-HIV vs Post-ART_1y
chr1-98051105-98051366	0.957002793669325	0.0609731069355433	0.015	0.014	1	CD4_Treg_memory	CD4 Treg memory	Post-HIV vs Post-ART_1y
chr1-1440574-1441371	0.957039130247302	-0.224062802369333	0.03	0.032	1	CD4_Treg_memory	CD4 Treg memory	Post-HIV vs Post-ART_1y
chr19-6065494-6066278	0.957046591005118	-0.0872167391904215	0.02	0.021	1	CD4_Treg_memory	CD4 Treg memory	Post-HIV vs Post-ART_1y
chrX-124347034-124347580	0.957076336898506	0.141274060100263	0.01	0.011	1	CD4_Treg_memory	CD4 Treg memory	Post-HIV vs Post-ART_1y
chr1-226662322-226663685	0.95707798747771	-0.0566409461544086	0.176	0.172	1	CD4_Treg_memory	CD4 Treg memory	Post-HIV vs Post-ART_1y
chr12-105109602-105110053	0.957100705118428	0.0430152721651469	0.02	0.021	1	CD4_Treg_memory	CD4 Treg memory	Post-HIV vs Post-ART_1y
chr1-206981824-206982456	0.957117713506409	-0.191645833129314	0.02	0.025	1	CD4_Treg_memory	CD4 Treg memory	Post-HIV vs Post-ART_1y
chr17-74639337-74640380	0.957129608810031	-0.459591343298687	0.015	0.018	1	CD4_Treg_memory	CD4 Treg memory	Post-HIV vs Post-ART_1y
chr1-211133352-211134524	0.957130970006232	-0.0406204317228975	0.035	0.032	1	CD4_Treg_memory	CD4 Treg memory	Post-HIV vs Post-ART_1y
chr10-79374265-79375092	0.957147042321681	0.364980379675433	0.025	0.021	1	CD4_Treg_memory	CD4 Treg memory	Post-HIV vs Post-ART_1y
chr3-52982828-52984333	0.957153806518944	0.226634232807835	0.025	0.021	1	CD4_Treg_memory	CD4 Treg memory	Post-HIV vs Post-ART_1y
chr4-40254633-40255562	0.957160330124196	-0.174811759076536	0.02	0.021	1	CD4_Treg_memory	CD4 Treg memory	Post-HIV vs Post-ART_1y
chr3-4845627-4846291	0.957177487676815	0.342665905384473	0.015	0.011	1	CD4_Treg_memory	CD4 Treg memory	Post-HIV vs Post-ART_1y
chr6-13694798-13695555	0.957199665788972	0.474242511352688	0.025	0.021	1	CD4_Treg_memory	CD4 Treg memory	Post-HIV vs Post-ART_1y
chr5-149367139-149367809	0.957242780823543	-0.349722836149658	0.015	0.018	1	CD4_Treg_memory	CD4 Treg memory	Post-HIV vs Post-ART_1y
chr12-123237605-123238379	0.957243711855329	-0.660046520690755	0.02	0.028	1	CD4_Treg_memory	CD4 Treg memory	Post-HIV vs Post-ART_1y
chr3-45987704-45988648	0.957267650711734	-1.20249322057722	0.01	0.021	1	CD4_Treg_memory	CD4 Treg memory	Post-HIV vs Post-ART_1y
chr2-237603266-237604340	0.957287324690953	-0.352209331549703	0.035	0.042	1	CD4_Treg_memory	CD4 Treg memory	Post-HIV vs Post-ART_1y
chr12-106246935-106249367	0.957289071110246	0.147060423784524	0.126	0.102	1	CD4_Treg_memory	CD4 Treg memory	Post-HIV vs Post-ART_1y
chr16-29848140-29848991	0.957302190640796	-0.549900369646451	0.025	0.035	1	CD4_Treg_memory	CD4 Treg memory	Post-HIV vs Post-ART_1y
chr9-133369522-133369726	0.957357840610484	-1.06930323469681	0.005	0.011	1	CD4_Treg_memory	CD4 Treg memory	Post-HIV vs Post-ART_1y
chr3-66306885-66307329	0.957360399816352	-0.278670001761772	0.025	0.032	1	CD4_Treg_memory	CD4 Treg memory	Post-HIV vs Post-ART_1y
chr1-224433108-224435762	0.957477908605931	-0.110529229101413	0.271	0.298	1	CD4_Treg_memory	CD4 Treg memory	Post-HIV vs Post-ART_1y
chr15-63517072-63518058	0.957556003096902	0.304778132959795	0.015	0.011	1	CD4_Treg_memory	CD4 Treg memory	Post-HIV vs Post-ART_1y
chr18-63253036-63254386	0.957587138152692	-0.398762945320247	0.015	0.021	1	CD4_Treg_memory	CD4 Treg memory	Post-HIV vs Post-ART_1y
chr10-14561260-14561685	0.957610642347991	-0.360280897665878	0.015	0.021	1	CD4_Treg_memory	CD4 Treg memory	Post-HIV vs Post-ART_1y
chr13-110614983-110616964	0.957623253165435	-0.18232251847541	0.095	0.105	1	CD4_Treg_memory	CD4 Treg memory	Post-HIV vs Post-ART_1y
chr7-135281118-135281887	0.957659607540874	-0.220842705118524	0.05	0.056	1	CD4_Treg_memory	CD4 Treg memory	Post-HIV vs Post-ART_1y
chr9-85715076-85716825	0.957705913720359	0.0314967531676897	0.02	0.025	1	CD4_Treg_memory	CD4 Treg memory	Post-HIV vs Post-ART_1y
chr20-38645365-38646738	0.957744220463931	-0.144953084058163	0.08	0.091	1	CD4_Treg_memory	CD4 Treg memory	Post-HIV vs Post-ART_1y
chr6-33744188-33744752	0.957746761177864	0.487436178155757	0.03	0.021	1	CD4_Treg_memory	CD4 Treg memory	Post-HIV vs Post-ART_1y
chr7-158814558-158815048	0.957767932887745	-0.824480057913235	0.02	0.032	1	CD4_Treg_memory	CD4 Treg memory	Post-HIV vs Post-ART_1y
chr19-5577923-5578869	0.957792704712331	0.000166152003841624	0.05	0.053	1	CD4_Treg_memory	CD4 Treg memory	Post-HIV vs Post-ART_1y
chr22-39121987-39122340	0.957802354743779	-0.413021266176238	0.02	0.028	1	CD4_Treg_memory	CD4 Treg memory	Post-HIV vs Post-ART_1y
chr18-46249793-46251104	0.957832820279071	-0.193998126237134	0.085	0.102	1	CD4_Treg_memory	CD4 Treg memory	Post-HIV vs Post-ART_1y
chr16-27366941-27368435	0.957857329029858	-0.18548797977272	0.201	0.214	1	CD4_Treg_memory	CD4 Treg memory	Post-HIV vs Post-ART_1y
chr22-20509034-20509978	0.957870434968999	0.174638055746135	0.03	0.028	1	CD4_Treg_memory	CD4 Treg memory	Post-HIV vs Post-ART_1y
chr3-49415618-49416635	0.957871461276665	-0.0277398872054118	0.09	0.088	1	CD4_Treg_memory	CD4 Treg memory	Post-HIV vs Post-ART_1y
chr22-38751155-38752636	0.957877820591658	-0.108116785805925	0.126	0.133	1	CD4_Treg_memory	CD4 Treg memory	Post-HIV vs Post-ART_1y
chr8-69941985-69942911	0.957878692290663	-0.310511630241366	0.02	0.028	1	CD4_Treg_memory	CD4 Treg memory	Post-HIV vs Post-ART_1y
chr1-149792509-149793498	0.957883609338726	-0.0282743232922531	0.106	0.102	1	CD4_Treg_memory	CD4 Treg memory	Post-HIV vs Post-ART_1y
chr5-176541491-176544217	0.957887202459031	0.00514483159458134	0.261	0.277	1	CD4_Treg_memory	CD4 Treg memory	Post-HIV vs Post-ART_1y
chr1-220271589-220272909	0.957892986416994	0.0374561493626552	0.266	0.256	1	CD4_Treg_memory	CD4 Treg memory	Post-HIV vs Post-ART_1y
chr10-74189809-74190697	0.957910441154001	-0.156306278062961	0.02	0.021	1	CD4_Treg_memory	CD4 Treg memory	Post-HIV vs Post-ART_1y
chr9-4759165-4760638	0.957983454912879	-0.0262322059727174	0.04	0.039	1	CD4_Treg_memory	CD4 Treg memory	Post-HIV vs Post-ART_1y
chr3-188322751-188323795	0.958017024919052	0.678049665537804	0.01	0.007	1	CD4_Treg_memory	CD4 Treg memory	Post-HIV vs Post-ART_1y
chr6-137341748-137343158	0.958024477833312	0.374187597463556	0.03	0.025	1	CD4_Treg_memory	CD4 Treg memory	Post-HIV vs Post-ART_1y
chr3-98038926-98039904	0.958087558213544	-0.610311031415691	0.08	0.112	1	CD4_Treg_memory	CD4 Treg memory	Post-HIV vs Post-ART_1y
chr18-57621119-57622437	0.95809841007783	-0.121128353922376	0.337	0.393	1	CD4_Treg_memory	CD4 Treg memory	Post-HIV vs Post-ART_1y
chr1-247209964-247211131	0.958105356302763	0.0825268265636478	0.181	0.168	1	CD4_Treg_memory	CD4 Treg memory	Post-HIV vs Post-ART_1y
chr5-14809233-14810336	0.958135321890587	-0.182718262662841	0.035	0.039	1	CD4_Treg_memory	CD4 Treg memory	Post-HIV vs Post-ART_1y
chr11-2884054-2886500	0.958154060836077	-0.0445716013369638	0.256	0.288	1	CD4_Treg_memory	CD4 Treg memory	Post-HIV vs Post-ART_1y
chr3-108098976-108101331	0.958164080264642	0.190728333413921	0.03	0.028	1	CD4_Treg_memory	CD4 Treg memory	Post-HIV vs Post-ART_1y
chr1-223248211-223249282	0.958207233621332	0.400950732871128	0.02	0.018	1	CD4_Treg_memory	CD4 Treg memory	Post-HIV vs Post-ART_1y
chr8-118279025-118279952	0.958225710397627	0.080603913336815	0.02	0.018	1	CD4_Treg_memory	CD4 Treg memory	Post-HIV vs Post-ART_1y
chr11-126284693-126285144	0.95822940504404	-0.0750841516961809	0.03	0.032	1	CD4_Treg_memory	CD4 Treg memory	Post-HIV vs Post-ART_1y
chr2-196932276-196932586	0.958232620811869	-0.86622836372777	0.01	0.018	1	CD4_Treg_memory	CD4 Treg memory	Post-HIV vs Post-ART_1y
chr12-7638119-7641037	0.958243423258279	0.0802235421946589	0.101	0.095	1	CD4_Treg_memory	CD4 Treg memory	Post-HIV vs Post-ART_1y
chr4-2745625-2746825	0.958253256409316	0.0566015384794505	0.04	0.039	1	CD4_Treg_memory	CD4 Treg memory	Post-HIV vs Post-ART_1y
chr12-120119193-120119789	0.958279890411047	-0.295285139336815	0.01	0.014	1	CD4_Treg_memory	CD4 Treg memory	Post-HIV vs Post-ART_1y
chr5-157816555-157817180	0.958296704600012	-0.0163341459100907	0.01	0.011	1	CD4_Treg_memory	CD4 Treg memory	Post-HIV vs Post-ART_1y
chr15-70527862-70528723	0.958302797343119	-0.234574110122327	0.04	0.039	1	CD4_Treg_memory	CD4 Treg memory	Post-HIV vs Post-ART_1y
chr16-80996766-80998593	0.95832765920161	0.0990218706002035	0.035	0.032	1	CD4_Treg_memory	CD4 Treg memory	Post-HIV vs Post-ART_1y
chr2-61763594-61764871	0.958331931058204	-0.0694242983792859	0.271	0.27	1	CD4_Treg_memory	CD4 Treg memory	Post-HIV vs Post-ART_1y
chr5-177607121-177607779	0.958371933968334	-0.560480696136381	0.01	0.014	1	CD4_Treg_memory	CD4 Treg memory	Post-HIV vs Post-ART_1y
chr4-139175725-139178714	0.958374869609137	-0.0742670289821712	0.191	0.186	1	CD4_Treg_memory	CD4 Treg memory	Post-HIV vs Post-ART_1y
chr2-43224838-43225456	0.958382155455361	-0.284573073530497	0.07	0.084	1	CD4_Treg_memory	CD4 Treg memory	Post-HIV vs Post-ART_1y
chr9-77751321-77752007	0.958392570767117	0.52576546116054	0.01	0.007	1	CD4_Treg_memory	CD4 Treg memory	Post-HIV vs Post-ART_1y
chr8-60998721-60999618	0.958443834931582	-2.18527762798139	0.005	0.014	1	CD4_Treg_memory	CD4 Treg memory	Post-HIV vs Post-ART_1y
chr17-7931314-7933311	0.958456443590683	-0.0441647621884428	0.352	0.351	1	CD4_Treg_memory	CD4 Treg memory	Post-HIV vs Post-ART_1y
chr5-139443672-139444403	0.958487409586697	-0.359800450625251	0.01	0.014	1	CD4_Treg_memory	CD4 Treg memory	Post-HIV vs Post-ART_1y
chr2-237689586-237689974	0.958568786510936	-0.138392843989326	0.01	0.014	1	CD4_Treg_memory	CD4 Treg memory	Post-HIV vs Post-ART_1y
chr12-68640964-68641495	0.958579285541415	-1.25152916953686	0.01	0.025	1	CD4_Treg_memory	CD4 Treg memory	Post-HIV vs Post-ART_1y
chr1-152013396-152014154	0.95859648590557	-0.542337566012156	0.01	0.014	1	CD4_Treg_memory	CD4 Treg memory	Post-HIV vs Post-ART_1y
chr1-151720472-151721758	0.958648136689684	-0.117420710636399	0.07	0.077	1	CD4_Treg_memory	CD4 Treg memory	Post-HIV vs Post-ART_1y
chr20-57653975-57654783	0.958689737131713	0.12797273104274	0.015	0.014	1	CD4_Treg_memory	CD4 Treg memory	Post-HIV vs Post-ART_1y
chr17-49746531-49747502	0.958719122696304	-0.0544059135258386	0.055	0.056	1	CD4_Treg_memory	CD4 Treg memory	Post-HIV vs Post-ART_1y
chr1-206905078-206906091	0.958777438219232	-0.25959287444026	0.015	0.018	1	CD4_Treg_memory	CD4 Treg memory	Post-HIV vs Post-ART_1y
chr12-132185595-132186684	0.958800484917228	0.340125588503632	0.03	0.025	1	CD4_Treg_memory	CD4 Treg memory	Post-HIV vs Post-ART_1y
chr8-128574270-128574822	0.958808417992409	-0.216035486900812	0.015	0.018	1	CD4_Treg_memory	CD4 Treg memory	Post-HIV vs Post-ART_1y
chr13-98523479-98523696	0.958850176438272	0.213571702543025	0.015	0.014	1	CD4_Treg_memory	CD4 Treg memory	Post-HIV vs Post-ART_1y
chrX-154411013-154412830	0.958907220058689	0.0156869117871055	0.08	0.084	1	CD4_Treg_memory	CD4 Treg memory	Post-HIV vs Post-ART_1y
chr1-777891-779292	0.958943947787371	-0.0130701560920194	0.276	0.281	1	CD4_Treg_memory	CD4 Treg memory	Post-HIV vs Post-ART_1y
chrX-119653956-119654590	0.958946273891931	-0.0115550667234841	0.01	0.011	1	CD4_Treg_memory	CD4 Treg memory	Post-HIV vs Post-ART_1y
chr11-75445160-75445817	0.95895487951472	-0.47713144130231	0.045	0.06	1	CD4_Treg_memory	CD4 Treg memory	Post-HIV vs Post-ART_1y
chr14-51093598-51096229	0.95895973674329	-0.161342589730465	0.055	0.063	1	CD4_Treg_memory	CD4 Treg memory	Post-HIV vs Post-ART_1y
chr3-38426438-38427292	0.958959932083994	-0.0747425618311333	0.02	0.021	1	CD4_Treg_memory	CD4 Treg memory	Post-HIV vs Post-ART_1y
chr12-100154407-100155272	0.958966921893104	0.14708214557233	0.03	0.032	1	CD4_Treg_memory	CD4 Treg memory	Post-HIV vs Post-ART_1y
chr11-107457089-107458298	0.958972053540172	-0.208337537011585	0.161	0.182	1	CD4_Treg_memory	CD4 Treg memory	Post-HIV vs Post-ART_1y
chr16-28990413-28990937	0.958991684838128	0.496081038694896	0.02	0.014	1	CD4_Treg_memory	CD4 Treg memory	Post-HIV vs Post-ART_1y
chr13-99425278-99426599	0.958993525418209	-0.914702075820141	0.015	0.025	1	CD4_Treg_memory	CD4 Treg memory	Post-HIV vs Post-ART_1y
chr15-41904065-41905254	0.959006864572672	0.193279812279553	0.07	0.056	1	CD4_Treg_memory	CD4 Treg memory	Post-HIV vs Post-ART_1y
chr14-74905169-74906048	0.959020820779267	-0.436732876982994	0.02	0.032	1	CD4_Treg_memory	CD4 Treg memory	Post-HIV vs Post-ART_1y
chr14-66507287-66509482	0.959038075906533	-0.0505192857503999	0.231	0.239	1	CD4_Treg_memory	CD4 Treg memory	Post-HIV vs Post-ART_1y
chr17-45235293-45236159	0.959052149951385	-0.297615079861865	0.06	0.074	1	CD4_Treg_memory	CD4 Treg memory	Post-HIV vs Post-ART_1y
chr18-45909985-45910730	0.959063718475892	0.200299481809943	0.015	0.014	1	CD4_Treg_memory	CD4 Treg memory	Post-HIV vs Post-ART_1y
chr14-72948207-72948816	0.959071373734035	-0.496124460207523	0.015	0.018	1	CD4_Treg_memory	CD4 Treg memory	Post-HIV vs Post-ART_1y
chr7-98420850-98421334	0.95909405710891	0.105160057734761	0.015	0.014	1	CD4_Treg_memory	CD4 Treg memory	Post-HIV vs Post-ART_1y
chr18-62585868-62586483	0.959120507073441	0.0584292639526667	0.015	0.014	1	CD4_Treg_memory	CD4 Treg memory	Post-HIV vs Post-ART_1y
chr10-11631945-11632779	0.959174761399139	-1.283183661986	0.005	0.011	1	CD4_Treg_memory	CD4 Treg memory	Post-HIV vs Post-ART_1y
chr6-30496359-30497040	0.95917492605538	0.133292751130023	0.02	0.018	1	CD4_Treg_memory	CD4 Treg memory	Post-HIV vs Post-ART_1y
chr8-42270591-42271973	0.959214410467422	0.073853429032123	0.261	0.242	1	CD4_Treg_memory	CD4 Treg memory	Post-HIV vs Post-ART_1y
chr6-25961812-25964090	0.959265820276687	0.00686383670565083	0.176	0.179	1	CD4_Treg_memory	CD4 Treg memory	Post-HIV vs Post-ART_1y
chr1-230190608-230191846	0.959283950896684	-0.86387435077549	0.005	0.011	1	CD4_Treg_memory	CD4 Treg memory	Post-HIV vs Post-ART_1y
chr3-14988785-14989622	0.959311565357297	-0.426489218662583	0.01	0.014	1	CD4_Treg_memory	CD4 Treg memory	Post-HIV vs Post-ART_1y
chr2-230219473-230220263	0.959324525787278	-0.206765994302557	0.085	0.102	1	CD4_Treg_memory	CD4 Treg memory	Post-HIV vs Post-ART_1y
chr12-64446139-64446613	0.959334104496327	0.876579261043122	0.01	0.007	1	CD4_Treg_memory	CD4 Treg memory	Post-HIV vs Post-ART_1y
chr1-155636477-155638089	0.959337755830115	-0.175908480395	0.045	0.046	1	CD4_Treg_memory	CD4 Treg memory	Post-HIV vs Post-ART_1y
chr11-3893409-3894674	0.959338971136623	-0.375213941242214	0.015	0.021	1	CD4_Treg_memory	CD4 Treg memory	Post-HIV vs Post-ART_1y
chr17-29536321-29537339	0.959344148209629	-0.34975799876803	0.02	0.025	1	CD4_Treg_memory	CD4 Treg memory	Post-HIV vs Post-ART_1y
chr1-7929592-7930250	0.959360459113439	0.0980904169943164	0.02	0.018	1	CD4_Treg_memory	CD4 Treg memory	Post-HIV vs Post-ART_1y
chr12-1790579-1791831	0.959366411449249	0.0447718577780751	0.06	0.06	1	CD4_Treg_memory	CD4 Treg memory	Post-HIV vs Post-ART_1y
chr11-108853701-108854762	0.959370182161339	-0.361196778989594	0.02	0.025	1	CD4_Treg_memory	CD4 Treg memory	Post-HIV vs Post-ART_1y
chr12-6423255-6424018	0.959376773055081	-0.21919581035928	0.07	0.088	1	CD4_Treg_memory	CD4 Treg memory	Post-HIV vs Post-ART_1y
chr16-89434985-89436073	0.959426315982663	0.275030057465221	0.04	0.035	1	CD4_Treg_memory	CD4 Treg memory	Post-HIV vs Post-ART_1y
chr1-150072808-150073342	0.95949794671591	-0.113333342211788	0.015	0.018	1	CD4_Treg_memory	CD4 Treg memory	Post-HIV vs Post-ART_1y
chr7-118457-119937	0.959534599348034	-0.249453775015088	0.01	0.011	1	CD4_Treg_memory	CD4 Treg memory	Post-HIV vs Post-ART_1y
chr1-156740442-156741646	0.959545570187151	-0.136411211181809	0.317	0.333	1	CD4_Treg_memory	CD4 Treg memory	Post-HIV vs Post-ART_1y
chr3-16828477-16829246	0.959564105324997	-0.531639539539763	0.01	0.011	1	CD4_Treg_memory	CD4 Treg memory	Post-HIV vs Post-ART_1y
chr3-177646729-177648210	0.959594469014137	-0.0152983984519688	0.01	0.011	1	CD4_Treg_memory	CD4 Treg memory	Post-HIV vs Post-ART_1y
chr17-80457499-80457896	0.959596276595742	0.112856309606725	0.01	0.007	1	CD4_Treg_memory	CD4 Treg memory	Post-HIV vs Post-ART_1y
chr1-47175023-47175643	0.959614044832949	0.197959138809789	0.015	0.014	1	CD4_Treg_memory	CD4 Treg memory	Post-HIV vs Post-ART_1y
chr2-19863042-19863920	0.959634263545262	0.171752437885451	0.025	0.025	1	CD4_Treg_memory	CD4 Treg memory	Post-HIV vs Post-ART_1y
chr9-123304220-123305357	0.959639222528676	0.477839719103143	0.01	0.007	1	CD4_Treg_memory	CD4 Treg memory	Post-HIV vs Post-ART_1y
chr3-45133685-45134468	0.959642039542326	-0.354312597749642	0.01	0.011	1	CD4_Treg_memory	CD4 Treg memory	Post-HIV vs Post-ART_1y
chr2-55418628-55420330	0.959653209766147	-0.0345651650316099	0.09	0.109	1	CD4_Treg_memory	CD4 Treg memory	Post-HIV vs Post-ART_1y
chr19-57190887-57192235	0.959668071854626	-0.209391831511948	0.121	0.137	1	CD4_Treg_memory	CD4 Treg memory	Post-HIV vs Post-ART_1y
chr22-37685848-37687148	0.959729283721293	-0.194655196625735	0.146	0.165	1	CD4_Treg_memory	CD4 Treg memory	Post-HIV vs Post-ART_1y
chr13-98994734-98995326	0.959754403217657	-0.670249567532082	0.01	0.014	1	CD4_Treg_memory	CD4 Treg memory	Post-HIV vs Post-ART_1y
chr19-16446630-16447302	0.959774884462989	-0.584933939125163	0.005	0.011	1	CD4_Treg_memory	CD4 Treg memory	Post-HIV vs Post-ART_1y
chr3-132352229-132352904	0.959776205807425	-0.381915465521276	0.01	0.014	1	CD4_Treg_memory	CD4 Treg memory	Post-HIV vs Post-ART_1y
chrX-49177398-49178102	0.959781970665826	-0.820434695567468	0.01	0.021	1	CD4_Treg_memory	CD4 Treg memory	Post-HIV vs Post-ART_1y
chrX-19849239-19850163	0.959805171104248	0.236690185250493	0.015	0.014	1	CD4_Treg_memory	CD4 Treg memory	Post-HIV vs Post-ART_1y
chr17-63478727-63479233	0.959806044973358	-0.156011309737148	0.01	0.011	1	CD4_Treg_memory	CD4 Treg memory	Post-HIV vs Post-ART_1y
chr1-203289240-203290870	0.959830070708542	-0.0350049914349674	0.372	0.4	1	CD4_Treg_memory	CD4 Treg memory	Post-HIV vs Post-ART_1y
chr1-23790259-23792048	0.959836044957764	0.15060898434217	0.161	0.147	1	CD4_Treg_memory	CD4 Treg memory	Post-HIV vs Post-ART_1y
chr13-74061734-74063343	0.959915058155328	0.233028185109614	0.04	0.035	1	CD4_Treg_memory	CD4 Treg memory	Post-HIV vs Post-ART_1y
chr17-81966640-81968324	0.959973267993317	-0.119392627017771	0.095	0.105	1	CD4_Treg_memory	CD4 Treg memory	Post-HIV vs Post-ART_1y
chr6-25013337-25013554	0.960004997170512	0.497817613211325	0.01	0.007	1	CD4_Treg_memory	CD4 Treg memory	Post-HIV vs Post-ART_1y
chr5-170268787-170269966	0.960054681457487	-0.0650574835962958	0.035	0.039	1	CD4_Treg_memory	CD4 Treg memory	Post-HIV vs Post-ART_1y
chr17-41929891-41931045	0.960066662410189	0.00751362191819005	0.291	0.281	1	CD4_Treg_memory	CD4 Treg memory	Post-HIV vs Post-ART_1y
chr16-89699869-89702355	0.960172312533629	0.00271048601810858	0.518	0.516	1	CD4_Treg_memory	CD4 Treg memory	Post-HIV vs Post-ART_1y
chr19-6521455-6522858	0.96019161093028	0.187688047925596	0.02	0.021	1	CD4_Treg_memory	CD4 Treg memory	Post-HIV vs Post-ART_1y
chr2-157302347-157302831	0.960243760798495	-0.110396442374379	0.02	0.021	1	CD4_Treg_memory	CD4 Treg memory	Post-HIV vs Post-ART_1y
chr13-75537187-75538329	0.96024572877924	0.0813417130191165	0.176	0.161	1	CD4_Treg_memory	CD4 Treg memory	Post-HIV vs Post-ART_1y
chrX-124212533-124213035	0.960252001347366	-0.790418561810614	0.01	0.018	1	CD4_Treg_memory	CD4 Treg memory	Post-HIV vs Post-ART_1y
chr6-2244812-2246473	0.960262982619445	0.134534180542653	0.281	0.26	1	CD4_Treg_memory	CD4 Treg memory	Post-HIV vs Post-ART_1y
chr20-10452956-10454452	0.960282347096207	0.160392113385838	0.015	0.014	1	CD4_Treg_memory	CD4 Treg memory	Post-HIV vs Post-ART_1y
chr4-40152512-40152944	0.960305227525252	-0.33693069582969	0.015	0.018	1	CD4_Treg_memory	CD4 Treg memory	Post-HIV vs Post-ART_1y
chr12-89542549-89543274	0.96030784683086	0.116404708699128	0.02	0.018	1	CD4_Treg_memory	CD4 Treg memory	Post-HIV vs Post-ART_1y
chr10-69004499-69005168	0.960347883350127	0.555152218224754	0.025	0.018	1	CD4_Treg_memory	CD4 Treg memory	Post-HIV vs Post-ART_1y
chrX-118523736-118524312	0.960348598831754	0.0160083061728304	0.025	0.028	1	CD4_Treg_memory	CD4 Treg memory	Post-HIV vs Post-ART_1y
chr11-67261272-67261673	0.960381054315831	0.0913760185486963	0.01	0.011	1	CD4_Treg_memory	CD4 Treg memory	Post-HIV vs Post-ART_1y
chr11-110295614-110297074	0.960409355284617	0.0941078846890773	0.116	0.112	1	CD4_Treg_memory	CD4 Treg memory	Post-HIV vs Post-ART_1y
chr15-99755320-99756139	0.960416941027397	0.0750926972456973	0.025	0.025	1	CD4_Treg_memory	CD4 Treg memory	Post-HIV vs Post-ART_1y
chr11-108697646-108698250	0.960433849658152	0.507899195583792	0.01	0.007	1	CD4_Treg_memory	CD4 Treg memory	Post-HIV vs Post-ART_1y
chr14-75002066-75003789	0.960458753663042	-0.170337819139079	0.327	0.368	1	CD4_Treg_memory	CD4 Treg memory	Post-HIV vs Post-ART_1y
chr16-4646921-4647554	0.960512029062782	-1.00907288667591	0.005	0.011	1	CD4_Treg_memory	CD4 Treg memory	Post-HIV vs Post-ART_1y
chr17-19513573-19514262	0.960525852969791	-0.783612902624219	0.015	0.028	1	CD4_Treg_memory	CD4 Treg memory	Post-HIV vs Post-ART_1y
chr14-99415365-99416012	0.960531920805473	0.176776621920269	0.02	0.014	1	CD4_Treg_memory	CD4 Treg memory	Post-HIV vs Post-ART_1y
chr3-13014141-13014384	0.960581094330006	-0.282334635808155	0.02	0.021	1	CD4_Treg_memory	CD4 Treg memory	Post-HIV vs Post-ART_1y
chr10-44958939-44960112	0.960612846244164	0.0396015318581311	0.166	0.172	1	CD4_Treg_memory	CD4 Treg memory	Post-HIV vs Post-ART_1y
chr1-27913872-27915179	0.960622281094169	-0.235162685126556	0.236	0.284	1	CD4_Treg_memory	CD4 Treg memory	Post-HIV vs Post-ART_1y
chr12-52082868-52083733	0.96062412746363	-0.144631965503327	0.035	0.039	1	CD4_Treg_memory	CD4 Treg memory	Post-HIV vs Post-ART_1y
chr2-11745028-11745308	0.960633948597365	-0.587933189934217	0.01	0.014	1	CD4_Treg_memory	CD4 Treg memory	Post-HIV vs Post-ART_1y
chr9-136847360-136848069	0.960640650268023	-0.019738057116506	0.055	0.053	1	CD4_Treg_memory	CD4 Treg memory	Post-HIV vs Post-ART_1y
chr19-45826885-45827431	0.960686431322982	-0.153507785661661	0.01	0.011	1	CD4_Treg_memory	CD4 Treg memory	Post-HIV vs Post-ART_1y
chr3-52850920-52851728	0.960713176560687	0.148681502199016	0.015	0.014	1	CD4_Treg_memory	CD4 Treg memory	Post-HIV vs Post-ART_1y
chr1-15584317-15585318	0.960721001885168	0.133422459699017	0.085	0.081	1	CD4_Treg_memory	CD4 Treg memory	Post-HIV vs Post-ART_1y
chr14-104694727-104695750	0.960739111986856	0.0396927380777155	0.04	0.039	1	CD4_Treg_memory	CD4 Treg memory	Post-HIV vs Post-ART_1y
chr2-148527640-148528710	0.960763906246678	-0.272820305100264	0.01	0.014	1	CD4_Treg_memory	CD4 Treg memory	Post-HIV vs Post-ART_1y
chr6-156865915-156866733	0.960794525190156	0.239593356061384	0.02	0.018	1	CD4_Treg_memory	CD4 Treg memory	Post-HIV vs Post-ART_1y
chr14-64762069-64762476	0.960798727663529	-1.1509691876064	0.005	0.011	1	CD4_Treg_memory	CD4 Treg memory	Post-HIV vs Post-ART_1y
chr1-113835234-113836056	0.960815616004747	-0.0765080732243888	0.02	0.021	1	CD4_Treg_memory	CD4 Treg memory	Post-HIV vs Post-ART_1y
chr9-135989749-135991194	0.960831219612613	-0.893708593956423	0.035	0.07	1	CD4_Treg_memory	CD4 Treg memory	Post-HIV vs Post-ART_1y
chr3-113287080-113288424	0.96085764966041	-0.0967161619249786	0.015	0.018	1	CD4_Treg_memory	CD4 Treg memory	Post-HIV vs Post-ART_1y
chr13-33817479-33818790	0.960862064732197	-0.354781495922911	0.116	0.151	1	CD4_Treg_memory	CD4 Treg memory	Post-HIV vs Post-ART_1y
chr8-98357953-98358404	0.96086717881174	0.58624223585696	0.01	0.007	1	CD4_Treg_memory	CD4 Treg memory	Post-HIV vs Post-ART_1y
chr2-143226496-143227030	0.960882030470534	0.0516971066815954	0.015	0.014	1	CD4_Treg_memory	CD4 Treg memory	Post-HIV vs Post-ART_1y
chr10-91758212-91758887	0.960896118131786	-0.00457481804023541	0.01	0.011	1	CD4_Treg_memory	CD4 Treg memory	Post-HIV vs Post-ART_1y
chr19-38669352-38670044	0.960940999163313	-0.128856694719255	0.015	0.018	1	CD4_Treg_memory	CD4 Treg memory	Post-HIV vs Post-ART_1y
chr1-154784481-154785479	0.96094935107497	-0.984012040034021	0.01	0.021	1	CD4_Treg_memory	CD4 Treg memory	Post-HIV vs Post-ART_1y
chr16-19898857-19899663	0.960950885318155	-0.290133855038225	0.01	0.014	1	CD4_Treg_memory	CD4 Treg memory	Post-HIV vs Post-ART_1y
chr5-160486079-160486940	0.960962322639469	0.0045715276259839	0.06	0.06	1	CD4_Treg_memory	CD4 Treg memory	Post-HIV vs Post-ART_1y
chr7-80698933-80700176	0.960980067805002	-0.844210457478813	0.005	0.011	1	CD4_Treg_memory	CD4 Treg memory	Post-HIV vs Post-ART_1y
chr7-5131032-5131685	0.960984728078784	0.411348248845635	0.01	0.007	1	CD4_Treg_memory	CD4 Treg memory	Post-HIV vs Post-ART_1y
chr1-46667547-46668756	0.960999622264888	-0.175833972756484	0.075	0.081	1	CD4_Treg_memory	CD4 Treg memory	Post-HIV vs Post-ART_1y
chr1-18951440-18952420	0.96100448940844	0.0134391130549401	0.116	0.123	1	CD4_Treg_memory	CD4 Treg memory	Post-HIV vs Post-ART_1y
chr3-171457548-171458485	0.961015321028119	0.191537391746772	0.075	0.07	1	CD4_Treg_memory	CD4 Treg memory	Post-HIV vs Post-ART_1y
chr16-84110629-84111728	0.961038148280893	-0.228388025030373	0.01	0.011	1	CD4_Treg_memory	CD4 Treg memory	Post-HIV vs Post-ART_1y
chr5-33935941-33936316	0.961094835974976	0.0441196308934089	0.015	0.014	1	CD4_Treg_memory	CD4 Treg memory	Post-HIV vs Post-ART_1y
chr11-3641389-3642983	0.961107187538726	0.204313396746679	0.035	0.028	1	CD4_Treg_memory	CD4 Treg memory	Post-HIV vs Post-ART_1y
chr2-222707356-222708536	0.96112602828777	0.491582791135823	0.02	0.014	1	CD4_Treg_memory	CD4 Treg memory	Post-HIV vs Post-ART_1y
chr11-134034641-134035040	0.96113790582496	-0.335391230293943	0.01	0.014	1	CD4_Treg_memory	CD4 Treg memory	Post-HIV vs Post-ART_1y
chr16-67644206-67645803	0.961147797834125	-0.103199488368676	0.156	0.168	1	CD4_Treg_memory	CD4 Treg memory	Post-HIV vs Post-ART_1y
chr1-192545817-192546533	0.961177349995942	0.0329308239096253	0.02	0.021	1	CD4_Treg_memory	CD4 Treg memory	Post-HIV vs Post-ART_1y
chr11-1763025-1764382	0.961207205962488	-0.0434698819702886	0.171	0.168	1	CD4_Treg_memory	CD4 Treg memory	Post-HIV vs Post-ART_1y
chr13-21060120-21061936	0.961223492569256	-0.304622564644774	0.035	0.035	1	CD4_Treg_memory	CD4 Treg memory	Post-HIV vs Post-ART_1y
chrX-48945421-48946117	0.961232380266571	-0.237371050513378	0.035	0.042	1	CD4_Treg_memory	CD4 Treg memory	Post-HIV vs Post-ART_1y
chr4-103075357-103076971	0.961235491823141	-0.341889040245449	0.111	0.147	1	CD4_Treg_memory	CD4 Treg memory	Post-HIV vs Post-ART_1y
chr8-19624270-19625277	0.961304500176031	-0.0491579227023804	0.01	0.011	1	CD4_Treg_memory	CD4 Treg memory	Post-HIV vs Post-ART_1y
chr11-33160796-33161865	0.961318408825224	-0.0258990752361388	0.201	0.207	1	CD4_Treg_memory	CD4 Treg memory	Post-HIV vs Post-ART_1y
chr1-167720879-167722704	0.961325874441397	-0.0483082641016759	0.146	0.154	1	CD4_Treg_memory	CD4 Treg memory	Post-HIV vs Post-ART_1y
chr16-22373155-22373443	0.961417008809267	-0.612940007584458	0.01	0.014	1	CD4_Treg_memory	CD4 Treg memory	Post-HIV vs Post-ART_1y
chr15-65595820-65596244	0.961427558721689	-0.470822432308797	0.01	0.014	1	CD4_Treg_memory	CD4 Treg memory	Post-HIV vs Post-ART_1y
chr1-160981394-160982504	0.961436641116754	-1.0825951490227	0.005	0.011	1	CD4_Treg_memory	CD4 Treg memory	Post-HIV vs Post-ART_1y
chrY-14340326-14341189	0.961443486721203	-0.0140472257994935	0.05	0.049	1	CD4_Treg_memory	CD4 Treg memory	Post-HIV vs Post-ART_1y
chr14-97719797-97720312	0.961497406079657	0.0276808022038284	0.02	0.018	1	CD4_Treg_memory	CD4 Treg memory	Post-HIV vs Post-ART_1y
chr16-68378620-68379060	0.961526513370951	0.464892109899074	0.01	0.007	1	CD4_Treg_memory	CD4 Treg memory	Post-HIV vs Post-ART_1y
chr22-36456395-36456740	0.961540831129553	0.522500444159594	0.01	0.007	1	CD4_Treg_memory	CD4 Treg memory	Post-HIV vs Post-ART_1y
chr11-11798605-11799148	0.961600835100318	-0.106206966913398	0.025	0.028	1	CD4_Treg_memory	CD4 Treg memory	Post-HIV vs Post-ART_1y
chr14-104775740-104776207	0.961605158947269	0.0309822012366485	0.015	0.014	1	CD4_Treg_memory	CD4 Treg memory	Post-HIV vs Post-ART_1y
chr22-39065823-39066473	0.96160795764015	-0.463666614780024	0.01	0.018	1	CD4_Treg_memory	CD4 Treg memory	Post-HIV vs Post-ART_1y
chr11-119440361-119441548	0.961625897728625	0.863414445591486	0.01	0.007	1	CD4_Treg_memory	CD4 Treg memory	Post-HIV vs Post-ART_1y
chr12-50986625-50987341	0.961627761260304	-0.230635093486981	0.01	0.014	1	CD4_Treg_memory	CD4 Treg memory	Post-HIV vs Post-ART_1y
chr5-75235934-75237339	0.96164371644595	0.0251470895364331	0.302	0.295	1	CD4_Treg_memory	CD4 Treg memory	Post-HIV vs Post-ART_1y
chr2-181306809-181307117	0.961645944906104	-0.81446153296536	0.005	0.011	1	CD4_Treg_memory	CD4 Treg memory	Post-HIV vs Post-ART_1y
chr1-155254722-155256186	0.96167032000045	-0.153822600615414	0.06	0.067	1	CD4_Treg_memory	CD4 Treg memory	Post-HIV vs Post-ART_1y
chr8-20098591-20099679	0.96167928460836	-0.722670113893299	0.005	0.011	1	CD4_Treg_memory	CD4 Treg memory	Post-HIV vs Post-ART_1y
chr2-239369051-239370333	0.961758554968423	0.0604524148998264	0.111	0.109	1	CD4_Treg_memory	CD4 Treg memory	Post-HIV vs Post-ART_1y
chr8-1372927-1374259	0.961793280513055	0.195928138329451	0.06	0.053	1	CD4_Treg_memory	CD4 Treg memory	Post-HIV vs Post-ART_1y
chr10-50511516-50511760	0.961800260591407	-0.506258004489294	0.01	0.014	1	CD4_Treg_memory	CD4 Treg memory	Post-HIV vs Post-ART_1y
chr17-80673463-80673889	0.961802184439619	1.54033239917169	0.01	0.004	1	CD4_Treg_memory	CD4 Treg memory	Post-HIV vs Post-ART_1y
chr19-1851856-1852217	0.961802977881243	0.448480774882365	0.04	0.028	1	CD4_Treg_memory	CD4 Treg memory	Post-HIV vs Post-ART_1y
chr17-1375546-1376395	0.961811269598386	-0.16440439427487	0.015	0.018	1	CD4_Treg_memory	CD4 Treg memory	Post-HIV vs Post-ART_1y
chr2-229850353-229851118	0.961851092860126	0.189194508766299	0.015	0.014	1	CD4_Treg_memory	CD4 Treg memory	Post-HIV vs Post-ART_1y
chr1-204445890-204446916	0.961903444100169	-0.0713315973733142	0.065	0.07	1	CD4_Treg_memory	CD4 Treg memory	Post-HIV vs Post-ART_1y
chr2-239225043-239225746	0.961912050749181	-1.09870704992796	0.005	0.011	1	CD4_Treg_memory	CD4 Treg memory	Post-HIV vs Post-ART_1y
chr6-158219047-158219904	0.961921629501618	-0.425592625396369	0.01	0.011	1	CD4_Treg_memory	CD4 Treg memory	Post-HIV vs Post-ART_1y
chr14-75426523-75428763	0.961962572752691	-0.768755970379505	0.025	0.046	1	CD4_Treg_memory	CD4 Treg memory	Post-HIV vs Post-ART_1y
chr11-128052774-128053646	0.961972010609739	0.34967281048064	0.02	0.014	1	CD4_Treg_memory	CD4 Treg memory	Post-HIV vs Post-ART_1y
chr14-64971286-64972811	0.961973645518888	-0.174656073898276	0.06	0.067	1	CD4_Treg_memory	CD4 Treg memory	Post-HIV vs Post-ART_1y
chr11-47160700-47161887	0.961998661992325	0.307336655311532	0.06	0.049	1	CD4_Treg_memory	CD4 Treg memory	Post-HIV vs Post-ART_1y
chr19-41871334-41872157	0.962015138050738	-0.279467526261241	0.075	0.088	1	CD4_Treg_memory	CD4 Treg memory	Post-HIV vs Post-ART_1y
chr8-143552913-143554101	0.962023021595556	-0.106448055558164	0.075	0.081	1	CD4_Treg_memory	CD4 Treg memory	Post-HIV vs Post-ART_1y
chr12-53938268-53939618	0.962039927262841	-0.0988278565908969	0.01	0.011	1	CD4_Treg_memory	CD4 Treg memory	Post-HIV vs Post-ART_1y
chr1-32109069-32109630	0.962048067867728	0.0247459102428262	0.025	0.025	1	CD4_Treg_memory	CD4 Treg memory	Post-HIV vs Post-ART_1y
chr17-48505565-48506245	0.962048940317839	-0.562218291147115	0.035	0.049	1	CD4_Treg_memory	CD4 Treg memory	Post-HIV vs Post-ART_1y
chr3-50472599-50473950	0.962049852913212	-0.65285143430498	0.01	0.014	1	CD4_Treg_memory	CD4 Treg memory	Post-HIV vs Post-ART_1y
chr10-79244830-79245268	0.962090109766095	-0.64306766274627	0.01	0.014	1	CD4_Treg_memory	CD4 Treg memory	Post-HIV vs Post-ART_1y
chr19-6278899-6280504	0.962151242758413	0.0986891591511629	0.236	0.221	1	CD4_Treg_memory	CD4 Treg memory	Post-HIV vs Post-ART_1y
chr16-31178876-31181455	0.962183107108317	-0.0452789118149122	0.457	0.47	1	CD4_Treg_memory	CD4 Treg memory	Post-HIV vs Post-ART_1y
chr15-31341167-31342077	0.962196547177441	-0.288351712951185	0.02	0.025	1	CD4_Treg_memory	CD4 Treg memory	Post-HIV vs Post-ART_1y
chr19-16328994-16329419	0.962212730040996	0.021533995944389	0.075	0.074	1	CD4_Treg_memory	CD4 Treg memory	Post-HIV vs Post-ART_1y
chr20-48923887-48924767	0.962230048048304	0.408709250274963	0.01	0.007	1	CD4_Treg_memory	CD4 Treg memory	Post-HIV vs Post-ART_1y
chr4-83281538-83281775	0.962263686367587	0.555548628255995	0.01	0.007	1	CD4_Treg_memory	CD4 Treg memory	Post-HIV vs Post-ART_1y
chr6-16711477-16713644	0.962264668326303	0.00493980236134206	0.08	0.077	1	CD4_Treg_memory	CD4 Treg memory	Post-HIV vs Post-ART_1y
chr1-198165624-198166250	0.962277191669388	0.341700651845676	0.015	0.014	1	CD4_Treg_memory	CD4 Treg memory	Post-HIV vs Post-ART_1y
chr19-38849111-38850793	0.962299248722123	-0.0648186688385066	0.628	0.688	1	CD4_Treg_memory	CD4 Treg memory	Post-HIV vs Post-ART_1y
chr1-26537879-26538383	0.962342143275693	0.0623973742857311	0.03	0.032	1	CD4_Treg_memory	CD4 Treg memory	Post-HIV vs Post-ART_1y
chr13-77751356-77752194	0.962349180663576	-0.0701128808278311	0.045	0.046	1	CD4_Treg_memory	CD4 Treg memory	Post-HIV vs Post-ART_1y
chr17-43124302-43126117	0.962356525002656	-0.0732530931713663	0.266	0.281	1	CD4_Treg_memory	CD4 Treg memory	Post-HIV vs Post-ART_1y
chr1-54950304-54951016	0.962403294862085	-0.388219670499686	0.015	0.021	1	CD4_Treg_memory	CD4 Treg memory	Post-HIV vs Post-ART_1y
chr17-36590118-36590383	0.962409775853361	0.402366086421657	0.01	0.007	1	CD4_Treg_memory	CD4 Treg memory	Post-HIV vs Post-ART_1y
chr6-89116944-89118397	0.962449541375433	0.0306352127809446	0.03	0.028	1	CD4_Treg_memory	CD4 Treg memory	Post-HIV vs Post-ART_1y
chr8-125729086-125730388	0.962498830954204	-0.213510565407642	0.02	0.025	1	CD4_Treg_memory	CD4 Treg memory	Post-HIV vs Post-ART_1y
chr5-62256069-62257081	0.962511377392653	-1.04178896289085	0.01	0.018	1	CD4_Treg_memory	CD4 Treg memory	Post-HIV vs Post-ART_1y
chr19-44206974-44207858	0.962528658956655	-0.358983108983589	0.055	0.067	1	CD4_Treg_memory	CD4 Treg memory	Post-HIV vs Post-ART_1y
chr13-31043928-31044735	0.962549659042486	-0.312683683210297	0.04	0.049	1	CD4_Treg_memory	CD4 Treg memory	Post-HIV vs Post-ART_1y
chr2-230610839-230612078	0.962569207297427	0.210709464981387	0.04	0.035	1	CD4_Treg_memory	CD4 Treg memory	Post-HIV vs Post-ART_1y
chr1-30717627-30719573	0.962593884481588	-0.00752383755423097	0.608	0.635	1	CD4_Treg_memory	CD4 Treg memory	Post-HIV vs Post-ART_1y
chr2-86440364-86442965	0.962627627284586	-0.04855876494836	0.432	0.439	1	CD4_Treg_memory	CD4 Treg memory	Post-HIV vs Post-ART_1y
chr8-71840441-71840720	0.962640790805776	0.541391804320388	0.01	0.007	1	CD4_Treg_memory	CD4 Treg memory	Post-HIV vs Post-ART_1y
chr16-10938297-10938637	0.962651666756288	0.726314849639114	0.01	0.007	1	CD4_Treg_memory	CD4 Treg memory	Post-HIV vs Post-ART_1y
chr19-18225753-18226407	0.962669467116698	-0.598426120737496	0.01	0.014	1	CD4_Treg_memory	CD4 Treg memory	Post-HIV vs Post-ART_1y
chr18-79506073-79508082	0.962688256190024	0.412013004114593	0.02	0.018	1	CD4_Treg_memory	CD4 Treg memory	Post-HIV vs Post-ART_1y
chr17-32006513-32008364	0.962696912095055	-0.0650098676041189	0.176	0.186	1	CD4_Treg_memory	CD4 Treg memory	Post-HIV vs Post-ART_1y
chr16-66727973-66729000	0.96272723017808	0.119643508200096	0.015	0.014	1	CD4_Treg_memory	CD4 Treg memory	Post-HIV vs Post-ART_1y
chr1-156487826-156488249	0.962799764604922	-0.142691298492779	0.015	0.018	1	CD4_Treg_memory	CD4 Treg memory	Post-HIV vs Post-ART_1y
chr19-51570635-51572046	0.962804542309956	-0.0114746586960801	0.07	0.07	1	CD4_Treg_memory	CD4 Treg memory	Post-HIV vs Post-ART_1y
chr16-27262473-27263272	0.962824847672799	-0.0400387880286814	0.01	0.011	1	CD4_Treg_memory	CD4 Treg memory	Post-HIV vs Post-ART_1y
chr6-11731655-11732672	0.962825364198266	-0.0589361036685121	0.015	0.014	1	CD4_Treg_memory	CD4 Treg memory	Post-HIV vs Post-ART_1y
chr1-224004115-224004917	0.962850231701313	0.493471464200157	0.01	0.007	1	CD4_Treg_memory	CD4 Treg memory	Post-HIV vs Post-ART_1y
chr6-2542464-2543324	0.962859525707779	-0.350769433952559	0.01	0.014	1	CD4_Treg_memory	CD4 Treg memory	Post-HIV vs Post-ART_1y
chr3-133487420-133488247	0.962868837337926	0.0447364109496329	0.03	0.032	1	CD4_Treg_memory	CD4 Treg memory	Post-HIV vs Post-ART_1y
chr1-8112795-8114131	0.962873682705504	0.504591840149277	0.04	0.028	1	CD4_Treg_memory	CD4 Treg memory	Post-HIV vs Post-ART_1y
chr1-93850627-93850981	0.962889836338732	-0.140430515623647	0.035	0.039	1	CD4_Treg_memory	CD4 Treg memory	Post-HIV vs Post-ART_1y
chr2-108612016-108613024	0.962892902467448	-0.651454024349512	0.03	0.042	1	CD4_Treg_memory	CD4 Treg memory	Post-HIV vs Post-ART_1y
chr6-132483819-132484524	0.962930428676675	-0.505535232677753	0.02	0.028	1	CD4_Treg_memory	CD4 Treg memory	Post-HIV vs Post-ART_1y
chr1-52697300-52698623	0.962956115221959	0.0734017253077526	0.111	0.102	1	CD4_Treg_memory	CD4 Treg memory	Post-HIV vs Post-ART_1y
chr1-198788094-198789027	0.962979482611235	-0.199350341988872	0.015	0.018	1	CD4_Treg_memory	CD4 Treg memory	Post-HIV vs Post-ART_1y
chr10-129031404-129031870	0.962996920305714	-0.204446879179927	0.03	0.035	1	CD4_Treg_memory	CD4 Treg memory	Post-HIV vs Post-ART_1y
chr1-107895536-107896140	0.9630021902268	0.270421562467243	0.015	0.011	1	CD4_Treg_memory	CD4 Treg memory	Post-HIV vs Post-ART_1y
chr17-78112188-78113110	0.963015947658896	-0.0175462238316684	0.101	0.102	1	CD4_Treg_memory	CD4 Treg memory	Post-HIV vs Post-ART_1y
chr15-72770997-72771282	0.963021731729709	0.034918885217277	0.01	0.011	1	CD4_Treg_memory	CD4 Treg memory	Post-HIV vs Post-ART_1y
chr12-31116949-31117811	0.96302843229832	-0.0928299989238814	0.01	0.011	1	CD4_Treg_memory	CD4 Treg memory	Post-HIV vs Post-ART_1y
chr17-36721331-36723187	0.96304553395333	-0.0784867769025923	0.111	0.109	1	CD4_Treg_memory	CD4 Treg memory	Post-HIV vs Post-ART_1y
chr16-23435133-23435842	0.963055254260373	0.342708401382963	0.015	0.011	1	CD4_Treg_memory	CD4 Treg memory	Post-HIV vs Post-ART_1y
chr3-69079653-69080566	0.963106555115723	-0.126505475380309	0.186	0.207	1	CD4_Treg_memory	CD4 Treg memory	Post-HIV vs Post-ART_1y
chr1-151003178-151003447	0.963122049588872	0.662840291230792	0.01	0.007	1	CD4_Treg_memory	CD4 Treg memory	Post-HIV vs Post-ART_1y
chr9-6644673-6646644	0.963136693020908	-0.156781673753767	0.015	0.018	1	CD4_Treg_memory	CD4 Treg memory	Post-HIV vs Post-ART_1y
chr1-235093155-235094338	0.963150043655217	-0.100048909557877	0.075	0.084	1	CD4_Treg_memory	CD4 Treg memory	Post-HIV vs Post-ART_1y
chr14-71049879-71050518	0.963155062439675	0.352527103519494	0.01	0.007	1	CD4_Treg_memory	CD4 Treg memory	Post-HIV vs Post-ART_1y
chr2-206004106-206005177	0.963172862901268	0.499637494321944	0.01	0.007	1	CD4_Treg_memory	CD4 Treg memory	Post-HIV vs Post-ART_1y
chr12-121015769-121016707	0.963182911652076	0.0554782435287087	0.181	0.179	1	CD4_Treg_memory	CD4 Treg memory	Post-HIV vs Post-ART_1y
chr11-12174199-12174933	0.963186237603454	-0.106692509649531	0.03	0.035	1	CD4_Treg_memory	CD4 Treg memory	Post-HIV vs Post-ART_1y
chr3-129557972-129559136	0.963187429187626	-0.790137470903819	0.01	0.018	1	CD4_Treg_memory	CD4 Treg memory	Post-HIV vs Post-ART_1y
chr7-67163021-67163860	0.963216572533189	0.453241332826283	0.01	0.007	1	CD4_Treg_memory	CD4 Treg memory	Post-HIV vs Post-ART_1y
chr19-23762509-23763678	0.963279907758209	0.0566603232176182	0.111	0.098	1	CD4_Treg_memory	CD4 Treg memory	Post-HIV vs Post-ART_1y
chr8-102196842-102197797	0.96328383935909	-0.148012732752169	0.01	0.011	1	CD4_Treg_memory	CD4 Treg memory	Post-HIV vs Post-ART_1y
chr19-18478510-18479285	0.963295424705062	-0.307598148475351	0.025	0.028	1	CD4_Treg_memory	CD4 Treg memory	Post-HIV vs Post-ART_1y
chr16-11975790-11977893	0.963360267201898	-0.0221976794558254	0.186	0.182	1	CD4_Treg_memory	CD4 Treg memory	Post-HIV vs Post-ART_1y
chr8-70641461-70642267	0.963401162422511	0.580940839757933	0.025	0.014	1	CD4_Treg_memory	CD4 Treg memory	Post-HIV vs Post-ART_1y
chr13-30654135-30654840	0.963425686339701	0.0932113724745909	0.01	0.011	1	CD4_Treg_memory	CD4 Treg memory	Post-HIV vs Post-ART_1y
chr6-134632672-134633580	0.963498327647651	0.460882235014321	0.015	0.011	1	CD4_Treg_memory	CD4 Treg memory	Post-HIV vs Post-ART_1y
chr19-49084644-49086111	0.963506031739608	-0.143868529998615	0.337	0.386	1	CD4_Treg_memory	CD4 Treg memory	Post-HIV vs Post-ART_1y
chr1-54886415-54888009	0.963519600456578	0.212847769816288	0.075	0.06	1	CD4_Treg_memory	CD4 Treg memory	Post-HIV vs Post-ART_1y
chr16-8935800-8936768	0.963531880302345	0.0532673721177024	0.05	0.046	1	CD4_Treg_memory	CD4 Treg memory	Post-HIV vs Post-ART_1y
chr6-33592325-33593540	0.963549906396277	-0.271116762226927	0.03	0.035	1	CD4_Treg_memory	CD4 Treg memory	Post-HIV vs Post-ART_1y
chr3-143081771-143083059	0.963572240102572	-0.576023551370556	0.015	0.021	1	CD4_Treg_memory	CD4 Treg memory	Post-HIV vs Post-ART_1y
chr8-133068060-133068953	0.963585879980549	-0.0354242366047524	0.101	0.098	1	CD4_Treg_memory	CD4 Treg memory	Post-HIV vs Post-ART_1y
chr1-184881933-184883315	0.963600888951481	0.0210815481455602	0.02	0.021	1	CD4_Treg_memory	CD4 Treg memory	Post-HIV vs Post-ART_1y
chr1-24415212-24417193	0.963651513424604	-0.124883803438542	0.271	0.302	1	CD4_Treg_memory	CD4 Treg memory	Post-HIV vs Post-ART_1y
chr1-172703942-172704802	0.963656688211688	-0.312257679353519	0.01	0.011	1	CD4_Treg_memory	CD4 Treg memory	Post-HIV vs Post-ART_1y
chr5-76527546-76528084	0.963664291511647	0.247077186489656	0.015	0.014	1	CD4_Treg_memory	CD4 Treg memory	Post-HIV vs Post-ART_1y
chr10-22320511-22322181	0.963697966833636	-0.138043101950515	0.151	0.168	1	CD4_Treg_memory	CD4 Treg memory	Post-HIV vs Post-ART_1y
chr3-44477018-44478200	0.963738800185266	0.0739237418850598	0.065	0.07	1	CD4_Treg_memory	CD4 Treg memory	Post-HIV vs Post-ART_1y
chr4-113682877-113683896	0.963740574572836	0.00805060066957175	0.03	0.032	1	CD4_Treg_memory	CD4 Treg memory	Post-HIV vs Post-ART_1y
chr6-144013142-144013765	0.963749017333205	-0.277122692638826	0.01	0.014	1	CD4_Treg_memory	CD4 Treg memory	Post-HIV vs Post-ART_1y
chr22-21959140-21960488	0.963759587987006	0.135068457625789	0.015	0.014	1	CD4_Treg_memory	CD4 Treg memory	Post-HIV vs Post-ART_1y
chr2-152004159-152005077	0.96379089777901	0.0522446382619681	0.015	0.018	1	CD4_Treg_memory	CD4 Treg memory	Post-HIV vs Post-ART_1y
chr1-11905524-11905880	0.963839319479743	0.452262957337037	0.025	0.018	1	CD4_Treg_memory	CD4 Treg memory	Post-HIV vs Post-ART_1y
chr10-104256188-104256791	0.963852109328471	-0.0759030206012348	0.01	0.011	1	CD4_Treg_memory	CD4 Treg memory	Post-HIV vs Post-ART_1y
chr14-103626136-103626578	0.963863408323595	0.401064423816509	0.015	0.011	1	CD4_Treg_memory	CD4 Treg memory	Post-HIV vs Post-ART_1y
chr19-14216924-14218152	0.963869781499683	-0.229765581246613	0.045	0.053	1	CD4_Treg_memory	CD4 Treg memory	Post-HIV vs Post-ART_1y
chr10-74871467-74872518	0.963884517473715	0.114734086852682	0.01	0.011	1	CD4_Treg_memory	CD4 Treg memory	Post-HIV vs Post-ART_1y
chr1-94962466-94963303	0.963899983703432	-0.665444550737985	0.015	0.021	1	CD4_Treg_memory	CD4 Treg memory	Post-HIV vs Post-ART_1y
chr1-157045136-157046971	0.963907321834169	-0.0163351321233436	0.03	0.032	1	CD4_Treg_memory	CD4 Treg memory	Post-HIV vs Post-ART_1y
chr8-143446679-143447087	0.963913463343268	-1.09780951452413	0.005	0.011	1	CD4_Treg_memory	CD4 Treg memory	Post-HIV vs Post-ART_1y
chr16-22240457-22241510	0.963914436349023	-1.08415139579428	0.01	0.025	1	CD4_Treg_memory	CD4 Treg memory	Post-HIV vs Post-ART_1y
chr12-118060259-118062576	0.96391710974141	-0.143853763928726	0.106	0.112	1	CD4_Treg_memory	CD4 Treg memory	Post-HIV vs Post-ART_1y
chr17-49179988-49180786	0.96393366991644	-0.203030573242695	0.025	0.028	1	CD4_Treg_memory	CD4 Treg memory	Post-HIV vs Post-ART_1y
chr3-188420971-188422444	0.96398384220651	0.083210696642249	0.01	0.011	1	CD4_Treg_memory	CD4 Treg memory	Post-HIV vs Post-ART_1y
chr1-150267965-150269752	0.963988061691779	-0.207397731447206	0.191	0.218	1	CD4_Treg_memory	CD4 Treg memory	Post-HIV vs Post-ART_1y
chr16-31507537-31508757	0.963992657833221	-0.0107018711916784	0.075	0.074	1	CD4_Treg_memory	CD4 Treg memory	Post-HIV vs Post-ART_1y
chr11-11884646-11885342	0.963993429317717	-1.01376296998505	0.005	0.011	1	CD4_Treg_memory	CD4 Treg memory	Post-HIV vs Post-ART_1y
chr10-28332789-28335490	0.964007284369807	-0.0699593742539293	0.241	0.256	1	CD4_Treg_memory	CD4 Treg memory	Post-HIV vs Post-ART_1y
chr12-49662512-49663730	0.964027095077896	-0.126802511076678	0.015	0.018	1	CD4_Treg_memory	CD4 Treg memory	Post-HIV vs Post-ART_1y
chr2-144459347-144460407	0.964035596244955	0.156172290934017	0.085	0.077	1	CD4_Treg_memory	CD4 Treg memory	Post-HIV vs Post-ART_1y
chr11-10540348-10541660	0.96407422094291	0.0202934880135532	0.221	0.218	1	CD4_Treg_memory	CD4 Treg memory	Post-HIV vs Post-ART_1y
chr14-71355882-71356299	0.96407821305754	0.658270981429691	0.01	0.007	1	CD4_Treg_memory	CD4 Treg memory	Post-HIV vs Post-ART_1y
chr1-156909918-156910728	0.964095655341194	0.197688856774362	0.035	0.032	1	CD4_Treg_memory	CD4 Treg memory	Post-HIV vs Post-ART_1y
chr8-104787669-104788416	0.964109857014102	0.360353970521646	0.015	0.011	1	CD4_Treg_memory	CD4 Treg memory	Post-HIV vs Post-ART_1y
chr4-42655244-42655564	0.964114260108985	0.107039278912803	0.015	0.014	1	CD4_Treg_memory	CD4 Treg memory	Post-HIV vs Post-ART_1y
chr19-36972513-36974052	0.964126967565047	0.138541637548316	0.136	0.116	1	CD4_Treg_memory	CD4 Treg memory	Post-HIV vs Post-ART_1y
chr1-155970466-155971157	0.964142708429143	-0.335870551113552	0.015	0.025	1	CD4_Treg_memory	CD4 Treg memory	Post-HIV vs Post-ART_1y
chr10-123007606-123009773	0.96415321894102	0.0952438097594387	0.392	0.358	1	CD4_Treg_memory	CD4 Treg memory	Post-HIV vs Post-ART_1y
chr17-28040627-28042227	0.964153754725613	-0.0420185202286909	0.307	0.309	1	CD4_Treg_memory	CD4 Treg memory	Post-HIV vs Post-ART_1y
chr5-75336107-75337887	0.964181792149432	-0.105498020421275	0.392	0.414	1	CD4_Treg_memory	CD4 Treg memory	Post-HIV vs Post-ART_1y
chr4-241346-242588	0.964182087803279	-0.0730745316417463	0.04	0.039	1	CD4_Treg_memory	CD4 Treg memory	Post-HIV vs Post-ART_1y
chr8-142402089-142404216	0.964193261319554	-0.100781642639505	0.211	0.228	1	CD4_Treg_memory	CD4 Treg memory	Post-HIV vs Post-ART_1y
chr1-151967661-151968460	0.964207417518412	-0.0860426330572945	0.035	0.039	1	CD4_Treg_memory	CD4 Treg memory	Post-HIV vs Post-ART_1y
chr2-37654840-37655292	0.96425050041359	0.189804376989962	0.02	0.018	1	CD4_Treg_memory	CD4 Treg memory	Post-HIV vs Post-ART_1y
chr1-32072237-32073660	0.964287199931692	-0.024985880573729	0.392	0.386	1	CD4_Treg_memory	CD4 Treg memory	Post-HIV vs Post-ART_1y
chr20-44532624-44533221	0.964287695698103	-0.0752765376241467	0.01	0.011	1	CD4_Treg_memory	CD4 Treg memory	Post-HIV vs Post-ART_1y
chr1-62841434-62841917	0.964308903996364	-0.231352746873847	0.01	0.011	1	CD4_Treg_memory	CD4 Treg memory	Post-HIV vs Post-ART_1y
chr11-59822792-59823318	0.964310127251504	0.16016769635683	0.01	0.011	1	CD4_Treg_memory	CD4 Treg memory	Post-HIV vs Post-ART_1y
chr16-27254146-27255036	0.964317767071584	0.346284786504929	0.01	0.007	1	CD4_Treg_memory	CD4 Treg memory	Post-HIV vs Post-ART_1y
chr3-169668120-169669426	0.964339815695658	0.525325229561063	0.01	0.007	1	CD4_Treg_memory	CD4 Treg memory	Post-HIV vs Post-ART_1y
chrX-13724574-13725712	0.964353641158815	-0.0116096622426651	0.04	0.042	1	CD4_Treg_memory	CD4 Treg memory	Post-HIV vs Post-ART_1y
chr5-80181024-80182029	0.964398280777112	0.388682988586043	0.055	0.039	1	CD4_Treg_memory	CD4 Treg memory	Post-HIV vs Post-ART_1y
chr2-74526230-74526654	0.964408773053171	0.124707477108785	0.015	0.014	1	CD4_Treg_memory	CD4 Treg memory	Post-HIV vs Post-ART_1y
chr7-4774433-4776400	0.964415920593025	-0.0122748065664491	0.352	0.347	1	CD4_Treg_memory	CD4 Treg memory	Post-HIV vs Post-ART_1y
chr3-31648007-31648893	0.964426903365599	0.633590047788591	0.01	0.007	1	CD4_Treg_memory	CD4 Treg memory	Post-HIV vs Post-ART_1y
chr2-85886595-85886840	0.964494069108686	-0.584990787581268	0.01	0.014	1	CD4_Treg_memory	CD4 Treg memory	Post-HIV vs Post-ART_1y
chr10-95294873-95295718	0.964497897929627	-0.310011430786989	0.02	0.028	1	CD4_Treg_memory	CD4 Treg memory	Post-HIV vs Post-ART_1y
chr5-163488883-163489394	0.964529349419071	0.189825624772837	0.01	0.007	1	CD4_Treg_memory	CD4 Treg memory	Post-HIV vs Post-ART_1y
chr9-132799658-132800492	0.964544995710037	-0.12870265635082	0.025	0.028	1	CD4_Treg_memory	CD4 Treg memory	Post-HIV vs Post-ART_1y
chr18-13265988-13267297	0.964622569728694	-0.0516059331006389	0.02	0.021	1	CD4_Treg_memory	CD4 Treg memory	Post-HIV vs Post-ART_1y
chr22-38218452-38219241	0.964635704394194	0.623222238082065	0.01	0.007	1	CD4_Treg_memory	CD4 Treg memory	Post-HIV vs Post-ART_1y
chr12-120533856-120535474	0.964835421473313	0.146590282391435	0.186	0.172	1	CD4_Treg_memory	CD4 Treg memory	Post-HIV vs Post-ART_1y
chr20-32789700-32790383	0.964863640662243	0.231018769787002	0.035	0.032	1	CD4_Treg_memory	CD4 Treg memory	Post-HIV vs Post-ART_1y
chr19-58450810-58452125	0.964878047606995	-0.0498207259773041	0.261	0.267	1	CD4_Treg_memory	CD4 Treg memory	Post-HIV vs Post-ART_1y
chr17-9240989-9241550	0.964886690997791	-1.20499759773196	0.005	0.011	1	CD4_Treg_memory	CD4 Treg memory	Post-HIV vs Post-ART_1y
chr9-75001452-75002732	0.964896426322964	-0.080804225445732	0.05	0.056	1	CD4_Treg_memory	CD4 Treg memory	Post-HIV vs Post-ART_1y
chr11-61021244-61022375	0.964930638481652	0.0997825794739673	0.136	0.137	1	CD4_Treg_memory	CD4 Treg memory	Post-HIV vs Post-ART_1y
chr3-128425853-128426873	0.964931286601971	-0.302127773695313	0.035	0.042	1	CD4_Treg_memory	CD4 Treg memory	Post-HIV vs Post-ART_1y
chr8-38119984-38120982	0.964933740994942	-1.10322824365879	0.01	0.018	1	CD4_Treg_memory	CD4 Treg memory	Post-HIV vs Post-ART_1y
chr12-12384405-12385700	0.964945436178996	-0.02216397502885	0.06	0.056	1	CD4_Treg_memory	CD4 Treg memory	Post-HIV vs Post-ART_1y
chr10-9009994-9010520	0.964948870346507	0.22282689034354	0.04	0.035	1	CD4_Treg_memory	CD4 Treg memory	Post-HIV vs Post-ART_1y
chr12-117155075-117155919	0.964948982141233	0.351957894058062	0.045	0.035	1	CD4_Treg_memory	CD4 Treg memory	Post-HIV vs Post-ART_1y
chr4-36350775-36351443	0.964970168333928	-0.762902604908501	0.01	0.018	1	CD4_Treg_memory	CD4 Treg memory	Post-HIV vs Post-ART_1y
chr1-115086242-115086700	0.964980882781393	0.588800679319404	0.01	0.007	1	CD4_Treg_memory	CD4 Treg memory	Post-HIV vs Post-ART_1y
chr14-71605909-71606791	0.964987266142384	-0.0420916588578653	0.01	0.011	1	CD4_Treg_memory	CD4 Treg memory	Post-HIV vs Post-ART_1y
chr20-38680366-38680853	0.965034678472549	-0.130645409826275	0.01	0.011	1	CD4_Treg_memory	CD4 Treg memory	Post-HIV vs Post-ART_1y
chr11-96214860-96216230	0.965044899257294	0.198000262634904	0.035	0.035	1	CD4_Treg_memory	CD4 Treg memory	Post-HIV vs Post-ART_1y
chr15-52735159-52735819	0.965064332540393	0.0459430896907627	0.035	0.032	1	CD4_Treg_memory	CD4 Treg memory	Post-HIV vs Post-ART_1y
chr9-37575410-37576702	0.965069309430876	0.236088847098913	0.035	0.032	1	CD4_Treg_memory	CD4 Treg memory	Post-HIV vs Post-ART_1y
chr5-132100703-132101249	0.965072821809703	-0.585357882105408	0.01	0.014	1	CD4_Treg_memory	CD4 Treg memory	Post-HIV vs Post-ART_1y
chr12-50504391-50506236	0.965080072162996	0.00996578042592655	0.231	0.228	1	CD4_Treg_memory	CD4 Treg memory	Post-HIV vs Post-ART_1y
chr16-21934570-21935587	0.965108536570579	0.0330701207876398	0.06	0.053	1	CD4_Treg_memory	CD4 Treg memory	Post-HIV vs Post-ART_1y
chr1-206714492-206715047	0.965129259372522	-0.907772342618572	0.015	0.025	1	CD4_Treg_memory	CD4 Treg memory	Post-HIV vs Post-ART_1y
chr17-58152685-58153406	0.965132659350342	0.454827006969333	0.025	0.018	1	CD4_Treg_memory	CD4 Treg memory	Post-HIV vs Post-ART_1y
chr8-132760032-132761003	0.965170476262938	-0.0844856692182541	0.055	0.063	1	CD4_Treg_memory	CD4 Treg memory	Post-HIV vs Post-ART_1y
chr1-243837780-243838613	0.965179851215754	0.282828982185068	0.02	0.014	1	CD4_Treg_memory	CD4 Treg memory	Post-HIV vs Post-ART_1y
chr16-30693751-30694209	0.965213101491192	-0.224650249719062	0.055	0.06	1	CD4_Treg_memory	CD4 Treg memory	Post-HIV vs Post-ART_1y
chr7-55951184-55952552	0.965227484577733	-0.101770115338814	0.221	0.235	1	CD4_Treg_memory	CD4 Treg memory	Post-HIV vs Post-ART_1y
chr2-84856701-84857385	0.965261291640688	-0.372578088051004	0.01	0.011	1	CD4_Treg_memory	CD4 Treg memory	Post-HIV vs Post-ART_1y
chr5-100901808-100903805	0.965289537626451	-0.132434126895277	0.291	0.298	1	CD4_Treg_memory	CD4 Treg memory	Post-HIV vs Post-ART_1y
chr1-146386703-146388135	0.965316218476183	-0.284717021299742	0.075	0.095	1	CD4_Treg_memory	CD4 Treg memory	Post-HIV vs Post-ART_1y
chr19-57738148-57739029	0.965399041687766	-1.30518857582793	0.005	0.011	1	CD4_Treg_memory	CD4 Treg memory	Post-HIV vs Post-ART_1y
chr11-65129939-65130254	0.965402353199047	0.46819966708373	0.01	0.007	1	CD4_Treg_memory	CD4 Treg memory	Post-HIV vs Post-ART_1y
chr15-92922294-92922820	0.965418072169475	0.0711881483410308	0.015	0.014	1	CD4_Treg_memory	CD4 Treg memory	Post-HIV vs Post-ART_1y
chr17-30709853-30710317	0.965437109214502	0.18057255360838	0.02	0.018	1	CD4_Treg_memory	CD4 Treg memory	Post-HIV vs Post-ART_1y
chr2-189783388-189784988	0.965439287471975	0.0699713073181372	0.377	0.358	1	CD4_Treg_memory	CD4 Treg memory	Post-HIV vs Post-ART_1y
chr5-957034-957860	0.965440142891124	-1.11964994504828	0.005	0.011	1	CD4_Treg_memory	CD4 Treg memory	Post-HIV vs Post-ART_1y
chr4-74056175-74057429	0.965482448731508	-0.732208195023716	0.005	0.011	1	CD4_Treg_memory	CD4 Treg memory	Post-HIV vs Post-ART_1y
chr1-202966391-202968337	0.965486908477672	-0.0592940118280997	0.256	0.263	1	CD4_Treg_memory	CD4 Treg memory	Post-HIV vs Post-ART_1y
chr10-6542740-6544051	0.965501935971996	-0.347711053128087	0.07	0.102	1	CD4_Treg_memory	CD4 Treg memory	Post-HIV vs Post-ART_1y
chr10-46266178-46267067	0.965521698829347	-0.913364749776739	0.01	0.018	1	CD4_Treg_memory	CD4 Treg memory	Post-HIV vs Post-ART_1y
chr19-343679-345144	0.96554436666084	0.0327778454882468	0.206	0.196	1	CD4_Treg_memory	CD4 Treg memory	Post-HIV vs Post-ART_1y
chr19-43524984-43527581	0.965589587432067	0.121694019587921	0.136	0.112	1	CD4_Treg_memory	CD4 Treg memory	Post-HIV vs Post-ART_1y
chr18-74309949-74310776	0.965617026097917	0.439162198205564	0.01	0.007	1	CD4_Treg_memory	CD4 Treg memory	Post-HIV vs Post-ART_1y
chr7-44735225-44735916	0.965620414603711	-0.0844191320457437	0.01	0.011	1	CD4_Treg_memory	CD4 Treg memory	Post-HIV vs Post-ART_1y
chr4-113676971-113677692	0.965650871458769	0.0955118360632343	0.015	0.014	1	CD4_Treg_memory	CD4 Treg memory	Post-HIV vs Post-ART_1y
chr1-2801105-2802005	0.965671448988947	-1.27693823147791	0.005	0.011	1	CD4_Treg_memory	CD4 Treg memory	Post-HIV vs Post-ART_1y
chr3-44554383-44555896	0.965678763532914	-0.356179505763015	0.025	0.032	1	CD4_Treg_memory	CD4 Treg memory	Post-HIV vs Post-ART_1y
chr10-6188071-6188890	0.965703644086761	0.636484598821201	0.01	0.007	1	CD4_Treg_memory	CD4 Treg memory	Post-HIV vs Post-ART_1y
chr2-174343562-174344474	0.965709438926422	0.0639895031672246	0.01	0.011	1	CD4_Treg_memory	CD4 Treg memory	Post-HIV vs Post-ART_1y
chr7-36391719-36392027	0.965714842352658	-0.155407698750124	0.02	0.025	1	CD4_Treg_memory	CD4 Treg memory	Post-HIV vs Post-ART_1y
chr8-56006256-56006884	0.965739353607199	-0.233617015350568	0.01	0.011	1	CD4_Treg_memory	CD4 Treg memory	Post-HIV vs Post-ART_1y
chr10-125895390-125897043	0.965757893956884	0.400286889417786	0.055	0.042	1	CD4_Treg_memory	CD4 Treg memory	Post-HIV vs Post-ART_1y
chr2-152025271-152026182	0.965784509294634	-0.28536661340353	0.02	0.025	1	CD4_Treg_memory	CD4 Treg memory	Post-HIV vs Post-ART_1y
chr5-143228943-143230556	0.965845993480897	-0.106376476337483	0.085	0.088	1	CD4_Treg_memory	CD4 Treg memory	Post-HIV vs Post-ART_1y
chr2-171159170-171161432	0.965853188638012	0.0387324998678403	0.256	0.242	1	CD4_Treg_memory	CD4 Treg memory	Post-HIV vs Post-ART_1y
chr17-28848526-28849005	0.965855266656415	0.522441515116324	0.02	0.014	1	CD4_Treg_memory	CD4 Treg memory	Post-HIV vs Post-ART_1y
chr1-66214788-66215455	0.965896958672119	-0.0310328886720184	0.02	0.021	1	CD4_Treg_memory	CD4 Treg memory	Post-HIV vs Post-ART_1y
chr11-94543451-94545821	0.965922868736224	-0.0187701257264077	0.141	0.144	1	CD4_Treg_memory	CD4 Treg memory	Post-HIV vs Post-ART_1y
chr4-42150589-42152821	0.965936426184547	-0.509656224359843	0.01	0.014	1	CD4_Treg_memory	CD4 Treg memory	Post-HIV vs Post-ART_1y
chr22-29553081-29554252	0.965996518780251	-0.155979342818721	0.156	0.179	1	CD4_Treg_memory	CD4 Treg memory	Post-HIV vs Post-ART_1y
chr4-190020753-190021651	0.966003600788785	0.614186241377958	0.02	0.014	1	CD4_Treg_memory	CD4 Treg memory	Post-HIV vs Post-ART_1y
chr1-155243783-155245197	0.966045463133125	-0.155115818158586	0.251	0.298	1	CD4_Treg_memory	CD4 Treg memory	Post-HIV vs Post-ART_1y
chr1-26164030-26164641	0.966060134448257	0.0938061967488877	0.055	0.053	1	CD4_Treg_memory	CD4 Treg memory	Post-HIV vs Post-ART_1y
chr2-218710235-218711475	0.966102825311782	-0.0717560815641016	0.342	0.351	1	CD4_Treg_memory	CD4 Treg memory	Post-HIV vs Post-ART_1y
chr1-58726521-58726850	0.966102895017141	0.0185453464673979	0.01	0.011	1	CD4_Treg_memory	CD4 Treg memory	Post-HIV vs Post-ART_1y
chr3-58187523-58188063	0.96610639776637	-0.432173922694959	0.015	0.018	1	CD4_Treg_memory	CD4 Treg memory	Post-HIV vs Post-ART_1y
chr2-65064499-65065883	0.966151086951102	-0.412283104085027	0.04	0.053	1	CD4_Treg_memory	CD4 Treg memory	Post-HIV vs Post-ART_1y
chr12-26298428-26299575	0.966170944838436	-0.226648015299237	0.015	0.018	1	CD4_Treg_memory	CD4 Treg memory	Post-HIV vs Post-ART_1y
chr6-85669227-85670234	0.966174673275314	0.313695910746337	0.055	0.042	1	CD4_Treg_memory	CD4 Treg memory	Post-HIV vs Post-ART_1y
chr7-74788452-74788934	0.966179996139803	0.213186393777713	0.06	0.053	1	CD4_Treg_memory	CD4 Treg memory	Post-HIV vs Post-ART_1y
chr15-85858438-85859096	0.966256939358496	-0.356711026346613	0.03	0.035	1	CD4_Treg_memory	CD4 Treg memory	Post-HIV vs Post-ART_1y
chr11-71454725-71454997	0.966272179540511	0.610509278748404	0.01	0.007	1	CD4_Treg_memory	CD4 Treg memory	Post-HIV vs Post-ART_1y
chr2-127407555-127408788	0.966295876733334	-0.1462746089598	0.171	0.179	1	CD4_Treg_memory	CD4 Treg memory	Post-HIV vs Post-ART_1y
chr19-7472138-7472599	0.966300800452802	0.118049041872708	0.01	0.011	1	CD4_Treg_memory	CD4 Treg memory	Post-HIV vs Post-ART_1y
chr16-55711847-55712627	0.966339021440714	0.00950280248967506	0.01	0.011	1	CD4_Treg_memory	CD4 Treg memory	Post-HIV vs Post-ART_1y
chr1-168534919-168536104	0.966378488135396	0.317742034691031	0.02	0.018	1	CD4_Treg_memory	CD4 Treg memory	Post-HIV vs Post-ART_1y
chr3-32438693-32439655	0.96639102624187	0.116458273689392	0.025	0.021	1	CD4_Treg_memory	CD4 Treg memory	Post-HIV vs Post-ART_1y
chr14-49461447-49462126	0.966504189130396	-0.0941909099553708	0.01	0.011	1	CD4_Treg_memory	CD4 Treg memory	Post-HIV vs Post-ART_1y
chr8-127205810-127207275	0.966511635368562	-1.11130261429867	0.005	0.011	1	CD4_Treg_memory	CD4 Treg memory	Post-HIV vs Post-ART_1y
chr13-46893691-46894570	0.966516498578769	0.229263878727126	0.035	0.032	1	CD4_Treg_memory	CD4 Treg memory	Post-HIV vs Post-ART_1y
chr12-47277880-47278425	0.966526952457954	0.129289134217292	0.01	0.011	1	CD4_Treg_memory	CD4 Treg memory	Post-HIV vs Post-ART_1y
chr12-14410844-14411798	0.966529780195564	-0.144561750401187	0.055	0.06	1	CD4_Treg_memory	CD4 Treg memory	Post-HIV vs Post-ART_1y
chr19-1767114-1767786	0.966530784317957	-0.484908324442519	0.03	0.046	1	CD4_Treg_memory	CD4 Treg memory	Post-HIV vs Post-ART_1y
chr17-44707817-44709289	0.966530931169272	-0.172860502261545	0.07	0.081	1	CD4_Treg_memory	CD4 Treg memory	Post-HIV vs Post-ART_1y
chr22-49852871-49854854	0.96653152571532	0.173740262785681	0.412	0.361	1	CD4_Treg_memory	CD4 Treg memory	Post-HIV vs Post-ART_1y
chr14-103808092-103808727	0.966571625389634	-0.725892045236696	0.015	0.025	1	CD4_Treg_memory	CD4 Treg memory	Post-HIV vs Post-ART_1y
chr7-66681332-66683016	0.96659937092275	-0.00644589361852976	0.286	0.284	1	CD4_Treg_memory	CD4 Treg memory	Post-HIV vs Post-ART_1y
chr9-128511524-128512412	0.966603918330067	-0.297997745229491	0.02	0.021	1	CD4_Treg_memory	CD4 Treg memory	Post-HIV vs Post-ART_1y
chr22-23848985-23850045	0.966625093290133	-0.119854840753149	0.085	0.088	1	CD4_Treg_memory	CD4 Treg memory	Post-HIV vs Post-ART_1y
chr16-2874478-2875390	0.966654093037225	-0.123095551889197	0.101	0.109	1	CD4_Treg_memory	CD4 Treg memory	Post-HIV vs Post-ART_1y
chr2-85001688-85001887	0.966665938120229	-1.07426873364677	0.005	0.011	1	CD4_Treg_memory	CD4 Treg memory	Post-HIV vs Post-ART_1y
chr16-2979521-2980953	0.966670785391958	-0.0254365943661604	0.276	0.277	1	CD4_Treg_memory	CD4 Treg memory	Post-HIV vs Post-ART_1y
chr17-50559819-50561382	0.966700841026096	0.109682762849486	0.171	0.154	1	CD4_Treg_memory	CD4 Treg memory	Post-HIV vs Post-ART_1y
chr19-43669677-43670423	0.966703488145833	0.0236401623672577	0.03	0.028	1	CD4_Treg_memory	CD4 Treg memory	Post-HIV vs Post-ART_1y
chr2-218896192-218897550	0.966712193476011	-0.0573551397207104	0.236	0.228	1	CD4_Treg_memory	CD4 Treg memory	Post-HIV vs Post-ART_1y
chr11-111531193-111532619	0.966725781185996	0.268826265864621	0.035	0.032	1	CD4_Treg_memory	CD4 Treg memory	Post-HIV vs Post-ART_1y
chr17-48440800-48441007	0.966761888698493	-0.0102115019512388	0.01	0.011	1	CD4_Treg_memory	CD4 Treg memory	Post-HIV vs Post-ART_1y
chr12-107441604-107442263	0.966819805230636	0.0371346095275271	0.01	0.011	1	CD4_Treg_memory	CD4 Treg memory	Post-HIV vs Post-ART_1y
chr9-15606369-15607358	0.966857383382289	-0.590998319757575	0.01	0.014	1	CD4_Treg_memory	CD4 Treg memory	Post-HIV vs Post-ART_1y
chr19-1749649-1750072	0.966900765757939	-0.383744279229422	0.01	0.011	1	CD4_Treg_memory	CD4 Treg memory	Post-HIV vs Post-ART_1y
chr3-143134488-143135924	0.966901563147771	0.26395953365411	0.01	0.007	1	CD4_Treg_memory	CD4 Treg memory	Post-HIV vs Post-ART_1y
chr11-14270621-14271624	0.966908492133106	0.113199157308673	0.015	0.014	1	CD4_Treg_memory	CD4 Treg memory	Post-HIV vs Post-ART_1y
chr9-126690050-126690701	0.966924060941168	-0.415146648399873	0.015	0.018	1	CD4_Treg_memory	CD4 Treg memory	Post-HIV vs Post-ART_1y
chr14-68384297-68385235	0.966938449497917	-1.08632531659886	0.005	0.011	1	CD4_Treg_memory	CD4 Treg memory	Post-HIV vs Post-ART_1y
chrX-71365482-71367231	0.966938538791203	-0.391772650303342	0.211	0.27	1	CD4_Treg_memory	CD4 Treg memory	Post-HIV vs Post-ART_1y
chr8-143231166-143231846	0.966944659464193	-1.14502222627646	0.005	0.011	1	CD4_Treg_memory	CD4 Treg memory	Post-HIV vs Post-ART_1y
chr4-184648066-184650403	0.966977816314128	0.0356003195591275	0.372	0.382	1	CD4_Treg_memory	CD4 Treg memory	Post-HIV vs Post-ART_1y
chr1-8395010-8395947	0.966996391203223	0.114008791497293	0.02	0.018	1	CD4_Treg_memory	CD4 Treg memory	Post-HIV vs Post-ART_1y
chr4-75901133-75901994	0.967004241919138	-0.397231445405443	0.01	0.014	1	CD4_Treg_memory	CD4 Treg memory	Post-HIV vs Post-ART_1y
chr13-77696968-77699084	0.967027643732441	0.0890913265249259	0.276	0.267	1	CD4_Treg_memory	CD4 Treg memory	Post-HIV vs Post-ART_1y
chr2-112626319-112627679	0.967072555111744	-0.357414014359582	0.045	0.056	1	CD4_Treg_memory	CD4 Treg memory	Post-HIV vs Post-ART_1y
chr14-61750702-61751449	0.967080996595085	0.161811700383829	0.106	0.091	1	CD4_Treg_memory	CD4 Treg memory	Post-HIV vs Post-ART_1y
chr20-58906711-58908194	0.967083256733686	0.16205207339402	0.045	0.039	1	CD4_Treg_memory	CD4 Treg memory	Post-HIV vs Post-ART_1y
chr5-54984959-54985608	0.967116866539191	0.682409271733312	0.01	0.007	1	CD4_Treg_memory	CD4 Treg memory	Post-HIV vs Post-ART_1y
chr1-16351543-16353427	0.967179765201967	-0.0825070204252943	0.256	0.27	1	CD4_Treg_memory	CD4 Treg memory	Post-HIV vs Post-ART_1y
chr12-53675377-53677592	0.96721349418583	0.0213093509243242	0.317	0.326	1	CD4_Treg_memory	CD4 Treg memory	Post-HIV vs Post-ART_1y
chr1-205325088-205325775	0.967227854816369	-0.448112847912377	0.035	0.049	1	CD4_Treg_memory	CD4 Treg memory	Post-HIV vs Post-ART_1y
chr3-50502597-50504180	0.967240448135492	0.116371580473725	0.035	0.035	1	CD4_Treg_memory	CD4 Treg memory	Post-HIV vs Post-ART_1y
chr7-128319746-128321392	0.967244141134874	0.142208252728244	0.015	0.014	1	CD4_Treg_memory	CD4 Treg memory	Post-HIV vs Post-ART_1y
chr6-90110731-90111749	0.967255336899394	0.390099577401447	0.01	0.007	1	CD4_Treg_memory	CD4 Treg memory	Post-HIV vs Post-ART_1y
chr6-42726006-42727584	0.967267953011996	-0.0870368295791253	0.116	0.116	1	CD4_Treg_memory	CD4 Treg memory	Post-HIV vs Post-ART_1y
chr17-76452133-76453678	0.96729050437607	0.0482773196514709	0.276	0.267	1	CD4_Treg_memory	CD4 Treg memory	Post-HIV vs Post-ART_1y
chr12-110693702-110694979	0.967330758707831	-0.963518835792128	0.005	0.011	1	CD4_Treg_memory	CD4 Treg memory	Post-HIV vs Post-ART_1y
chr1-203655619-203656210	0.967335167163683	-0.200451804987274	0.045	0.049	1	CD4_Treg_memory	CD4 Treg memory	Post-HIV vs Post-ART_1y
chr15-89411142-89411811	0.967340906075011	0.00768376622687228	0.035	0.035	1	CD4_Treg_memory	CD4 Treg memory	Post-HIV vs Post-ART_1y
chr11-44609106-44609845	0.967359841889274	0.408772014154296	0.01	0.011	1	CD4_Treg_memory	CD4 Treg memory	Post-HIV vs Post-ART_1y
chr18-3267043-3267242	0.967404072324502	-0.0164697227298136	0.01	0.011	1	CD4_Treg_memory	CD4 Treg memory	Post-HIV vs Post-ART_1y
chr12-50282689-50284020	0.967406591763552	0.0270437050481143	0.156	0.151	1	CD4_Treg_memory	CD4 Treg memory	Post-HIV vs Post-ART_1y
chr15-40044766-40045462	0.967415874200098	-0.0176670994155703	0.09	0.088	1	CD4_Treg_memory	CD4 Treg memory	Post-HIV vs Post-ART_1y
chr17-27602733-27603466	0.967447965971635	-0.410479570582246	0.02	0.025	1	CD4_Treg_memory	CD4 Treg memory	Post-HIV vs Post-ART_1y
chr19-50459799-50461820	0.967465039357691	0.00788894151508046	0.03	0.032	1	CD4_Treg_memory	CD4 Treg memory	Post-HIV vs Post-ART_1y
chr20-461412-463070	0.967527560104471	0.00789192177582354	0.241	0.256	1	CD4_Treg_memory	CD4 Treg memory	Post-HIV vs Post-ART_1y
chr1-160487990-160489046	0.967605724042208	-0.888886151551446	0.005	0.011	1	CD4_Treg_memory	CD4 Treg memory	Post-HIV vs Post-ART_1y
chr14-24187526-24189124	0.967632500009245	-0.0716569882764829	0.231	0.249	1	CD4_Treg_memory	CD4 Treg memory	Post-HIV vs Post-ART_1y
chr8-144464926-144467149	0.967635605120319	-0.0452852889074271	0.412	0.432	1	CD4_Treg_memory	CD4 Treg memory	Post-HIV vs Post-ART_1y
chr11-95835352-95836360	0.967666400606299	-0.176129336179538	0.015	0.018	1	CD4_Treg_memory	CD4 Treg memory	Post-HIV vs Post-ART_1y
chr8-41544231-41545457	0.967669553468812	-0.511380352103091	0.015	0.021	1	CD4_Treg_memory	CD4 Treg memory	Post-HIV vs Post-ART_1y
chr5-163461312-163462514	0.967669629237848	-0.273710231365515	0.095	0.109	1	CD4_Treg_memory	CD4 Treg memory	Post-HIV vs Post-ART_1y
chr16-78742064-78743288	0.967690428132242	-0.594037234056959	0.085	0.123	1	CD4_Treg_memory	CD4 Treg memory	Post-HIV vs Post-ART_1y
chr8-60280555-60281627	0.967701289759448	0.936753706898988	0.02	0.011	1	CD4_Treg_memory	CD4 Treg memory	Post-HIV vs Post-ART_1y
chr14-64539408-64540978	0.967729151192198	0.0456642674399403	0.236	0.232	1	CD4_Treg_memory	CD4 Treg memory	Post-HIV vs Post-ART_1y
chr13-99347928-99348490	0.967731961661716	-1.26447900326188	0.005	0.011	1	CD4_Treg_memory	CD4 Treg memory	Post-HIV vs Post-ART_1y
chr17-2836769-2837576	0.967742619757163	0.115962523191144	0.025	0.025	1	CD4_Treg_memory	CD4 Treg memory	Post-HIV vs Post-ART_1y
chr7-73855234-73856062	0.967744665032517	-0.20149712660809	0.07	0.081	1	CD4_Treg_memory	CD4 Treg memory	Post-HIV vs Post-ART_1y
chr5-149442180-149443164	0.967752905594675	-0.152516771506933	0.035	0.039	1	CD4_Treg_memory	CD4 Treg memory	Post-HIV vs Post-ART_1y
chr19-44799957-44800775	0.967754590998011	0.128285183068849	0.02	0.018	1	CD4_Treg_memory	CD4 Treg memory	Post-HIV vs Post-ART_1y
chr19-18306782-18307475	0.967795828681936	-0.304045447218599	0.02	0.025	1	CD4_Treg_memory	CD4 Treg memory	Post-HIV vs Post-ART_1y
chr11-128488548-128488837	0.967806015130132	-0.0021164746267015	0.01	0.011	1	CD4_Treg_memory	CD4 Treg memory	Post-HIV vs Post-ART_1y
chr11-12133490-12134589	0.967819661349263	-0.762072833620269	0.005	0.011	1	CD4_Treg_memory	CD4 Treg memory	Post-HIV vs Post-ART_1y
chr16-77971371-77972021	0.967841874261898	-0.60967560276134	0.005	0.011	1	CD4_Treg_memory	CD4 Treg memory	Post-HIV vs Post-ART_1y
chr11-32426811-32427535	0.967878310773983	0.117840851222338	0.01	0.011	1	CD4_Treg_memory	CD4 Treg memory	Post-HIV vs Post-ART_1y
chr7-6025813-6027360	0.967891724494215	-0.427060657051237	0.03	0.042	1	CD4_Treg_memory	CD4 Treg memory	Post-HIV vs Post-ART_1y
chr20-47725266-47725730	0.967899112932621	-0.163246414485035	0.06	0.067	1	CD4_Treg_memory	CD4 Treg memory	Post-HIV vs Post-ART_1y
chr1-234723129-234725534	0.967921595916453	-0.0134513873173161	0.141	0.13	1	CD4_Treg_memory	CD4 Treg memory	Post-HIV vs Post-ART_1y
chr4-112284266-112286498	0.967937208917569	-0.0126189952231639	0.201	0.2	1	CD4_Treg_memory	CD4 Treg memory	Post-HIV vs Post-ART_1y
chrX-19799055-19800191	0.967967433642035	-0.327832810665846	0.035	0.039	1	CD4_Treg_memory	CD4 Treg memory	Post-HIV vs Post-ART_1y
chr11-96293328-96293936	0.967992245662098	-0.645136506518027	0.005	0.011	1	CD4_Treg_memory	CD4 Treg memory	Post-HIV vs Post-ART_1y
chr10-70815181-70816915	0.968000988052456	0.0442353703296905	0.161	0.154	1	CD4_Treg_memory	CD4 Treg memory	Post-HIV vs Post-ART_1y
chr10-99619878-99621777	0.968002108646286	-0.032483701547465	0.513	0.509	1	CD4_Treg_memory	CD4 Treg memory	Post-HIV vs Post-ART_1y
chr12-14951862-14952946	0.968043726343185	-0.00374632965953858	0.09	0.098	1	CD4_Treg_memory	CD4 Treg memory	Post-HIV vs Post-ART_1y
chr12-39619063-39620537	0.968068847688261	0.0287441279703775	0.171	0.165	1	CD4_Treg_memory	CD4 Treg memory	Post-HIV vs Post-ART_1y
chr22-36418938-36419884	0.968070842215176	0.0151494098952236	0.02	0.018	1	CD4_Treg_memory	CD4 Treg memory	Post-HIV vs Post-ART_1y
chr17-77419747-77420151	0.96807762119186	0.228052636577014	0.01	0.007	1	CD4_Treg_memory	CD4 Treg memory	Post-HIV vs Post-ART_1y
chr17-75737112-75738721	0.968129257829189	-0.0275814420171123	0.015	0.018	1	CD4_Treg_memory	CD4 Treg memory	Post-HIV vs Post-ART_1y
chr15-74725442-74726766	0.968169720873113	0.300582199231409	0.055	0.046	1	CD4_Treg_memory	CD4 Treg memory	Post-HIV vs Post-ART_1y
chr10-63421052-63422254	0.968226122326214	-0.802449217312222	0.01	0.014	1	CD4_Treg_memory	CD4 Treg memory	Post-HIV vs Post-ART_1y
chr11-121465846-121467208	0.968279202571188	-0.209036956555348	0.02	0.021	1	CD4_Treg_memory	CD4 Treg memory	Post-HIV vs Post-ART_1y
chr12-68203112-68203948	0.968315847241801	-0.12733477582163	0.01	0.011	1	CD4_Treg_memory	CD4 Treg memory	Post-HIV vs Post-ART_1y
chr22-45995942-45998032	0.968338986193786	0.204819211112657	0.025	0.025	1	CD4_Treg_memory	CD4 Treg memory	Post-HIV vs Post-ART_1y
chr12-64696125-64696615	0.968346430726463	-0.905670500404833	0.005	0.011	1	CD4_Treg_memory	CD4 Treg memory	Post-HIV vs Post-ART_1y
chr4-68375677-68376458	0.968362587880678	0.0293163014548443	0.035	0.035	1	CD4_Treg_memory	CD4 Treg memory	Post-HIV vs Post-ART_1y
chr11-12198032-12198678	0.968370750465489	0.471682284107341	0.015	0.011	1	CD4_Treg_memory	CD4 Treg memory	Post-HIV vs Post-ART_1y
chr10-26780262-26780735	0.968385171715607	1.51200871300351	0.01	0.004	1	CD4_Treg_memory	CD4 Treg memory	Post-HIV vs Post-ART_1y
chr8-2126308-2127996	0.968393735502845	0.3473360180727	0.101	0.077	1	CD4_Treg_memory	CD4 Treg memory	Post-HIV vs Post-ART_1y
chr17-62042214-62043034	0.968402127056193	0.169685685239858	0.025	0.025	1	CD4_Treg_memory	CD4 Treg memory	Post-HIV vs Post-ART_1y
chr17-17179315-17179700	0.968419779322215	0.0404124709447777	0.04	0.039	1	CD4_Treg_memory	CD4 Treg memory	Post-HIV vs Post-ART_1y
chr19-35643044-35645319	0.968424277659575	-0.144554192666317	0.367	0.414	1	CD4_Treg_memory	CD4 Treg memory	Post-HIV vs Post-ART_1y
chr14-21440787-21441188	0.968470513485616	0.596489529097414	0.01	0.007	1	CD4_Treg_memory	CD4 Treg memory	Post-HIV vs Post-ART_1y
chr14-50531527-50533628	0.968522967516027	-0.106341633813353	0.226	0.246	1	CD4_Treg_memory	CD4 Treg memory	Post-HIV vs Post-ART_1y
chr19-41363182-41364928	0.968527152938769	0.0484557219772421	0.372	0.351	1	CD4_Treg_memory	CD4 Treg memory	Post-HIV vs Post-ART_1y
chr21-42145200-42146049	0.968527991603703	0.019107079809503	0.025	0.028	1	CD4_Treg_memory	CD4 Treg memory	Post-HIV vs Post-ART_1y
chr19-1192041-1192946	0.968528813173497	-0.619267455572563	0.025	0.035	1	CD4_Treg_memory	CD4 Treg memory	Post-HIV vs Post-ART_1y
chr1-13665314-13666317	0.968529595054135	0.0804512446247179	0.025	0.025	1	CD4_Treg_memory	CD4 Treg memory	Post-HIV vs Post-ART_1y
chr19-44211907-44213239	0.968531041542072	-0.0232810461401249	0.07	0.07	1	CD4_Treg_memory	CD4 Treg memory	Post-HIV vs Post-ART_1y
chr9-131709523-131710691	0.968548705165226	-0.156666318621717	0.06	0.07	1	CD4_Treg_memory	CD4 Treg memory	Post-HIV vs Post-ART_1y
chr19-9913297-9915047	0.968604254593772	-0.0447013384992911	0.075	0.074	1	CD4_Treg_memory	CD4 Treg memory	Post-HIV vs Post-ART_1y
chr19-17124912-17126666	0.968612853706188	-0.114518638820108	0.221	0.232	1	CD4_Treg_memory	CD4 Treg memory	Post-HIV vs Post-ART_1y
chr7-2849896-2850924	0.968636541442747	-0.165392800679344	0.01	0.011	1	CD4_Treg_memory	CD4 Treg memory	Post-HIV vs Post-ART_1y
chr2-98412378-98413210	0.968638824409794	-0.049430698642297	0.035	0.039	1	CD4_Treg_memory	CD4 Treg memory	Post-HIV vs Post-ART_1y
chr4-105060475-105061996	0.968718830015315	-0.259344530638979	0.015	0.014	1	CD4_Treg_memory	CD4 Treg memory	Post-HIV vs Post-ART_1y
chr13-30421000-30422850	0.968761320464957	0.0300756392278578	0.116	0.119	1	CD4_Treg_memory	CD4 Treg memory	Post-HIV vs Post-ART_1y
chr8-74048591-74049160	0.968763033975545	0.357087953897132	0.01	0.007	1	CD4_Treg_memory	CD4 Treg memory	Post-HIV vs Post-ART_1y
chr1-89519617-89520094	0.968796613819118	-0.113699867452916	0.02	0.021	1	CD4_Treg_memory	CD4 Treg memory	Post-HIV vs Post-ART_1y
chr2-9205532-9208025	0.968796809077465	0.290818210979755	0.02	0.014	1	CD4_Treg_memory	CD4 Treg memory	Post-HIV vs Post-ART_1y
chr4-108572122-108573002	0.96883120644034	-0.106245086636418	0.02	0.021	1	CD4_Treg_memory	CD4 Treg memory	Post-HIV vs Post-ART_1y
chr4-108060155-108060441	0.968858635129297	0.452593449096189	0.015	0.011	1	CD4_Treg_memory	CD4 Treg memory	Post-HIV vs Post-ART_1y
chr14-61478878-61479407	0.96887108299855	0.139367149403281	0.02	0.014	1	CD4_Treg_memory	CD4 Treg memory	Post-HIV vs Post-ART_1y
chr9-136799249-136801399	0.968876587423038	-0.104690453378931	0.166	0.189	1	CD4_Treg_memory	CD4 Treg memory	Post-HIV vs Post-ART_1y
chr16-71882262-71882768	0.968879045487768	0.307274943118242	0.055	0.046	1	CD4_Treg_memory	CD4 Treg memory	Post-HIV vs Post-ART_1y
chr16-70800269-70801498	0.968890162919614	0.0762557385960234	0.261	0.246	1	CD4_Treg_memory	CD4 Treg memory	Post-HIV vs Post-ART_1y
chr17-37146622-37147747	0.968935618545438	0.439562609734449	0.015	0.011	1	CD4_Treg_memory	CD4 Treg memory	Post-HIV vs Post-ART_1y
chr8-70220248-70220452	0.96898022172863	-1.15371081684965	0.005	0.011	1	CD4_Treg_memory	CD4 Treg memory	Post-HIV vs Post-ART_1y
chr7-5822323-5823711	0.968992265866659	0.0237839184576676	0.357	0.326	1	CD4_Treg_memory	CD4 Treg memory	Post-HIV vs Post-ART_1y
chr3-4518541-4519445	0.969016363808521	-0.501597097991835	0.065	0.081	1	CD4_Treg_memory	CD4 Treg memory	Post-HIV vs Post-ART_1y
chr20-41617221-41619068	0.969018223036043	-0.134853837862979	0.286	0.298	1	CD4_Treg_memory	CD4 Treg memory	Post-HIV vs Post-ART_1y
chr7-1043409-1045053	0.969087915367151	0.0766390538170847	0.286	0.263	1	CD4_Treg_memory	CD4 Treg memory	Post-HIV vs Post-ART_1y
chr7-77427751-77429307	0.969100641080599	-1.39199969811834	0.005	0.011	1	CD4_Treg_memory	CD4 Treg memory	Post-HIV vs Post-ART_1y
chr9-89426053-89427038	0.969109238849712	-0.0677947989898571	0.03	0.032	1	CD4_Treg_memory	CD4 Treg memory	Post-HIV vs Post-ART_1y
chr10-3811130-3811777	0.969110147969195	-0.0215056363426021	0.035	0.039	1	CD4_Treg_memory	CD4 Treg memory	Post-HIV vs Post-ART_1y
chr1-3922045-3922685	0.969121055905381	-0.197578525094808	0.07	0.077	1	CD4_Treg_memory	CD4 Treg memory	Post-HIV vs Post-ART_1y
chr1-160606744-160607672	0.969143025619849	0.0190177403412219	0.095	0.091	1	CD4_Treg_memory	CD4 Treg memory	Post-HIV vs Post-ART_1y
chr21-25561465-25562568	0.96917617906776	0.319254695599795	0.101	0.077	1	CD4_Treg_memory	CD4 Treg memory	Post-HIV vs Post-ART_1y
chr9-134406671-134407751	0.969179890870718	-0.0468710789934133	0.126	0.13	1	CD4_Treg_memory	CD4 Treg memory	Post-HIV vs Post-ART_1y
chr7-105792309-105793122	0.969186663758125	-0.00360350122130382	0.065	0.067	1	CD4_Treg_memory	CD4 Treg memory	Post-HIV vs Post-ART_1y
chr11-133944761-133945748	0.969200951325997	-0.0269320836970144	0.095	0.102	1	CD4_Treg_memory	CD4 Treg memory	Post-HIV vs Post-ART_1y
chr20-63008521-63009435	0.96922997271741	-0.169569683964205	0.085	0.088	1	CD4_Treg_memory	CD4 Treg memory	Post-HIV vs Post-ART_1y
chr2-10790026-10791145	0.969254681662353	-0.339512353076665	0.035	0.046	1	CD4_Treg_memory	CD4 Treg memory	Post-HIV vs Post-ART_1y
chr8-100791150-100792179	0.969264844979914	-1.10183581305864	0.005	0.011	1	CD4_Treg_memory	CD4 Treg memory	Post-HIV vs Post-ART_1y
chr12-55737857-55739085	0.969295380147593	-0.0825535744336401	0.136	0.137	1	CD4_Treg_memory	CD4 Treg memory	Post-HIV vs Post-ART_1y
chr1-9822823-9824707	0.969327548425077	0.132632894204928	0.266	0.242	1	CD4_Treg_memory	CD4 Treg memory	Post-HIV vs Post-ART_1y
chr19-13880878-13882386	0.969375074479883	0.0163148930231656	0.035	0.032	1	CD4_Treg_memory	CD4 Treg memory	Post-HIV vs Post-ART_1y
chr2-177392190-177393755	0.969383946302879	-0.0671352913648675	0.106	0.105	1	CD4_Treg_memory	CD4 Treg memory	Post-HIV vs Post-ART_1y
chr15-22842891-22843244	0.9693853652121	0.600396040735379	0.01	0.007	1	CD4_Treg_memory	CD4 Treg memory	Post-HIV vs Post-ART_1y
chr1-12384428-12385355	0.969398415183979	-0.420563166447492	0.015	0.021	1	CD4_Treg_memory	CD4 Treg memory	Post-HIV vs Post-ART_1y
chr11-61966675-61968566	0.969427115857016	-0.066177020486538	0.296	0.298	1	CD4_Treg_memory	CD4 Treg memory	Post-HIV vs Post-ART_1y
chr11-2305235-2305732	0.969439744933071	0.189924205699881	0.055	0.053	1	CD4_Treg_memory	CD4 Treg memory	Post-HIV vs Post-ART_1y
chr5-157154633-157155474	0.969441302337632	-0.0667988561064021	0.035	0.035	1	CD4_Treg_memory	CD4 Treg memory	Post-HIV vs Post-ART_1y
chr5-113524099-113525522	0.969460677838365	0.339385345897342	0.03	0.021	1	CD4_Treg_memory	CD4 Treg memory	Post-HIV vs Post-ART_1y
chr19-53979795-53980499	0.969465606138121	0.431702072434144	0.015	0.011	1	CD4_Treg_memory	CD4 Treg memory	Post-HIV vs Post-ART_1y
chr4-159177425-159179272	0.969469839057518	-0.221700746316225	0.01	0.011	1	CD4_Treg_memory	CD4 Treg memory	Post-HIV vs Post-ART_1y
chr17-38749259-38749970	0.96951271233263	0.315949478832994	0.055	0.042	1	CD4_Treg_memory	CD4 Treg memory	Post-HIV vs Post-ART_1y
chr17-39151361-39151844	0.969548553452499	0.113616487776357	0.025	0.025	1	CD4_Treg_memory	CD4 Treg memory	Post-HIV vs Post-ART_1y
chr3-44439116-44441077	0.96954862793271	-0.272661820514856	0.05	0.056	1	CD4_Treg_memory	CD4 Treg memory	Post-HIV vs Post-ART_1y
chr20-60054578-60056655	0.969554257150202	-1.17981538657058	0.02	0.039	1	CD4_Treg_memory	CD4 Treg memory	Post-HIV vs Post-ART_1y
chr6-79869299-79870127	0.969560288962703	0.00645306809975343	0.05	0.049	1	CD4_Treg_memory	CD4 Treg memory	Post-HIV vs Post-ART_1y
chr20-38866234-38866642	0.969562723179631	0.472259098754283	0.01	0.007	1	CD4_Treg_memory	CD4 Treg memory	Post-HIV vs Post-ART_1y
chr7-134546994-134547843	0.96959448434679	-0.147580462457349	0.01	0.011	1	CD4_Treg_memory	CD4 Treg memory	Post-HIV vs Post-ART_1y
chr13-75317892-75318565	0.969624140013908	0.476248115189133	0.03	0.021	1	CD4_Treg_memory	CD4 Treg memory	Post-HIV vs Post-ART_1y
chr12-49749539-49750752	0.969679964534669	-0.151000163655603	0.025	0.028	1	CD4_Treg_memory	CD4 Treg memory	Post-HIV vs Post-ART_1y
chr15-41892620-41893083	0.969686129455936	0.478794257290083	0.01	0.007	1	CD4_Treg_memory	CD4 Treg memory	Post-HIV vs Post-ART_1y
chrX-129626020-129626257	0.96971126373005	-1.16609327587695	0.005	0.011	1	CD4_Treg_memory	CD4 Treg memory	Post-HIV vs Post-ART_1y
chr12-48971265-48972290	0.969726994776446	-0.133442321837306	0.015	0.018	1	CD4_Treg_memory	CD4 Treg memory	Post-HIV vs Post-ART_1y
chr16-75105086-75106095	0.969781618912698	0.133618037688976	0.01	0.011	1	CD4_Treg_memory	CD4 Treg memory	Post-HIV vs Post-ART_1y
chr18-79156077-79157590	0.969790311136332	0.294733475492315	0.055	0.049	1	CD4_Treg_memory	CD4 Treg memory	Post-HIV vs Post-ART_1y
chr14-23610091-23610965	0.969796632339324	-0.0164274094783203	0.015	0.014	1	CD4_Treg_memory	CD4 Treg memory	Post-HIV vs Post-ART_1y
chr2-26740630-26741406	0.969803204881416	-0.0397571643083072	0.01	0.011	1	CD4_Treg_memory	CD4 Treg memory	Post-HIV vs Post-ART_1y
chr5-157463562-157464841	0.969808136824034	0.296913166403094	0.01	0.007	1	CD4_Treg_memory	CD4 Treg memory	Post-HIV vs Post-ART_1y
chr10-8060917-8062214	0.969812544512268	0.0682491498628126	0.08	0.07	1	CD4_Treg_memory	CD4 Treg memory	Post-HIV vs Post-ART_1y
chr15-58923841-58924040	0.969833749445054	0.492480136267576	0.01	0.007	1	CD4_Treg_memory	CD4 Treg memory	Post-HIV vs Post-ART_1y
chr22-31495781-31497701	0.969861279563612	-0.12943358692406	0.372	0.407	1	CD4_Treg_memory	CD4 Treg memory	Post-HIV vs Post-ART_1y
chr8-100313384-100313943	0.969872366776768	-0.235547208524155	0.04	0.046	1	CD4_Treg_memory	CD4 Treg memory	Post-HIV vs Post-ART_1y
chr12-50013500-50014015	0.969878959520003	-0.0766915300331363	0.01	0.011	1	CD4_Treg_memory	CD4 Treg memory	Post-HIV vs Post-ART_1y
chr2-237616769-237617505	0.969880599944413	0.396740398044613	0.01	0.007	1	CD4_Treg_memory	CD4 Treg memory	Post-HIV vs Post-ART_1y
chr1-31161996-31163045	0.969896929880643	-0.0227382213697491	0.02	0.018	1	CD4_Treg_memory	CD4 Treg memory	Post-HIV vs Post-ART_1y
chr8-54010134-54010773	0.96990654615961	-0.141043968929055	0.015	0.018	1	CD4_Treg_memory	CD4 Treg memory	Post-HIV vs Post-ART_1y
chr6-26572384-26572878	0.969932306363256	-0.814251035758565	0.025	0.046	1	CD4_Treg_memory	CD4 Treg memory	Post-HIV vs Post-ART_1y
chr2-231665919-231667156	0.96997567448651	0.0921853657199554	0.01	0.011	1	CD4_Treg_memory	CD4 Treg memory	Post-HIV vs Post-ART_1y
chr7-151380695-151382445	0.969991298810897	-0.22703425192532	0.04	0.042	1	CD4_Treg_memory	CD4 Treg memory	Post-HIV vs Post-ART_1y
chr1-93021253-93021923	0.970008563289988	0.0834401791374821	0.015	0.014	1	CD4_Treg_memory	CD4 Treg memory	Post-HIV vs Post-ART_1y
chr6-25130252-25131182	0.970058890875027	0.678188481652207	0.01	0.007	1	CD4_Treg_memory	CD4 Treg memory	Post-HIV vs Post-ART_1y
chr11-117969113-117969950	0.970061821014377	-0.541997002513674	0.01	0.011	1	CD4_Treg_memory	CD4 Treg memory	Post-HIV vs Post-ART_1y
chr18-11994724-11996285	0.970064246130071	0.314258560516101	0.03	0.025	1	CD4_Treg_memory	CD4 Treg memory	Post-HIV vs Post-ART_1y
chr4-40550723-40552013	0.970067830112134	0.151235710937213	0.01	0.011	1	CD4_Treg_memory	CD4 Treg memory	Post-HIV vs Post-ART_1y
chr2-42238565-42239067	0.970072920575714	-0.752546473530664	0.025	0.042	1	CD4_Treg_memory	CD4 Treg memory	Post-HIV vs Post-ART_1y
chr17-48593721-48594190	0.970104235881188	-0.109777981870328	0.07	0.07	1	CD4_Treg_memory	CD4 Treg memory	Post-HIV vs Post-ART_1y
chr6-129280623-129281413	0.970111829497693	0.242267212401345	0.02	0.018	1	CD4_Treg_memory	CD4 Treg memory	Post-HIV vs Post-ART_1y
chr17-30968033-30968963	0.970113567781285	-0.207753387216563	0.01	0.011	1	CD4_Treg_memory	CD4 Treg memory	Post-HIV vs Post-ART_1y
chr7-5354353-5355279	0.970117056497997	0.398622218543392	0.01	0.007	1	CD4_Treg_memory	CD4 Treg memory	Post-HIV vs Post-ART_1y
chr5-170261572-170262651	0.970121126950779	0.00392693977737446	0.055	0.053	1	CD4_Treg_memory	CD4 Treg memory	Post-HIV vs Post-ART_1y
chr2-227781225-227781424	0.970131350184341	0.481112995850578	0.015	0.011	1	CD4_Treg_memory	CD4 Treg memory	Post-HIV vs Post-ART_1y
chr4-7854395-7855592	0.970145294134403	-0.37826465079568	0.07	0.091	1	CD4_Treg_memory	CD4 Treg memory	Post-HIV vs Post-ART_1y
chr3-187974286-187975340	0.9701647700885	-0.226208518450105	0.045	0.053	1	CD4_Treg_memory	CD4 Treg memory	Post-HIV vs Post-ART_1y
chr16-67158810-67160309	0.970195702216818	0.0982434309476955	0.256	0.235	1	CD4_Treg_memory	CD4 Treg memory	Post-HIV vs Post-ART_1y
chr19-9834352-9835825	0.970197241244382	-0.0288261458195301	0.407	0.428	1	CD4_Treg_memory	CD4 Treg memory	Post-HIV vs Post-ART_1y
chr5-73447020-73449010	0.970249366149366	0.196078880104323	0.06	0.056	1	CD4_Treg_memory	CD4 Treg memory	Post-HIV vs Post-ART_1y
chr5-14595764-14596248	0.970273015019227	0.662821014471459	0.015	0.011	1	CD4_Treg_memory	CD4 Treg memory	Post-HIV vs Post-ART_1y
chr6-137475190-137475420	0.970297200561377	0.579536626385095	0.01	0.007	1	CD4_Treg_memory	CD4 Treg memory	Post-HIV vs Post-ART_1y
chr19-45557811-45558876	0.970304182652733	0.0281098140867813	0.05	0.053	1	CD4_Treg_memory	CD4 Treg memory	Post-HIV vs Post-ART_1y
chr10-97355515-97357068	0.970344854992312	0.269974550646381	0.035	0.025	1	CD4_Treg_memory	CD4 Treg memory	Post-HIV vs Post-ART_1y
chr21-46097301-46099076	0.970382267108748	0.274155310136638	0.025	0.021	1	CD4_Treg_memory	CD4 Treg memory	Post-HIV vs Post-ART_1y
chr19-10471801-10472267	0.970387453869135	-0.338095575819984	0.01	0.014	1	CD4_Treg_memory	CD4 Treg memory	Post-HIV vs Post-ART_1y
chr14-72516554-72517212	0.970389306306171	-0.250199811357018	0.045	0.053	1	CD4_Treg_memory	CD4 Treg memory	Post-HIV vs Post-ART_1y
chr18-42112972-42114666	0.970405608921418	0.125740177313972	0.025	0.021	1	CD4_Treg_memory	CD4 Treg memory	Post-HIV vs Post-ART_1y
chr13-41500430-41500824	0.970415536789151	-0.107606484030503	0.01	0.011	1	CD4_Treg_memory	CD4 Treg memory	Post-HIV vs Post-ART_1y
chr5-179607545-179608537	0.970446325044351	0.213238001319728	0.05	0.046	1	CD4_Treg_memory	CD4 Treg memory	Post-HIV vs Post-ART_1y
chr19-50357047-50359238	0.970461969838274	-0.122566485362484	0.206	0.221	1	CD4_Treg_memory	CD4 Treg memory	Post-HIV vs Post-ART_1y
chr1-92831424-92832933	0.970486874481303	-0.182427520055892	0.296	0.323	1	CD4_Treg_memory	CD4 Treg memory	Post-HIV vs Post-ART_1y
chrX-40646590-40648096	0.970526596628786	0.0484209744958835	0.146	0.144	1	CD4_Treg_memory	CD4 Treg memory	Post-HIV vs Post-ART_1y
chr22-29750518-29751582	0.970548607038344	0.341028946180412	0.025	0.021	1	CD4_Treg_memory	CD4 Treg memory	Post-HIV vs Post-ART_1y
chr20-31720792-31721075	0.970588317686177	-0.679505438876049	0.015	0.021	1	CD4_Treg_memory	CD4 Treg memory	Post-HIV vs Post-ART_1y
chr20-25862647-25863534	0.970588462377619	-0.0512666837499385	0.055	0.053	1	CD4_Treg_memory	CD4 Treg memory	Post-HIV vs Post-ART_1y
chr6-158666415-158667899	0.970601827203515	-1.08143147372984	0.01	0.021	1	CD4_Treg_memory	CD4 Treg memory	Post-HIV vs Post-ART_1y
chr1-8430476-8431356	0.970627283808525	0.0416808564195312	0.02	0.018	1	CD4_Treg_memory	CD4 Treg memory	Post-HIV vs Post-ART_1y
chr2-42828404-42829211	0.970630680206856	-0.167688127825049	0.045	0.049	1	CD4_Treg_memory	CD4 Treg memory	Post-HIV vs Post-ART_1y
chr1-36305872-36307867	0.970639538731504	-0.0911055065424039	0.256	0.27	1	CD4_Treg_memory	CD4 Treg memory	Post-HIV vs Post-ART_1y
chr8-123415955-123417643	0.970643546460782	-0.0266945263611875	0.457	0.46	1	CD4_Treg_memory	CD4 Treg memory	Post-HIV vs Post-ART_1y
chr17-17750817-17751302	0.970645873550502	0.537350829754547	0.04	0.028	1	CD4_Treg_memory	CD4 Treg memory	Post-HIV vs Post-ART_1y
chr4-6715688-6717047	0.970693659370526	-0.179198070920807	0.186	0.218	1	CD4_Treg_memory	CD4 Treg memory	Post-HIV vs Post-ART_1y
chr7-121395451-121396725	0.970708191490434	-0.0490298452684303	0.111	0.109	1	CD4_Treg_memory	CD4 Treg memory	Post-HIV vs Post-ART_1y
chr20-3888263-3890517	0.97075587994742	0.0507663744804829	0.322	0.333	1	CD4_Treg_memory	CD4 Treg memory	Post-HIV vs Post-ART_1y
chr10-14740479-14741225	0.970757864391875	0.742284551104982	0.01	0.007	1	CD4_Treg_memory	CD4 Treg memory	Post-HIV vs Post-ART_1y
chr5-120457655-120458560	0.970774863629324	-0.414081795113725	0.01	0.014	1	CD4_Treg_memory	CD4 Treg memory	Post-HIV vs Post-ART_1y
chr7-100444186-100445334	0.970788398644958	-0.436457747474737	0.015	0.018	1	CD4_Treg_memory	CD4 Treg memory	Post-HIV vs Post-ART_1y
chr5-1535656-1537381	0.970792397438644	-0.277925389411796	0.065	0.084	1	CD4_Treg_memory	CD4 Treg memory	Post-HIV vs Post-ART_1y
chr8-1479873-1480259	0.970839157382501	0.193819250840621	0.04	0.035	1	CD4_Treg_memory	CD4 Treg memory	Post-HIV vs Post-ART_1y
chr2-28958306-28959061	0.970871743376603	-0.192283956960125	0.015	0.014	1	CD4_Treg_memory	CD4 Treg memory	Post-HIV vs Post-ART_1y
chr1-150922328-150922887	0.97087233840639	0.545575095462559	0.02	0.014	1	CD4_Treg_memory	CD4 Treg memory	Post-HIV vs Post-ART_1y
chr17-68518247-68518698	0.970873719095337	0.397867837849026	0.01	0.007	1	CD4_Treg_memory	CD4 Treg memory	Post-HIV vs Post-ART_1y
chr19-17803061-17803862	0.970874879129454	-0.373586361369921	0.015	0.021	1	CD4_Treg_memory	CD4 Treg memory	Post-HIV vs Post-ART_1y
chr3-43179669-43180430	0.970922889607122	0.376089458076567	0.025	0.018	1	CD4_Treg_memory	CD4 Treg memory	Post-HIV vs Post-ART_1y
chr12-121095507-121096818	0.970923121163693	0.116052774854685	0.075	0.067	1	CD4_Treg_memory	CD4 Treg memory	Post-HIV vs Post-ART_1y
chr1-16912839-16914708	0.970937783064765	0.0546250708837392	0.387	0.386	1	CD4_Treg_memory	CD4 Treg memory	Post-HIV vs Post-ART_1y
chr17-68182723-68183572	0.970951732973098	-0.11875936220766	0.07	0.077	1	CD4_Treg_memory	CD4 Treg memory	Post-HIV vs Post-ART_1y
chr8-23162378-23164416	0.970960124684885	0.112224947332568	0.09	0.088	1	CD4_Treg_memory	CD4 Treg memory	Post-HIV vs Post-ART_1y
chrX-154350936-154352078	0.970973475487796	-0.0152664231905852	0.075	0.07	1	CD4_Treg_memory	CD4 Treg memory	Post-HIV vs Post-ART_1y
chr10-50410043-50410905	0.970974109187381	-0.0499395176525388	0.025	0.025	1	CD4_Treg_memory	CD4 Treg memory	Post-HIV vs Post-ART_1y
chr3-141737678-141739360	0.971013226400783	0.0844894956015367	0.382	0.361	1	CD4_Treg_memory	CD4 Treg memory	Post-HIV vs Post-ART_1y
chr19-8340551-8340840	0.971014809266656	0.743670781606803	0.01	0.007	1	CD4_Treg_memory	CD4 Treg memory	Post-HIV vs Post-ART_1y
chr11-48017130-48017766	0.971022983739312	-0.0874783982426695	0.045	0.049	1	CD4_Treg_memory	CD4 Treg memory	Post-HIV vs Post-ART_1y
chr10-21055300-21055693	0.97102526274407	-0.044986588147363	0.01	0.011	1	CD4_Treg_memory	CD4 Treg memory	Post-HIV vs Post-ART_1y
chr22-37163693-37164692	0.971027235478859	-0.292399634036668	0.055	0.07	1	CD4_Treg_memory	CD4 Treg memory	Post-HIV vs Post-ART_1y
chr19-38385796-38386251	0.971034434010018	0.239464262860538	0.025	0.018	1	CD4_Treg_memory	CD4 Treg memory	Post-HIV vs Post-ART_1y
chr7-35800030-35802035	0.971073717719947	-0.120301736586551	0.412	0.449	1	CD4_Treg_memory	CD4 Treg memory	Post-HIV vs Post-ART_1y
chr2-96163402-96165077	0.971096749749036	-0.171826852824818	0.116	0.13	1	CD4_Treg_memory	CD4 Treg memory	Post-HIV vs Post-ART_1y
chr6-28266566-28267637	0.971121631865251	-0.359577367639028	0.09	0.123	1	CD4_Treg_memory	CD4 Treg memory	Post-HIV vs Post-ART_1y
chrX-148379929-148381918	0.971126978733328	0.00292104249001834	0.025	0.025	1	CD4_Treg_memory	CD4 Treg memory	Post-HIV vs Post-ART_1y
chr18-59902152-59902525	0.971213803156726	-0.87846237522974	0.015	0.028	1	CD4_Treg_memory	CD4 Treg memory	Post-HIV vs Post-ART_1y
chr21-45614810-45616141	0.971232396590662	-0.0605335191503436	0.156	0.168	1	CD4_Treg_memory	CD4 Treg memory	Post-HIV vs Post-ART_1y
chr7-19116348-19118067	0.971253138141655	0.515236479851694	0.01	0.007	1	CD4_Treg_memory	CD4 Treg memory	Post-HIV vs Post-ART_1y
chr17-40602514-40603228	0.971266344563693	-0.0106693549645183	0.04	0.042	1	CD4_Treg_memory	CD4 Treg memory	Post-HIV vs Post-ART_1y
chr4-109648101-109649200	0.971309046226662	-0.188058199238498	0.085	0.098	1	CD4_Treg_memory	CD4 Treg memory	Post-HIV vs Post-ART_1y
chr17-2352888-2354245	0.971310143747884	-0.0217234335683996	0.05	0.056	1	CD4_Treg_memory	CD4 Treg memory	Post-HIV vs Post-ART_1y
chr10-78302506-78303940	0.971316526828472	-0.0285630735383239	0.377	0.358	1	CD4_Treg_memory	CD4 Treg memory	Post-HIV vs Post-ART_1y
chr2-39778527-39779791	0.971322842277576	0.0454344648311578	0.07	0.067	1	CD4_Treg_memory	CD4 Treg memory	Post-HIV vs Post-ART_1y
chrX-1493242-1494853	0.971336162326087	-0.105451495870768	0.025	0.025	1	CD4_Treg_memory	CD4 Treg memory	Post-HIV vs Post-ART_1y
chr5-1724651-1725524	0.971340036864083	-0.773367994407314	0.01	0.018	1	CD4_Treg_memory	CD4 Treg memory	Post-HIV vs Post-ART_1y
chr11-93522817-93524438	0.971368952655602	-0.611810804508269	0.005	0.011	1	CD4_Treg_memory	CD4 Treg memory	Post-HIV vs Post-ART_1y
chr7-74659593-74660098	0.97144642486509	0.174305720506869	0.01	0.011	1	CD4_Treg_memory	CD4 Treg memory	Post-HIV vs Post-ART_1y
chr1-100920954-100921449	0.971461432696891	0.528460468212019	0.03	0.021	1	CD4_Treg_memory	CD4 Treg memory	Post-HIV vs Post-ART_1y
chr21-31162175-31162642	0.971471782766773	0.642695610826601	0.01	0.007	1	CD4_Treg_memory	CD4 Treg memory	Post-HIV vs Post-ART_1y
chr5-148810732-148811113	0.971492098974476	0.0552773290347064	0.01	0.011	1	CD4_Treg_memory	CD4 Treg memory	Post-HIV vs Post-ART_1y
chr3-172141995-172142810	0.97149746229656	-0.36057274024939	0.01	0.011	1	CD4_Treg_memory	CD4 Treg memory	Post-HIV vs Post-ART_1y
chr9-124285692-124286981	0.971527217734632	-0.421308050841747	0.02	0.028	1	CD4_Treg_memory	CD4 Treg memory	Post-HIV vs Post-ART_1y
chrX-1516090-1517825	0.971607727236012	-0.110275395366287	0.01	0.011	1	CD4_Treg_memory	CD4 Treg memory	Post-HIV vs Post-ART_1y
chr17-29138393-29141594	0.971609543592695	0.00409858078835734	0.241	0.246	1	CD4_Treg_memory	CD4 Treg memory	Post-HIV vs Post-ART_1y
chr22-30648955-30649934	0.97162346979941	-0.646957190249661	0.015	0.021	1	CD4_Treg_memory	CD4 Treg memory	Post-HIV vs Post-ART_1y
chr14-90518585-90519237	0.971627411269893	-0.609951471773522	0.01	0.014	1	CD4_Treg_memory	CD4 Treg memory	Post-HIV vs Post-ART_1y
chr11-12377156-12378265	0.971628833428422	-0.47370921861009	0.015	0.021	1	CD4_Treg_memory	CD4 Treg memory	Post-HIV vs Post-ART_1y
chr3-94003839-94004675	0.971652522364176	0.85013578702585	0.02	0.014	1	CD4_Treg_memory	CD4 Treg memory	Post-HIV vs Post-ART_1y
chr6-157763353-157765007	0.971665777799692	-0.0626553883940912	0.166	0.168	1	CD4_Treg_memory	CD4 Treg memory	Post-HIV vs Post-ART_1y
chr2-20665705-20667526	0.971672987658272	-0.417445010573875	0.04	0.049	1	CD4_Treg_memory	CD4 Treg memory	Post-HIV vs Post-ART_1y
chr15-70512598-70513107	0.971701586619059	0.0719282306297346	0.02	0.021	1	CD4_Treg_memory	CD4 Treg memory	Post-HIV vs Post-ART_1y
chr7-150340256-150341656	0.971705703989226	-1.22304480910499	0.005	0.011	1	CD4_Treg_memory	CD4 Treg memory	Post-HIV vs Post-ART_1y
chr9-133429247-133430061	0.971707452307639	0.233649646471351	0.01	0.011	1	CD4_Treg_memory	CD4 Treg memory	Post-HIV vs Post-ART_1y
chr9-35095190-35096808	0.97171797026135	0.259679046990363	0.226	0.189	1	CD4_Treg_memory	CD4 Treg memory	Post-HIV vs Post-ART_1y
chr7-112398268-112398894	0.971722970720372	0.427200173891033	0.01	0.007	1	CD4_Treg_memory	CD4 Treg memory	Post-HIV vs Post-ART_1y
chr15-40925910-40926585	0.971726703813677	-0.104271840549917	0.02	0.021	1	CD4_Treg_memory	CD4 Treg memory	Post-HIV vs Post-ART_1y
chr12-111437659-111438876	0.971766474858271	-0.534993664435864	0.015	0.025	1	CD4_Treg_memory	CD4 Treg memory	Post-HIV vs Post-ART_1y
chr19-47111885-47113957	0.97176955471127	-0.0759386709712989	0.447	0.502	1	CD4_Treg_memory	CD4 Treg memory	Post-HIV vs Post-ART_1y
chr2-225008103-225009246	0.971793708001877	-0.434208061015187	0.01	0.014	1	CD4_Treg_memory	CD4 Treg memory	Post-HIV vs Post-ART_1y
chr17-42180690-42181564	0.971807116055036	-0.185229045943942	0.141	0.151	1	CD4_Treg_memory	CD4 Treg memory	Post-HIV vs Post-ART_1y
chr13-109790982-109791585	0.971834542809211	-0.461154570253529	0.02	0.028	1	CD4_Treg_memory	CD4 Treg memory	Post-HIV vs Post-ART_1y
chr12-68113492-68113976	0.971847569010186	0.413382988167277	0.01	0.007	1	CD4_Treg_memory	CD4 Treg memory	Post-HIV vs Post-ART_1y
chr8-58512865-58513729	0.971854955447549	0.631478481545991	0.01	0.007	1	CD4_Treg_memory	CD4 Treg memory	Post-HIV vs Post-ART_1y
chr20-45791252-45793093	0.971858535633395	-0.240037892133475	0.156	0.186	1	CD4_Treg_memory	CD4 Treg memory	Post-HIV vs Post-ART_1y
chr5-163564354-163564626	0.971873485684717	-0.737151150729127	0.01	0.018	1	CD4_Treg_memory	CD4 Treg memory	Post-HIV vs Post-ART_1y
chr5-157295075-157295648	0.971910205327629	-1.41711430611084	0.005	0.014	1	CD4_Treg_memory	CD4 Treg memory	Post-HIV vs Post-ART_1y
chr7-5704149-5704787	0.971931392835254	0.0498222826056893	0.035	0.035	1	CD4_Treg_memory	CD4 Treg memory	Post-HIV vs Post-ART_1y
chr17-8922057-8923238	0.9719594802433	0.347209010418103	0.01	0.011	1	CD4_Treg_memory	CD4 Treg memory	Post-HIV vs Post-ART_1y
chr12-62250666-62251784	0.972012463874684	-0.376932946079309	0.02	0.021	1	CD4_Treg_memory	CD4 Treg memory	Post-HIV vs Post-ART_1y
chr1-112393628-112394667	0.97201433148386	-0.217642151239922	0.01	0.011	1	CD4_Treg_memory	CD4 Treg memory	Post-HIV vs Post-ART_1y
chr5-177361682-177362090	0.972028597208899	0.537822716351994	0.01	0.007	1	CD4_Treg_memory	CD4 Treg memory	Post-HIV vs Post-ART_1y
chr9-36029365-36030406	0.972029911314734	-0.235492518600098	0.01	0.011	1	CD4_Treg_memory	CD4 Treg memory	Post-HIV vs Post-ART_1y
chr2-112690527-112691456	0.972033577015867	-0.35847891235323	0.035	0.049	1	CD4_Treg_memory	CD4 Treg memory	Post-HIV vs Post-ART_1y
chr19-2083244-2083737	0.972040570336497	-0.180669700912783	0.065	0.077	1	CD4_Treg_memory	CD4 Treg memory	Post-HIV vs Post-ART_1y
chr22-23251437-23251922	0.972046234681533	0.375307880804505	0.01	0.007	1	CD4_Treg_memory	CD4 Treg memory	Post-HIV vs Post-ART_1y
chr22-50250467-50252647	0.972046822754163	-0.0645960842027984	0.181	0.186	1	CD4_Treg_memory	CD4 Treg memory	Post-HIV vs Post-ART_1y
chr1-226061536-226063759	0.972053897554913	0.0439439104955878	0.382	0.382	1	CD4_Treg_memory	CD4 Treg memory	Post-HIV vs Post-ART_1y
chr2-111162776-111163383	0.972097264227019	-0.0192608435831279	0.01	0.011	1	CD4_Treg_memory	CD4 Treg memory	Post-HIV vs Post-ART_1y
chr17-29042425-29043748	0.972111136862744	0.442698068229848	0.01	0.007	1	CD4_Treg_memory	CD4 Treg memory	Post-HIV vs Post-ART_1y
chr16-10957638-10958259	0.972123793030663	-0.300339902304899	0.02	0.025	1	CD4_Treg_memory	CD4 Treg memory	Post-HIV vs Post-ART_1y
chr1-47239148-47239466	0.97212547276085	-0.213801845389741	0.01	0.011	1	CD4_Treg_memory	CD4 Treg memory	Post-HIV vs Post-ART_1y
chr1-201407932-201408565	0.972150819716455	0.596767995738103	0.02	0.014	1	CD4_Treg_memory	CD4 Treg memory	Post-HIV vs Post-ART_1y
chr1-225962074-225962754	0.972158349385236	0.116135965087119	0.01	0.011	1	CD4_Treg_memory	CD4 Treg memory	Post-HIV vs Post-ART_1y
chr3-177597294-177598408	0.972181673266866	-0.0912022604942155	0.035	0.035	1	CD4_Treg_memory	CD4 Treg memory	Post-HIV vs Post-ART_1y
chr1-26395964-26396597	0.972190008827911	-0.43900651486926	0.03	0.039	1	CD4_Treg_memory	CD4 Treg memory	Post-HIV vs Post-ART_1y
chr18-77092193-77093208	0.972297223073107	-0.628959095384773	0.01	0.014	1	CD4_Treg_memory	CD4 Treg memory	Post-HIV vs Post-ART_1y
chr2-68089625-68090291	0.972300715153101	-1.15774735276464	0.005	0.014	1	CD4_Treg_memory	CD4 Treg memory	Post-HIV vs Post-ART_1y
chr7-66920479-66922430	0.97233091847683	-0.0585928160259974	0.271	0.267	1	CD4_Treg_memory	CD4 Treg memory	Post-HIV vs Post-ART_1y
chr2-106542640-106543104	0.972377679817671	0.0293233762938954	0.025	0.025	1	CD4_Treg_memory	CD4 Treg memory	Post-HIV vs Post-ART_1y
chr19-27792987-27794883	0.972418405358261	-0.0210851632009589	0.302	0.305	1	CD4_Treg_memory	CD4 Treg memory	Post-HIV vs Post-ART_1y
chr14-71142031-71143875	0.972423245780898	-0.354094767883431	0.03	0.032	1	CD4_Treg_memory	CD4 Treg memory	Post-HIV vs Post-ART_1y
chr22-39348804-39350629	0.972466565470893	-0.0725285005057303	0.03	0.028	1	CD4_Treg_memory	CD4 Treg memory	Post-HIV vs Post-ART_1y
chr16-11205875-11207122	0.972492870665052	-0.451561430362077	0.01	0.014	1	CD4_Treg_memory	CD4 Treg memory	Post-HIV vs Post-ART_1y
chr1-40663230-40664010	0.972498030077476	-0.0254861806318281	0.015	0.014	1	CD4_Treg_memory	CD4 Treg memory	Post-HIV vs Post-ART_1y
chr2-231960872-231962494	0.972521996759281	-0.0976076549205822	0.126	0.147	1	CD4_Treg_memory	CD4 Treg memory	Post-HIV vs Post-ART_1y
chr3-107421036-107421522	0.972532437164262	0.0621703414554462	0.01	0.011	1	CD4_Treg_memory	CD4 Treg memory	Post-HIV vs Post-ART_1y
chr12-124456644-124458290	0.972535414435788	-0.0364341198504063	0.101	0.105	1	CD4_Treg_memory	CD4 Treg memory	Post-HIV vs Post-ART_1y
chr10-73426045-73426651	0.972545004897807	1.60671192764002	0.01	0.004	1	CD4_Treg_memory	CD4 Treg memory	Post-HIV vs Post-ART_1y
chr7-121366673-121367299	0.97254626981675	0.342408262112667	0.01	0.007	1	CD4_Treg_memory	CD4 Treg memory	Post-HIV vs Post-ART_1y
chr16-89315304-89316643	0.97256093673669	-0.266848620452631	0.106	0.123	1	CD4_Treg_memory	CD4 Treg memory	Post-HIV vs Post-ART_1y
chr19-45187021-45187864	0.972564594862331	0.0346412692820004	0.02	0.021	1	CD4_Treg_memory	CD4 Treg memory	Post-HIV vs Post-ART_1y
chr15-89090586-89091258	0.972604044367696	-0.558217385190419	0.025	0.032	1	CD4_Treg_memory	CD4 Treg memory	Post-HIV vs Post-ART_1y
chr10-62647074-62648116	0.972613670946707	-0.920703855022742	0.005	0.011	1	CD4_Treg_memory	CD4 Treg memory	Post-HIV vs Post-ART_1y
chr7-148575283-148576289	0.972671739147261	0.120124771194687	0.025	0.025	1	CD4_Treg_memory	CD4 Treg memory	Post-HIV vs Post-ART_1y
chr15-44690021-44690595	0.97268550595909	-1.16031306974372	0.01	0.021	1	CD4_Treg_memory	CD4 Treg memory	Post-HIV vs Post-ART_1y
chr13-40189522-40189759	0.97270604657336	-0.117896297183552	0.02	0.021	1	CD4_Treg_memory	CD4 Treg memory	Post-HIV vs Post-ART_1y
chr16-53090491-53092188	0.972710214066938	0.0732448230940435	0.01	0.007	1	CD4_Treg_memory	CD4 Treg memory	Post-HIV vs Post-ART_1y
chr17-78174124-78174907	0.972711326965915	-1.15846225497366	0.005	0.011	1	CD4_Treg_memory	CD4 Treg memory	Post-HIV vs Post-ART_1y
chr1-33094675-33095280	0.972713500554402	-0.988182016107976	0.005	0.011	1	CD4_Treg_memory	CD4 Treg memory	Post-HIV vs Post-ART_1y
chr3-97939949-97940372	0.972736996319842	-0.0273262788154831	0.01	0.011	1	CD4_Treg_memory	CD4 Treg memory	Post-HIV vs Post-ART_1y
chr2-91748773-91749310	0.972757711757662	-0.104680903015509	0.01	0.011	1	CD4_Treg_memory	CD4 Treg memory	Post-HIV vs Post-ART_1y
chr11-4610137-4610715	0.972797931372094	-0.888748945756755	0.005	0.011	1	CD4_Treg_memory	CD4 Treg memory	Post-HIV vs Post-ART_1y
chr1-113045963-113047013	0.972806817329117	-0.153163312267682	0.02	0.025	1	CD4_Treg_memory	CD4 Treg memory	Post-HIV vs Post-ART_1y
chr2-187447585-187448656	0.972823497472995	0.764665331748263	0.01	0.007	1	CD4_Treg_memory	CD4 Treg memory	Post-HIV vs Post-ART_1y
chr17-7922340-7923523	0.972824637368587	-0.0039574437200709	0.085	0.084	1	CD4_Treg_memory	CD4 Treg memory	Post-HIV vs Post-ART_1y
chr3-142986804-142987403	0.972827850996633	-0.827286736936126	0.015	0.028	1	CD4_Treg_memory	CD4 Treg memory	Post-HIV vs Post-ART_1y
chr3-138180460-138181280	0.972855524566611	-0.199927224292257	0.015	0.018	1	CD4_Treg_memory	CD4 Treg memory	Post-HIV vs Post-ART_1y
chr19-38361227-38362782	0.972879671520799	0.0877240174139018	0.08	0.081	1	CD4_Treg_memory	CD4 Treg memory	Post-HIV vs Post-ART_1y
chr6-46170424-46171355	0.972882406876597	0.229844206546316	0.02	0.018	1	CD4_Treg_memory	CD4 Treg memory	Post-HIV vs Post-ART_1y
chr5-149680264-149681239	0.972907959721486	0.389724743479697	0.015	0.011	1	CD4_Treg_memory	CD4 Treg memory	Post-HIV vs Post-ART_1y
chr12-112116237-112117373	0.972916771729542	-0.875919309783463	0.005	0.011	1	CD4_Treg_memory	CD4 Treg memory	Post-HIV vs Post-ART_1y
chr7-43658500-43659098	0.972925980565707	0.507988993347974	0.01	0.007	1	CD4_Treg_memory	CD4 Treg memory	Post-HIV vs Post-ART_1y
chr8-86356479-86356991	0.972971787523129	-0.270618041323838	0.025	0.028	1	CD4_Treg_memory	CD4 Treg memory	Post-HIV vs Post-ART_1y
chr2-233251003-233252350	0.972987932770606	-0.0225291399139923	0.332	0.351	1	CD4_Treg_memory	CD4 Treg memory	Post-HIV vs Post-ART_1y
chr17-4730670-4732026	0.973004075273247	0.0504768351137757	0.211	0.207	1	CD4_Treg_memory	CD4 Treg memory	Post-HIV vs Post-ART_1y
chr16-79093443-79094113	0.973027107744646	0.231098533769318	0.02	0.021	1	CD4_Treg_memory	CD4 Treg memory	Post-HIV vs Post-ART_1y
chr5-142133038-142134850	0.97306840786431	0.692342352938485	0.01	0.007	1	CD4_Treg_memory	CD4 Treg memory	Post-HIV vs Post-ART_1y
chr15-42490086-42491402	0.973081144759661	-0.0622838102084058	0.171	0.168	1	CD4_Treg_memory	CD4 Treg memory	Post-HIV vs Post-ART_1y
chr15-90988290-90989384	0.973097702541662	-0.378849305885073	0.015	0.021	1	CD4_Treg_memory	CD4 Treg memory	Post-HIV vs Post-ART_1y
chr17-39951982-39953661	0.97313033518785	-0.0348310200553147	0.462	0.467	1	CD4_Treg_memory	CD4 Treg memory	Post-HIV vs Post-ART_1y
chr20-63290759-63291559	0.97313510768829	0.233616397744627	0.03	0.028	1	CD4_Treg_memory	CD4 Treg memory	Post-HIV vs Post-ART_1y
chr16-69423737-69425187	0.973138112890795	-0.15714423516244	0.266	0.281	1	CD4_Treg_memory	CD4 Treg memory	Post-HIV vs Post-ART_1y
chr8-119866781-119867453	0.973182889606074	-0.150949529160049	0.03	0.035	1	CD4_Treg_memory	CD4 Treg memory	Post-HIV vs Post-ART_1y
chr19-34639352-34639861	0.97319111021514	-0.783401260744731	0.01	0.018	1	CD4_Treg_memory	CD4 Treg memory	Post-HIV vs Post-ART_1y
chr6-134177592-134178745	0.973260078021931	-0.0878221330273798	0.075	0.077	1	CD4_Treg_memory	CD4 Treg memory	Post-HIV vs Post-ART_1y
chr20-34515015-34517409	0.973267818259509	0.0593204612530343	0.266	0.253	1	CD4_Treg_memory	CD4 Treg memory	Post-HIV vs Post-ART_1y
chr10-124091642-124094671	0.973275735594578	0.285028232687011	0.02	0.011	1	CD4_Treg_memory	CD4 Treg memory	Post-HIV vs Post-ART_1y
chr4-38128539-38129682	0.973278711199881	0.0447437946066835	0.085	0.077	1	CD4_Treg_memory	CD4 Treg memory	Post-HIV vs Post-ART_1y
chr7-129958447-129959043	0.973301683907251	0.538151943945555	0.015	0.011	1	CD4_Treg_memory	CD4 Treg memory	Post-HIV vs Post-ART_1y
chr17-40069347-40070787	0.973324106851213	0.0343493199504517	0.025	0.028	1	CD4_Treg_memory	CD4 Treg memory	Post-HIV vs Post-ART_1y
chr1-12229445-12231212	0.973397052974725	0.0864356877402439	0.211	0.193	1	CD4_Treg_memory	CD4 Treg memory	Post-HIV vs Post-ART_1y
chr4-10456392-10457759	0.973402469751997	-0.126436897820228	0.156	0.168	1	CD4_Treg_memory	CD4 Treg memory	Post-HIV vs Post-ART_1y
chr20-258330-258722	0.973431980394614	0.501181462767966	0.015	0.011	1	CD4_Treg_memory	CD4 Treg memory	Post-HIV vs Post-ART_1y
chr7-139830596-139831475	0.973454277813804	0.178310716172324	0.01	0.007	1	CD4_Treg_memory	CD4 Treg memory	Post-HIV vs Post-ART_1y
chr1-148458367-148459621	0.973475040935688	-0.19480364640728	0.05	0.06	1	CD4_Treg_memory	CD4 Treg memory	Post-HIV vs Post-ART_1y
chr16-69123691-69124328	0.973485589837789	-0.382817712300142	0.04	0.053	1	CD4_Treg_memory	CD4 Treg memory	Post-HIV vs Post-ART_1y
chr2-70140884-70143748	0.973486885545103	-0.0104141022738474	0.472	0.502	1	CD4_Treg_memory	CD4 Treg memory	Post-HIV vs Post-ART_1y
chr7-131071778-131072366	0.973536093390776	0.232935769193641	0.015	0.014	1	CD4_Treg_memory	CD4 Treg memory	Post-HIV vs Post-ART_1y
chr6-33768421-33768869	0.97354505990799	-0.997623746817581	0.015	0.028	1	CD4_Treg_memory	CD4 Treg memory	Post-HIV vs Post-ART_1y
chr19-55279482-55281171	0.973561603343918	-0.00287208858411336	0.296	0.309	1	CD4_Treg_memory	CD4 Treg memory	Post-HIV vs Post-ART_1y
chr6-98946770-98948400	0.973585410232248	0.0121690664232941	0.201	0.193	1	CD4_Treg_memory	CD4 Treg memory	Post-HIV vs Post-ART_1y
chr7-139074767-139075376	0.973591139336725	0.173883735287515	0.07	0.06	1	CD4_Treg_memory	CD4 Treg memory	Post-HIV vs Post-ART_1y
chr7-19708220-19709366	0.973607943506395	-0.154993974286748	0.161	0.175	1	CD4_Treg_memory	CD4 Treg memory	Post-HIV vs Post-ART_1y
chr19-3275035-3276788	0.973639421057121	-0.0346693427055793	0.211	0.207	1	CD4_Treg_memory	CD4 Treg memory	Post-HIV vs Post-ART_1y
chr1-11858801-11859606	0.973640893321098	-0.344045489937768	0.015	0.021	1	CD4_Treg_memory	CD4 Treg memory	Post-HIV vs Post-ART_1y
chr3-69161436-69161935	0.973647494829141	-0.560473717699341	0.01	0.014	1	CD4_Treg_memory	CD4 Treg memory	Post-HIV vs Post-ART_1y
chr11-20353712-20354146	0.973678400652564	0.154664513139003	0.015	0.014	1	CD4_Treg_memory	CD4 Treg memory	Post-HIV vs Post-ART_1y
chr13-72726446-72728419	0.973692460094124	0.0135902493504851	0.377	0.372	1	CD4_Treg_memory	CD4 Treg memory	Post-HIV vs Post-ART_1y
chr12-12489058-12489526	0.973697493693773	0.311936659430745	0.025	0.021	1	CD4_Treg_memory	CD4 Treg memory	Post-HIV vs Post-ART_1y
chr3-108477240-108477864	0.973714909086471	-0.294341163614526	0.025	0.032	1	CD4_Treg_memory	CD4 Treg memory	Post-HIV vs Post-ART_1y
chr2-54103692-54104102	0.973794493115582	-0.223314584565101	0.01	0.011	1	CD4_Treg_memory	CD4 Treg memory	Post-HIV vs Post-ART_1y
chr12-64255886-64256505	0.973800648943173	-0.430233364381685	0.01	0.014	1	CD4_Treg_memory	CD4 Treg memory	Post-HIV vs Post-ART_1y
chr2-191690506-191691292	0.973824008795148	-0.495528528437228	0.025	0.035	1	CD4_Treg_memory	CD4 Treg memory	Post-HIV vs Post-ART_1y
chr15-76310450-76312059	0.97384543480135	0.0365007894046574	0.085	0.088	1	CD4_Treg_memory	CD4 Treg memory	Post-HIV vs Post-ART_1y
chr7-148838638-148839294	0.973863302851651	-0.230553206195588	0.015	0.018	1	CD4_Treg_memory	CD4 Treg memory	Post-HIV vs Post-ART_1y
chr20-48904534-48905520	0.973879177766905	-0.232010934386796	0.045	0.046	1	CD4_Treg_memory	CD4 Treg memory	Post-HIV vs Post-ART_1y
chr11-6705761-6706275	0.973890015927172	-0.320132085909918	0.015	0.018	1	CD4_Treg_memory	CD4 Treg memory	Post-HIV vs Post-ART_1y
chrX-41518003-41518640	0.973925619729064	-0.871770835267435	0.01	0.018	1	CD4_Treg_memory	CD4 Treg memory	Post-HIV vs Post-ART_1y
chr3-46353595-46354512	0.973927424380986	-0.0720366973216615	0.01	0.011	1	CD4_Treg_memory	CD4 Treg memory	Post-HIV vs Post-ART_1y
chr3-129282480-129283112	0.973937807666482	0.269560941475264	0.015	0.011	1	CD4_Treg_memory	CD4 Treg memory	Post-HIV vs Post-ART_1y
chr20-5862728-5863731	0.973983756402081	0.153538539067328	0.015	0.014	1	CD4_Treg_memory	CD4 Treg memory	Post-HIV vs Post-ART_1y
chr8-22718523-22719630	0.973999109728762	0.0313287125482984	0.02	0.018	1	CD4_Treg_memory	CD4 Treg memory	Post-HIV vs Post-ART_1y
chr4-104966402-104967473	0.974001793267686	0.118099112159555	0.025	0.021	1	CD4_Treg_memory	CD4 Treg memory	Post-HIV vs Post-ART_1y
chr18-63363913-63364308	0.974021080498582	0.525405594767965	0.02	0.014	1	CD4_Treg_memory	CD4 Treg memory	Post-HIV vs Post-ART_1y
chr6-16128421-16130061	0.974029173542747	-0.0422457799626175	0.342	0.354	1	CD4_Treg_memory	CD4 Treg memory	Post-HIV vs Post-ART_1y
chrX-79138558-79139349	0.974064013156638	0.486888497468857	0.02	0.014	1	CD4_Treg_memory	CD4 Treg memory	Post-HIV vs Post-ART_1y
chr17-62477623-62479911	0.974092475198652	0.120384021340141	0.261	0.235	1	CD4_Treg_memory	CD4 Treg memory	Post-HIV vs Post-ART_1y
chr15-91302512-91303174	0.974103500561856	0.129172062767126	0.015	0.014	1	CD4_Treg_memory	CD4 Treg memory	Post-HIV vs Post-ART_1y
chr17-50782811-50783458	0.974110777167181	-0.0785216979338448	0.05	0.049	1	CD4_Treg_memory	CD4 Treg memory	Post-HIV vs Post-ART_1y
chr8-144274111-144275305	0.97412671775288	-0.218497769683759	0.025	0.028	1	CD4_Treg_memory	CD4 Treg memory	Post-HIV vs Post-ART_1y
chr6-144219141-144219360	0.97415683186141	-0.0546888467799529	0.015	0.014	1	CD4_Treg_memory	CD4 Treg memory	Post-HIV vs Post-ART_1y
chr8-27796839-27797506	0.974185284451676	-0.928045059718696	0.005	0.011	1	CD4_Treg_memory	CD4 Treg memory	Post-HIV vs Post-ART_1y
chr2-15176725-15177548	0.974197909790014	0.112853520327026	0.085	0.081	1	CD4_Treg_memory	CD4 Treg memory	Post-HIV vs Post-ART_1y
chr1-3910459-3911374	0.97421775769061	-0.633045886676772	0.03	0.046	1	CD4_Treg_memory	CD4 Treg memory	Post-HIV vs Post-ART_1y
chr5-148957132-148957967	0.974229807969229	-0.189950198544205	0.01	0.014	1	CD4_Treg_memory	CD4 Treg memory	Post-HIV vs Post-ART_1y
chr1-25543044-25544942	0.974268698995927	0.181455185246688	0.126	0.109	1	CD4_Treg_memory	CD4 Treg memory	Post-HIV vs Post-ART_1y
chr14-24679403-24680265	0.974270894160986	0.316058235609286	0.015	0.011	1	CD4_Treg_memory	CD4 Treg memory	Post-HIV vs Post-ART_1y
chr14-91343920-91344463	0.974305791817916	0.564198739726666	0.015	0.011	1	CD4_Treg_memory	CD4 Treg memory	Post-HIV vs Post-ART_1y
chr8-78507380-78507847	0.974305938461988	-1.1201297130463	0.005	0.011	1	CD4_Treg_memory	CD4 Treg memory	Post-HIV vs Post-ART_1y
chr5-151523252-151523705	0.974317944134867	0.0660299560930273	0.01	0.011	1	CD4_Treg_memory	CD4 Treg memory	Post-HIV vs Post-ART_1y
chr3-45547103-45548540	0.974358670857415	0.32050670753563	0.01	0.011	1	CD4_Treg_memory	CD4 Treg memory	Post-HIV vs Post-ART_1y
chr19-49672142-49672624	0.974486673123265	-0.502066716033794	0.035	0.046	1	CD4_Treg_memory	CD4 Treg memory	Post-HIV vs Post-ART_1y
chr15-100601241-100603350	0.974593854486386	-0.0135496175687968	0.417	0.432	1	CD4_Treg_memory	CD4 Treg memory	Post-HIV vs Post-ART_1y
chr6-159941390-159942091	0.974594482754366	0.143550163585874	0.03	0.028	1	CD4_Treg_memory	CD4 Treg memory	Post-HIV vs Post-ART_1y
chr7-100243338-100243854	0.974613911390042	-0.425779089196656	0.01	0.014	1	CD4_Treg_memory	CD4 Treg memory	Post-HIV vs Post-ART_1y
chr1-109547767-109549189	0.974626741457291	-0.0619163031854472	0.246	0.274	1	CD4_Treg_memory	CD4 Treg memory	Post-HIV vs Post-ART_1y
chr3-146468906-146470054	0.974632562565037	0.207281612876031	0.015	0.014	1	CD4_Treg_memory	CD4 Treg memory	Post-HIV vs Post-ART_1y
chr4-40192733-40193632	0.974641169451249	-0.286455877436691	0.025	0.028	1	CD4_Treg_memory	CD4 Treg memory	Post-HIV vs Post-ART_1y
chr16-67488581-67489247	0.974646018215348	-0.971391183921911	0.005	0.011	1	CD4_Treg_memory	CD4 Treg memory	Post-HIV vs Post-ART_1y
chr15-34336928-34338238	0.974647059708447	0.14798545672444	0.296	0.256	1	CD4_Treg_memory	CD4 Treg memory	Post-HIV vs Post-ART_1y
chr20-3000601-3001274	0.974647868713671	-0.99436630346424	0.005	0.014	1	CD4_Treg_memory	CD4 Treg memory	Post-HIV vs Post-ART_1y
chr6-44264820-44265865	0.97466026570728	0.0460619035881822	0.261	0.256	1	CD4_Treg_memory	CD4 Treg memory	Post-HIV vs Post-ART_1y
chr21-25573554-25574194	0.974662704218016	-0.152423414950513	0.02	0.025	1	CD4_Treg_memory	CD4 Treg memory	Post-HIV vs Post-ART_1y
chr8-29956653-29957201	0.974674061413272	-0.531072737059187	0.015	0.021	1	CD4_Treg_memory	CD4 Treg memory	Post-HIV vs Post-ART_1y
chr15-22775535-22776384	0.9746872360239	0.142063699830766	0.015	0.014	1	CD4_Treg_memory	CD4 Treg memory	Post-HIV vs Post-ART_1y
chr10-59879002-59880040	0.974696614278413	0.329335991491834	0.01	0.007	1	CD4_Treg_memory	CD4 Treg memory	Post-HIV vs Post-ART_1y
chr15-44592663-44593494	0.974703101720803	-0.851689985090664	0.02	0.035	1	CD4_Treg_memory	CD4 Treg memory	Post-HIV vs Post-ART_1y
chr16-71358269-71358866	0.974721128043435	0.175381196437904	0.03	0.025	1	CD4_Treg_memory	CD4 Treg memory	Post-HIV vs Post-ART_1y
chr10-121608367-121609132	0.97472297135339	-0.626682268163352	0.005	0.011	1	CD4_Treg_memory	CD4 Treg memory	Post-HIV vs Post-ART_1y
chr5-1294364-1295655	0.974730595004077	0.630164911742741	0.025	0.014	1	CD4_Treg_memory	CD4 Treg memory	Post-HIV vs Post-ART_1y
chr1-172380386-172381241	0.974763073182556	-0.489363805030104	0.03	0.046	1	CD4_Treg_memory	CD4 Treg memory	Post-HIV vs Post-ART_1y
chr20-2351480-2352431	0.97477020455361	-0.370774022171006	0.025	0.032	1	CD4_Treg_memory	CD4 Treg memory	Post-HIV vs Post-ART_1y
chr19-43639370-43640550	0.974786047111161	-0.15331796702774	0.05	0.06	1	CD4_Treg_memory	CD4 Treg memory	Post-HIV vs Post-ART_1y
chr18-2978318-2979137	0.974790698775624	0.11144624205802	0.02	0.021	1	CD4_Treg_memory	CD4 Treg memory	Post-HIV vs Post-ART_1y
chr17-80980319-80981940	0.974791691289406	-0.0667060023698665	0.045	0.046	1	CD4_Treg_memory	CD4 Treg memory	Post-HIV vs Post-ART_1y
chr11-2443905-2445694	0.97485318241419	-0.130278264280753	0.085	0.088	1	CD4_Treg_memory	CD4 Treg memory	Post-HIV vs Post-ART_1y
chr4-140523217-140524743	0.974869321883235	-0.0784764158117842	0.286	0.291	1	CD4_Treg_memory	CD4 Treg memory	Post-HIV vs Post-ART_1y
chr19-38656301-38657137	0.97488411312702	0.268805590400067	0.06	0.049	1	CD4_Treg_memory	CD4 Treg memory	Post-HIV vs Post-ART_1y
chr9-33851955-33852574	0.974900921356619	0.355459159846882	0.025	0.018	1	CD4_Treg_memory	CD4 Treg memory	Post-HIV vs Post-ART_1y
chr5-163505135-163506508	0.974916942432945	-0.111332752985828	0.362	0.386	1	CD4_Treg_memory	CD4 Treg memory	Post-HIV vs Post-ART_1y
chr16-14974377-14976059	0.974980380056562	0.082289582362393	0.362	0.347	1	CD4_Treg_memory	CD4 Treg memory	Post-HIV vs Post-ART_1y
chr18-35266721-35268201	0.974986529176734	-0.040315841700886	0.07	0.074	1	CD4_Treg_memory	CD4 Treg memory	Post-HIV vs Post-ART_1y
chr9-6412316-6414483	0.974999984472519	0.0289832601623771	0.437	0.449	1	CD4_Treg_memory	CD4 Treg memory	Post-HIV vs Post-ART_1y
chr3-111998532-111999645	0.975046033017715	-0.0681798214956881	0.015	0.014	1	CD4_Treg_memory	CD4 Treg memory	Post-HIV vs Post-ART_1y
chr2-202374998-202377736	0.975048852728854	-0.0141819583440874	0.231	0.232	1	CD4_Treg_memory	CD4 Treg memory	Post-HIV vs Post-ART_1y
chr17-38891108-38892360	0.975050841893313	-1.17194268380468	0.005	0.011	1	CD4_Treg_memory	CD4 Treg memory	Post-HIV vs Post-ART_1y
chr11-9861822-9862448	0.975063019499985	0.687828965405739	0.01	0.007	1	CD4_Treg_memory	CD4 Treg memory	Post-HIV vs Post-ART_1y
chr1-226109466-226111097	0.975083789597057	0.0461264592695583	0.121	0.112	1	CD4_Treg_memory	CD4 Treg memory	Post-HIV vs Post-ART_1y
chr3-68087982-68088566	0.97508641456707	0.0331938061233608	0.015	0.014	1	CD4_Treg_memory	CD4 Treg memory	Post-HIV vs Post-ART_1y
chr2-143160708-143161002	0.975114820273975	-0.175683380751401	0.01	0.011	1	CD4_Treg_memory	CD4 Treg memory	Post-HIV vs Post-ART_1y
chr14-70933673-70935494	0.975130532178825	-0.314975028599026	0.035	0.039	1	CD4_Treg_memory	CD4 Treg memory	Post-HIV vs Post-ART_1y
chrX-2593104-2593824	0.975130757599502	-0.157468223077297	0.02	0.021	1	CD4_Treg_memory	CD4 Treg memory	Post-HIV vs Post-ART_1y
chr19-38032884-38035019	0.975135664790366	-0.962583511997097	0.005	0.011	1	CD4_Treg_memory	CD4 Treg memory	Post-HIV vs Post-ART_1y
chr3-88141847-88142477	0.975144094045368	-0.104153570352481	0.03	0.032	1	CD4_Treg_memory	CD4 Treg memory	Post-HIV vs Post-ART_1y
chr1-27993948-27994415	0.975183527635055	-0.132017220971959	0.01	0.011	1	CD4_Treg_memory	CD4 Treg memory	Post-HIV vs Post-ART_1y
chr3-13071798-13072571	0.975207703007752	-0.379431340335805	0.01	0.011	1	CD4_Treg_memory	CD4 Treg memory	Post-HIV vs Post-ART_1y
chr21-41877844-41879899	0.975232423132963	-0.138100440306758	0.131	0.154	1	CD4_Treg_memory	CD4 Treg memory	Post-HIV vs Post-ART_1y
chr10-129963044-129964801	0.975267003057064	0.196776518760692	0.065	0.056	1	CD4_Treg_memory	CD4 Treg memory	Post-HIV vs Post-ART_1y
chr3-152256853-152258029	0.975327226926181	0.384262394359688	0.035	0.025	1	CD4_Treg_memory	CD4 Treg memory	Post-HIV vs Post-ART_1y
chr17-4888809-4889423	0.975408159661494	-0.197524140782412	0.07	0.077	1	CD4_Treg_memory	CD4 Treg memory	Post-HIV vs Post-ART_1y
chr8-133504982-133505762	0.975460832332031	-0.176941714928013	0.09	0.109	1	CD4_Treg_memory	CD4 Treg memory	Post-HIV vs Post-ART_1y
chr21-31161267-31161515	0.975463185751149	-0.0639866052957307	0.015	0.018	1	CD4_Treg_memory	CD4 Treg memory	Post-HIV vs Post-ART_1y
chr19-1239801-1240612	0.975464782630223	0.0658148001233508	0.246	0.225	1	CD4_Treg_memory	CD4 Treg memory	Post-HIV vs Post-ART_1y
chr20-35618926-35619820	0.975507900361231	0.151135228706389	0.151	0.14	1	CD4_Treg_memory	CD4 Treg memory	Post-HIV vs Post-ART_1y
chr19-41554836-41555313	0.975529580396124	-0.202469027488933	0.01	0.011	1	CD4_Treg_memory	CD4 Treg memory	Post-HIV vs Post-ART_1y
chr3-71701924-71703011	0.975535465353417	-0.356002110327821	0.025	0.032	1	CD4_Treg_memory	CD4 Treg memory	Post-HIV vs Post-ART_1y
chr1-99808319-99809163	0.975547334870397	-0.348300990692706	0.02	0.028	1	CD4_Treg_memory	CD4 Treg memory	Post-HIV vs Post-ART_1y
chr16-67185215-67185718	0.975568746697866	-0.196618343547681	0.055	0.06	1	CD4_Treg_memory	CD4 Treg memory	Post-HIV vs Post-ART_1y
chr3-158103084-158103769	0.975571179657572	-0.0420381456937253	0.01	0.011	1	CD4_Treg_memory	CD4 Treg memory	Post-HIV vs Post-ART_1y
chr9-122904367-122905823	0.975592322747787	-0.0152779272392776	0.246	0.242	1	CD4_Treg_memory	CD4 Treg memory	Post-HIV vs Post-ART_1y
chr14-45249874-45250601	0.975620111800991	-0.0515666345136143	0.01	0.011	1	CD4_Treg_memory	CD4 Treg memory	Post-HIV vs Post-ART_1y
chr1-27418171-27418728	0.97562935632905	-0.20396047250893	0.015	0.018	1	CD4_Treg_memory	CD4 Treg memory	Post-HIV vs Post-ART_1y
chr15-44219378-44220034	0.975662737917582	-0.58327755843225	0.015	0.021	1	CD4_Treg_memory	CD4 Treg memory	Post-HIV vs Post-ART_1y
chr21-42524221-42525508	0.975679541823108	-0.299235141160657	0.01	0.011	1	CD4_Treg_memory	CD4 Treg memory	Post-HIV vs Post-ART_1y
chr17-6421552-6422501	0.975695735067566	-0.0503274012212178	0.03	0.032	1	CD4_Treg_memory	CD4 Treg memory	Post-HIV vs Post-ART_1y
chr22-30265456-30267539	0.975761043821826	0.120008949958698	0.271	0.26	1	CD4_Treg_memory	CD4 Treg memory	Post-HIV vs Post-ART_1y
chr16-1721793-1722700	0.97577645432759	-0.0248672472945239	0.01	0.011	1	CD4_Treg_memory	CD4 Treg memory	Post-HIV vs Post-ART_1y
chr5-37248509-37249960	0.975785994246398	-0.0801579684728773	0.04	0.042	1	CD4_Treg_memory	CD4 Treg memory	Post-HIV vs Post-ART_1y
chr12-1907486-1908226	0.975816252368774	-0.232113390072816	0.01	0.011	1	CD4_Treg_memory	CD4 Treg memory	Post-HIV vs Post-ART_1y
chr4-8157979-8159649	0.975823589029972	0.142556075567496	0.407	0.368	1	CD4_Treg_memory	CD4 Treg memory	Post-HIV vs Post-ART_1y
chr7-101170266-101170633	0.975824409017028	0.0609629418294531	0.02	0.018	1	CD4_Treg_memory	CD4 Treg memory	Post-HIV vs Post-ART_1y
chr16-68275343-68276287	0.975831351173154	-0.0751828644970272	0.04	0.042	1	CD4_Treg_memory	CD4 Treg memory	Post-HIV vs Post-ART_1y
chr14-99229476-99230931	0.975846275684916	0.0558875924526054	0.171	0.161	1	CD4_Treg_memory	CD4 Treg memory	Post-HIV vs Post-ART_1y
chr12-64760401-64761166	0.975860692798892	-0.0229412311984873	0.015	0.011	1	CD4_Treg_memory	CD4 Treg memory	Post-HIV vs Post-ART_1y
chr7-138752053-138753192	0.975862221924515	-0.00994345099758065	0.176	0.179	1	CD4_Treg_memory	CD4 Treg memory	Post-HIV vs Post-ART_1y
chr3-32501753-32503229	0.9758803782078	-0.190591190485846	0.171	0.196	1	CD4_Treg_memory	CD4 Treg memory	Post-HIV vs Post-ART_1y
chr10-73879249-73880062	0.975883513892499	-0.0553292658952365	0.161	0.172	1	CD4_Treg_memory	CD4 Treg memory	Post-HIV vs Post-ART_1y
chr2-215931089-215931613	0.975897277517709	-0.066675898765804	0.01	0.011	1	CD4_Treg_memory	CD4 Treg memory	Post-HIV vs Post-ART_1y
chr13-60448903-60449195	0.975903498920545	-0.0693495520750593	0.01	0.011	1	CD4_Treg_memory	CD4 Treg memory	Post-HIV vs Post-ART_1y
chr19-45885310-45887081	0.975929724763401	0.0318161063830635	0.377	0.393	1	CD4_Treg_memory	CD4 Treg memory	Post-HIV vs Post-ART_1y
chr10-74681560-74682653	0.975980581651057	0.440560531998834	0.01	0.007	1	CD4_Treg_memory	CD4 Treg memory	Post-HIV vs Post-ART_1y
chr11-63906184-63906933	0.976037857243252	0.112283503429214	0.02	0.018	1	CD4_Treg_memory	CD4 Treg memory	Post-HIV vs Post-ART_1y
chr22-21646548-21647006	0.976078176633093	0.126748699417818	0.065	0.06	1	CD4_Treg_memory	CD4 Treg memory	Post-HIV vs Post-ART_1y
chr10-132539144-132539854	0.976093093805958	-0.121718019443823	0.025	0.028	1	CD4_Treg_memory	CD4 Treg memory	Post-HIV vs Post-ART_1y
chr3-128845101-128846866	0.976115403781271	-0.223276697031618	0.06	0.067	1	CD4_Treg_memory	CD4 Treg memory	Post-HIV vs Post-ART_1y
chr3-129439242-129441028	0.976130597108143	-0.145020637323773	0.432	0.477	1	CD4_Treg_memory	CD4 Treg memory	Post-HIV vs Post-ART_1y
chr4-8439881-8441311	0.976148020257563	-0.0927412105789478	0.176	0.182	1	CD4_Treg_memory	CD4 Treg memory	Post-HIV vs Post-ART_1y
chr7-50270576-50270828	0.976178327158867	-0.37564371273749	0.01	0.014	1	CD4_Treg_memory	CD4 Treg memory	Post-HIV vs Post-ART_1y
chr6-53322585-53322980	0.976191549638377	0.588283301964958	0.01	0.007	1	CD4_Treg_memory	CD4 Treg memory	Post-HIV vs Post-ART_1y
chr19-1167892-1168243	0.976198787283972	0.504309315437351	0.01	0.007	1	CD4_Treg_memory	CD4 Treg memory	Post-HIV vs Post-ART_1y
chr3-129015309-129017965	0.976212788738239	-0.234081799383047	0.02	0.025	1	CD4_Treg_memory	CD4 Treg memory	Post-HIV vs Post-ART_1y
chr4-37970358-37971141	0.976236061543985	0.261445188310263	0.01	0.007	1	CD4_Treg_memory	CD4 Treg memory	Post-HIV vs Post-ART_1y
chr12-12621256-12621941	0.976238536785862	-0.466523528721852	0.01	0.014	1	CD4_Treg_memory	CD4 Treg memory	Post-HIV vs Post-ART_1y
chr1-6612664-6615410	0.976239434431597	-0.0891210746073998	0.362	0.411	1	CD4_Treg_memory	CD4 Treg memory	Post-HIV vs Post-ART_1y
chr8-66715961-66716577	0.976287498812576	0.534346153624771	0.01	0.007	1	CD4_Treg_memory	CD4 Treg memory	Post-HIV vs Post-ART_1y
chr2-128317202-128317990	0.976315581462876	-0.126178746482249	0.03	0.035	1	CD4_Treg_memory	CD4 Treg memory	Post-HIV vs Post-ART_1y
chr22-36328567-36329613	0.976319776296525	-0.434546721165956	0.035	0.049	1	CD4_Treg_memory	CD4 Treg memory	Post-HIV vs Post-ART_1y
chr7-50342419-50342973	0.976332177948861	-0.62794804017762	0.015	0.025	1	CD4_Treg_memory	CD4 Treg memory	Post-HIV vs Post-ART_1y
chr14-101717358-101717707	0.976354314996958	-0.356687585137086	0.01	0.014	1	CD4_Treg_memory	CD4 Treg memory	Post-HIV vs Post-ART_1y
chr11-12356605-12357303	0.976370798971485	-0.864378967094395	0.005	0.011	1	CD4_Treg_memory	CD4 Treg memory	Post-HIV vs Post-ART_1y
chr2-219386789-219388808	0.9763741360436	0.117435654956316	0.608	0.589	1	CD4_Treg_memory	CD4 Treg memory	Post-HIV vs Post-ART_1y
chr1-150596082-150597026	0.976374237892591	-0.669779522695621	0.015	0.025	1	CD4_Treg_memory	CD4 Treg memory	Post-HIV vs Post-ART_1y
chr3-39051230-39052846	0.976379308401139	-0.117226792530343	0.166	0.204	1	CD4_Treg_memory	CD4 Treg memory	Post-HIV vs Post-ART_1y
chr3-197554070-197556270	0.976423425242972	-0.18970091102564	0.246	0.281	1	CD4_Treg_memory	CD4 Treg memory	Post-HIV vs Post-ART_1y
chr13-46185081-46185338	0.976423654847803	-1.07267876968522	0.005	0.011	1	CD4_Treg_memory	CD4 Treg memory	Post-HIV vs Post-ART_1y
chr9-130042103-130043663	0.976429332775506	-0.0198667977927842	0.201	0.204	1	CD4_Treg_memory	CD4 Treg memory	Post-HIV vs Post-ART_1y
chr11-34173797-34174848	0.976455244499094	-0.256483941799373	0.045	0.056	1	CD4_Treg_memory	CD4 Treg memory	Post-HIV vs Post-ART_1y
chr10-61286395-61287101	0.976464412852078	-0.107385651450691	0.015	0.018	1	CD4_Treg_memory	CD4 Treg memory	Post-HIV vs Post-ART_1y
chr6-25055818-25056606	0.976472166966154	-0.227240053165436	0.04	0.049	1	CD4_Treg_memory	CD4 Treg memory	Post-HIV vs Post-ART_1y
chr11-67269378-67269608	0.97651650986103	0.369599700609344	0.01	0.007	1	CD4_Treg_memory	CD4 Treg memory	Post-HIV vs Post-ART_1y
chr4-15765364-15766949	0.976524978653418	-0.452072539299875	0.025	0.032	1	CD4_Treg_memory	CD4 Treg memory	Post-HIV vs Post-ART_1y
chr15-56174332-56175013	0.976538597112824	0.169121506597055	0.02	0.018	1	CD4_Treg_memory	CD4 Treg memory	Post-HIV vs Post-ART_1y
chr19-48859960-48860501	0.976578400124372	-0.00572400285302699	0.01	0.011	1	CD4_Treg_memory	CD4 Treg memory	Post-HIV vs Post-ART_1y
chr21-36384845-36386016	0.97658907333822	0.014631469503541	0.156	0.144	1	CD4_Treg_memory	CD4 Treg memory	Post-HIV vs Post-ART_1y
chr7-37494959-37495920	0.976653953794587	-0.331445629184341	0.015	0.018	1	CD4_Treg_memory	CD4 Treg memory	Post-HIV vs Post-ART_1y
chr14-69151316-69153845	0.97669469227463	-0.00336206435903397	0.261	0.274	1	CD4_Treg_memory	CD4 Treg memory	Post-HIV vs Post-ART_1y
chr22-35627046-35628060	0.976712428856585	0.188902121507612	0.025	0.021	1	CD4_Treg_memory	CD4 Treg memory	Post-HIV vs Post-ART_1y
chr13-23378080-23378608	0.97671561758898	-0.129741083821181	0.01	0.011	1	CD4_Treg_memory	CD4 Treg memory	Post-HIV vs Post-ART_1y
chr7-75409810-75410088	0.97673639303707	-1.27646300072693	0.005	0.011	1	CD4_Treg_memory	CD4 Treg memory	Post-HIV vs Post-ART_1y
chr10-33136272-33136526	0.976762927534215	-0.0484088027835037	0.065	0.07	1	CD4_Treg_memory	CD4 Treg memory	Post-HIV vs Post-ART_1y
chr13-102580398-102581063	0.976773440620904	0.0672852559223882	0.01	0.011	1	CD4_Treg_memory	CD4 Treg memory	Post-HIV vs Post-ART_1y
chr1-168465983-168467172	0.976785152653038	0.946241460316877	0.01	0.007	1	CD4_Treg_memory	CD4 Treg memory	Post-HIV vs Post-ART_1y
chr2-108608922-108609803	0.976806803207134	0.0170317921065637	0.015	0.014	1	CD4_Treg_memory	CD4 Treg memory	Post-HIV vs Post-ART_1y
chrX-154091530-154092009	0.976817707643515	0.00632754751274422	0.015	0.014	1	CD4_Treg_memory	CD4 Treg memory	Post-HIV vs Post-ART_1y
chr16-30399973-30400931	0.976838247801467	-0.28322364086387	0.035	0.042	1	CD4_Treg_memory	CD4 Treg memory	Post-HIV vs Post-ART_1y
chr16-81015012-81015438	0.976854261572521	-1.03790422547623	0.005	0.011	1	CD4_Treg_memory	CD4 Treg memory	Post-HIV vs Post-ART_1y
chr6-139160940-139161593	0.976864134462531	-0.0601824334322112	0.045	0.049	1	CD4_Treg_memory	CD4 Treg memory	Post-HIV vs Post-ART_1y
chr18-21955731-21956379	0.976874192849333	-0.162578448407952	0.01	0.011	1	CD4_Treg_memory	CD4 Treg memory	Post-HIV vs Post-ART_1y
chr11-130159443-130160790	0.976889301551563	0.393559408937081	0.01	0.007	1	CD4_Treg_memory	CD4 Treg memory	Post-HIV vs Post-ART_1y
chr5-61330469-61332630	0.976919782668694	0.0519295185586284	0.497	0.481	1	CD4_Treg_memory	CD4 Treg memory	Post-HIV vs Post-ART_1y
chr6-28218236-28219138	0.976937262265637	-0.397828033113677	0.015	0.018	1	CD4_Treg_memory	CD4 Treg memory	Post-HIV vs Post-ART_1y
chr12-95918057-95918845	0.976967452158865	-0.151176710884756	0.02	0.021	1	CD4_Treg_memory	CD4 Treg memory	Post-HIV vs Post-ART_1y
chr1-39538688-39539530	0.976989072825073	0.0209529843279528	0.015	0.014	1	CD4_Treg_memory	CD4 Treg memory	Post-HIV vs Post-ART_1y
chr10-73251856-73253443	0.976991992284482	-0.0789355561633535	0.221	0.253	1	CD4_Treg_memory	CD4 Treg memory	Post-HIV vs Post-ART_1y
chr3-184379959-184382026	0.977032950188942	-0.331182264051869	0.04	0.049	1	CD4_Treg_memory	CD4 Treg memory	Post-HIV vs Post-ART_1y
chrX-53686047-53686907	0.977051194755544	0.11905796836179	0.101	0.091	1	CD4_Treg_memory	CD4 Treg memory	Post-HIV vs Post-ART_1y
chr2-47271686-47272708	0.977054218668	-0.216193086045557	0.035	0.035	1	CD4_Treg_memory	CD4 Treg memory	Post-HIV vs Post-ART_1y
chr3-12612467-12613590	0.977065920341046	-0.197691370452486	0.03	0.035	1	CD4_Treg_memory	CD4 Treg memory	Post-HIV vs Post-ART_1y
chr1-6601979-6604006	0.977070142656449	-0.00653479030815651	0.296	0.319	1	CD4_Treg_memory	CD4 Treg memory	Post-HIV vs Post-ART_1y
chr11-128685005-128685373	0.977081309393141	-0.369440752609093	0.01	0.014	1	CD4_Treg_memory	CD4 Treg memory	Post-HIV vs Post-ART_1y
chr20-63977485-63978120	0.97708471928093	-0.283046045508486	0.02	0.025	1	CD4_Treg_memory	CD4 Treg memory	Post-HIV vs Post-ART_1y
chr10-70145151-70147203	0.977135065121152	-0.0764759994703426	0.322	0.354	1	CD4_Treg_memory	CD4 Treg memory	Post-HIV vs Post-ART_1y
chr12-120580841-120581843	0.977221003091878	-0.124460330016501	0.211	0.232	1	CD4_Treg_memory	CD4 Treg memory	Post-HIV vs Post-ART_1y
chr20-815869-816392	0.977273444141189	-1.09629323845025	0.01	0.021	1	CD4_Treg_memory	CD4 Treg memory	Post-HIV vs Post-ART_1y
chr11-75767992-75769155	0.977287324142222	-0.0181994769235772	0.095	0.088	1	CD4_Treg_memory	CD4 Treg memory	Post-HIV vs Post-ART_1y
chr19-48190243-48190912	0.977293080422345	-0.795888804052347	0.015	0.025	1	CD4_Treg_memory	CD4 Treg memory	Post-HIV vs Post-ART_1y
chr21-17688565-17690019	0.977306500277477	-0.239721310518746	0.02	0.025	1	CD4_Treg_memory	CD4 Treg memory	Post-HIV vs Post-ART_1y
chr16-15590284-15591678	0.977327137636648	-0.188357612989343	0.116	0.13	1	CD4_Treg_memory	CD4 Treg memory	Post-HIV vs Post-ART_1y
chr1-174257980-174258432	0.977342406088404	-0.506366598326106	0.01	0.014	1	CD4_Treg_memory	CD4 Treg memory	Post-HIV vs Post-ART_1y
chr7-27239393-27239984	0.977405328977754	0.825794790357654	0.01	0.007	1	CD4_Treg_memory	CD4 Treg memory	Post-HIV vs Post-ART_1y
chr22-31582200-31583107	0.977410720156358	0.70854832673189	0.03	0.018	1	CD4_Treg_memory	CD4 Treg memory	Post-HIV vs Post-ART_1y
chr17-40347452-40347989	0.977448243047769	-0.231808005257867	0.025	0.028	1	CD4_Treg_memory	CD4 Treg memory	Post-HIV vs Post-ART_1y
chrX-1246574-1247108	0.977465318152717	0.333220088260214	0.035	0.028	1	CD4_Treg_memory	CD4 Treg memory	Post-HIV vs Post-ART_1y
chr6-109482184-109484000	0.977512928817484	-0.000588793332068405	0.337	0.347	1	CD4_Treg_memory	CD4 Treg memory	Post-HIV vs Post-ART_1y
chr1-29237184-29238589	0.977536722729591	0.15237291585673	0.03	0.028	1	CD4_Treg_memory	CD4 Treg memory	Post-HIV vs Post-ART_1y
chr10-35640319-35641458	0.977537937585085	-0.548845874135882	0.015	0.021	1	CD4_Treg_memory	CD4 Treg memory	Post-HIV vs Post-ART_1y
chr12-4268784-4269893	0.977544531621986	-0.0842417664397075	0.176	0.182	1	CD4_Treg_memory	CD4 Treg memory	Post-HIV vs Post-ART_1y
chr7-44637698-44639530	0.977547830625561	-0.0669525156621185	0.211	0.225	1	CD4_Treg_memory	CD4 Treg memory	Post-HIV vs Post-ART_1y
chr10-79194921-79195776	0.977571279894478	-0.00493280380842531	0.03	0.028	1	CD4_Treg_memory	CD4 Treg memory	Post-HIV vs Post-ART_1y
chr12-31402796-31403641	0.977573826771959	-0.745004019887206	0.01	0.018	1	CD4_Treg_memory	CD4 Treg memory	Post-HIV vs Post-ART_1y
chr19-31356777-31357397	0.977585928721398	0.12475277309846	0.02	0.021	1	CD4_Treg_memory	CD4 Treg memory	Post-HIV vs Post-ART_1y
chr12-24900724-24901364	0.977611828876026	-0.083612649793916	0.01	0.011	1	CD4_Treg_memory	CD4 Treg memory	Post-HIV vs Post-ART_1y
chr2-48600254-48600512	0.977622298579695	0.386376114201088	0.01	0.007	1	CD4_Treg_memory	CD4 Treg memory	Post-HIV vs Post-ART_1y
chr10-91944635-91945247	0.977638030961171	0.440867666283967	0.01	0.007	1	CD4_Treg_memory	CD4 Treg memory	Post-HIV vs Post-ART_1y
chr17-83073392-83073947	0.977642739933538	-0.26951269479401	0.01	0.011	1	CD4_Treg_memory	CD4 Treg memory	Post-HIV vs Post-ART_1y
chr2-147989497-147990173	0.977684867269423	-0.689573161560411	0.015	0.025	1	CD4_Treg_memory	CD4 Treg memory	Post-HIV vs Post-ART_1y
chr10-88932479-88932993	0.977705184034882	0.149201112899082	0.03	0.025	1	CD4_Treg_memory	CD4 Treg memory	Post-HIV vs Post-ART_1y
chr7-129607671-129608029	0.977711814768116	0.120968432079676	0.015	0.014	1	CD4_Treg_memory	CD4 Treg memory	Post-HIV vs Post-ART_1y
chr7-64877064-64878111	0.977748005857441	0.281632847130123	0.01	0.011	1	CD4_Treg_memory	CD4 Treg memory	Post-HIV vs Post-ART_1y
chr19-45729815-45731266	0.97774993972073	0.221798179602881	0.211	0.182	1	CD4_Treg_memory	CD4 Treg memory	Post-HIV vs Post-ART_1y
chr12-66267947-66270066	0.977753663008433	-0.487146253424768	0.02	0.028	1	CD4_Treg_memory	CD4 Treg memory	Post-HIV vs Post-ART_1y
chr19-13764044-13765177	0.977788612393259	0.14937719686195	0.06	0.053	1	CD4_Treg_memory	CD4 Treg memory	Post-HIV vs Post-ART_1y
chr1-84753185-84753888	0.977803153411817	0.031974403597006	0.03	0.028	1	CD4_Treg_memory	CD4 Treg memory	Post-HIV vs Post-ART_1y
chr3-98022870-98023578	0.977803943512491	-0.126823907370487	0.025	0.028	1	CD4_Treg_memory	CD4 Treg memory	Post-HIV vs Post-ART_1y
chr12-617146-617912	0.977804835568564	0.370928568725811	0.01	0.007	1	CD4_Treg_memory	CD4 Treg memory	Post-HIV vs Post-ART_1y
chr5-118987683-118988887	0.977810463654781	-0.106678091825942	0.146	0.165	1	CD4_Treg_memory	CD4 Treg memory	Post-HIV vs Post-ART_1y
chr6-89609712-89610390	0.977828237636421	-0.468944618611093	0.02	0.025	1	CD4_Treg_memory	CD4 Treg memory	Post-HIV vs Post-ART_1y
chr18-9971172-9971668	0.97782899913682	-0.437863211011631	0.01	0.018	1	CD4_Treg_memory	CD4 Treg memory	Post-HIV vs Post-ART_1y
chr17-42669820-42670898	0.977847521164551	-0.0581222722956256	0.085	0.084	1	CD4_Treg_memory	CD4 Treg memory	Post-HIV vs Post-ART_1y
chr9-35814343-35815692	0.977848486306196	-0.159458909238561	0.387	0.4	1	CD4_Treg_memory	CD4 Treg memory	Post-HIV vs Post-ART_1y
chr1-161046618-161047168	0.977864522693789	-1.03268936310614	0.01	0.025	1	CD4_Treg_memory	CD4 Treg memory	Post-HIV vs Post-ART_1y
chr8-8345426-8347396	0.977928839332335	-0.287715647123652	0.04	0.049	1	CD4_Treg_memory	CD4 Treg memory	Post-HIV vs Post-ART_1y
chr17-30938765-30939723	0.977961864842744	0.562382626229859	0.01	0.007	1	CD4_Treg_memory	CD4 Treg memory	Post-HIV vs Post-ART_1y
chr12-20368027-20369924	0.977993835766815	0.417026423532565	0.01	0.007	1	CD4_Treg_memory	CD4 Treg memory	Post-HIV vs Post-ART_1y
chr6-52994573-52996966	0.978023221774077	-0.0675872889389406	0.236	0.253	1	CD4_Treg_memory	CD4 Treg memory	Post-HIV vs Post-ART_1y
chr11-44094104-44094588	0.978033073573183	0.186983415450265	0.02	0.018	1	CD4_Treg_memory	CD4 Treg memory	Post-HIV vs Post-ART_1y
chr19-42401184-42402348	0.978045395474338	-0.0210917907987782	0.111	0.109	1	CD4_Treg_memory	CD4 Treg memory	Post-HIV vs Post-ART_1y
chr7-28626482-28626929	0.978074732703046	-0.159098308320837	0.01	0.011	1	CD4_Treg_memory	CD4 Treg memory	Post-HIV vs Post-ART_1y
chr11-44542219-44542766	0.978101751965591	0.576337908516407	0.01	0.007	1	CD4_Treg_memory	CD4 Treg memory	Post-HIV vs Post-ART_1y
chr18-23523429-23524197	0.978108865443424	-0.858675773287358	0.005	0.011	1	CD4_Treg_memory	CD4 Treg memory	Post-HIV vs Post-ART_1y
chr9-34628425-34629571	0.978133904741802	0.123695847099313	0.05	0.046	1	CD4_Treg_memory	CD4 Treg memory	Post-HIV vs Post-ART_1y
chr12-4142495-4143404	0.978148072167904	-0.31669662473064	0.08	0.098	1	CD4_Treg_memory	CD4 Treg memory	Post-HIV vs Post-ART_1y
chr4-183503740-183506516	0.978184654590671	0.0112835599414027	0.568	0.547	1	CD4_Treg_memory	CD4 Treg memory	Post-HIV vs Post-ART_1y
chr3-151209403-151210100	0.978187640412845	0.121663756527192	0.04	0.039	1	CD4_Treg_memory	CD4 Treg memory	Post-HIV vs Post-ART_1y
chr17-40100253-40101529	0.978191650400722	-0.020429481443611	0.146	0.144	1	CD4_Treg_memory	CD4 Treg memory	Post-HIV vs Post-ART_1y
chr12-121888102-121889317	0.978247474513712	-0.0490640478121293	0.342	0.344	1	CD4_Treg_memory	CD4 Treg memory	Post-HIV vs Post-ART_1y
chr10-119199072-119199741	0.978266850973923	0.455134056845474	0.01	0.007	1	CD4_Treg_memory	CD4 Treg memory	Post-HIV vs Post-ART_1y
chr8-10629974-10630712	0.978272884892184	0.221773750935016	0.015	0.014	1	CD4_Treg_memory	CD4 Treg memory	Post-HIV vs Post-ART_1y
chr5-57171811-57172086	0.978317279489499	0.00576906017286483	0.01	0.011	1	CD4_Treg_memory	CD4 Treg memory	Post-HIV vs Post-ART_1y
chr5-95818028-95818818	0.978326074007659	-0.0823903232278851	0.03	0.032	1	CD4_Treg_memory	CD4 Treg memory	Post-HIV vs Post-ART_1y
chr22-24592188-24593385	0.978367390025906	-0.301730588019507	0.025	0.028	1	CD4_Treg_memory	CD4 Treg memory	Post-HIV vs Post-ART_1y
chr1-30190785-30191869	0.978375992219252	-0.196112176160894	0.025	0.028	1	CD4_Treg_memory	CD4 Treg memory	Post-HIV vs Post-ART_1y
chr16-4675937-4677093	0.978395398429133	0.379014433576414	0.025	0.021	1	CD4_Treg_memory	CD4 Treg memory	Post-HIV vs Post-ART_1y
chr17-40198022-40198504	0.978401210140699	0.117409604698852	0.015	0.014	1	CD4_Treg_memory	CD4 Treg memory	Post-HIV vs Post-ART_1y
chr2-208174967-208175654	0.978404307345346	-0.563087163288979	0.015	0.021	1	CD4_Treg_memory	CD4 Treg memory	Post-HIV vs Post-ART_1y
chr3-129398532-129400257	0.978422334313968	0.0538655995021069	0.161	0.165	1	CD4_Treg_memory	CD4 Treg memory	Post-HIV vs Post-ART_1y
chr7-44959371-44960423	0.978425438307834	-0.38603879059048	0.055	0.074	1	CD4_Treg_memory	CD4 Treg memory	Post-HIV vs Post-ART_1y
chr11-115267221-115268456	0.978443001792383	-0.888066177607112	0.01	0.018	1	CD4_Treg_memory	CD4 Treg memory	Post-HIV vs Post-ART_1y
chr16-88810364-88813071	0.978449634110198	0.00952251227792045	0.337	0.34	1	CD4_Treg_memory	CD4 Treg memory	Post-HIV vs Post-ART_1y
chr7-44309364-44310064	0.978462036627323	-0.175174316822993	0.01	0.011	1	CD4_Treg_memory	CD4 Treg memory	Post-HIV vs Post-ART_1y
chr5-129114466-129115115	0.978487972048236	0.224551019682016	0.04	0.035	1	CD4_Treg_memory	CD4 Treg memory	Post-HIV vs Post-ART_1y
chr4-40856566-40857387	0.978508703613458	0.0919323930398157	0.01	0.011	1	CD4_Treg_memory	CD4 Treg memory	Post-HIV vs Post-ART_1y
chr2-143139615-143140368	0.97851519059751	0.236716994652578	0.05	0.042	1	CD4_Treg_memory	CD4 Treg memory	Post-HIV vs Post-ART_1y
chr8-12436325-12437340	0.978564235390374	-0.302437513098389	0.05	0.063	1	CD4_Treg_memory	CD4 Treg memory	Post-HIV vs Post-ART_1y
chr9-79658954-79659256	0.978565389182853	0.438282279337843	0.01	0.007	1	CD4_Treg_memory	CD4 Treg memory	Post-HIV vs Post-ART_1y
chr7-104982830-104983084	0.97858582426137	-0.746494342710096	0.01	0.018	1	CD4_Treg_memory	CD4 Treg memory	Post-HIV vs Post-ART_1y
chr15-56207628-56208302	0.978587327410033	1.20035035421504	0.015	0.007	1	CD4_Treg_memory	CD4 Treg memory	Post-HIV vs Post-ART_1y
chr8-94008812-94009506	0.978603566918507	-0.688306494276868	0.01	0.018	1	CD4_Treg_memory	CD4 Treg memory	Post-HIV vs Post-ART_1y
chr19-14333387-14335111	0.978641594039662	-0.169284103185942	0.04	0.046	1	CD4_Treg_memory	CD4 Treg memory	Post-HIV vs Post-ART_1y
chr2-127478994-127479570	0.978650026168534	0.490232331874554	0.01	0.007	1	CD4_Treg_memory	CD4 Treg memory	Post-HIV vs Post-ART_1y
chr10-110136883-110137602	0.978695054388766	-0.0957967152318968	0.045	0.049	1	CD4_Treg_memory	CD4 Treg memory	Post-HIV vs Post-ART_1y
chr5-176237744-176238592	0.978700395728171	-0.476527306237781	0.025	0.035	1	CD4_Treg_memory	CD4 Treg memory	Post-HIV vs Post-ART_1y
chr4-40311785-40312330	0.978714624713882	0.542162226258928	0.02	0.014	1	CD4_Treg_memory	CD4 Treg memory	Post-HIV vs Post-ART_1y
chr6-142906963-142907874	0.97871744841047	-0.168339119984219	0.055	0.063	1	CD4_Treg_memory	CD4 Treg memory	Post-HIV vs Post-ART_1y
chr3-57555378-57557499	0.978745376840186	-0.0482648098795313	0.211	0.214	1	CD4_Treg_memory	CD4 Treg memory	Post-HIV vs Post-ART_1y
chr15-85031244-85032007	0.978771291121062	0.0940404219171502	0.015	0.014	1	CD4_Treg_memory	CD4 Treg memory	Post-HIV vs Post-ART_1y
chr7-105806229-105807029	0.978791322090773	0.0917312195318569	0.02	0.021	1	CD4_Treg_memory	CD4 Treg memory	Post-HIV vs Post-ART_1y
chrX-44906658-44907515	0.978808434925436	0.499556438675689	0.015	0.011	1	CD4_Treg_memory	CD4 Treg memory	Post-HIV vs Post-ART_1y
chr11-14499112-14500712	0.978820509077711	-0.184341928026183	0.206	0.228	1	CD4_Treg_memory	CD4 Treg memory	Post-HIV vs Post-ART_1y
chr16-66750464-66752078	0.978827985216432	0.122880220512983	0.231	0.221	1	CD4_Treg_memory	CD4 Treg memory	Post-HIV vs Post-ART_1y
chr15-41584989-41586061	0.978830145396179	0.00955155926052953	0.01	0.011	1	CD4_Treg_memory	CD4 Treg memory	Post-HIV vs Post-ART_1y
chr1-174982899-174983532	0.978836677521379	-0.415937901850779	0.015	0.021	1	CD4_Treg_memory	CD4 Treg memory	Post-HIV vs Post-ART_1y
chr14-89443884-89444385	0.978854897202326	0.253642019358264	0.01	0.007	1	CD4_Treg_memory	CD4 Treg memory	Post-HIV vs Post-ART_1y
chr1-116574661-116574878	0.97886759898601	-0.518483550338462	0.03	0.042	1	CD4_Treg_memory	CD4 Treg memory	Post-HIV vs Post-ART_1y
chr16-28303905-28304435	0.978873605308797	-0.890574501063119	0.005	0.011	1	CD4_Treg_memory	CD4 Treg memory	Post-HIV vs Post-ART_1y
chr19-11344356-11344782	0.978889859573661	0.213913124377958	0.01	0.007	1	CD4_Treg_memory	CD4 Treg memory	Post-HIV vs Post-ART_1y
chr11-118240449-118241896	0.978915324884235	-0.0938505797536306	0.06	0.063	1	CD4_Treg_memory	CD4 Treg memory	Post-HIV vs Post-ART_1y
chr1-150148756-150149107	0.978956917875318	-0.171273284324026	0.01	0.011	1	CD4_Treg_memory	CD4 Treg memory	Post-HIV vs Post-ART_1y
chr19-13773766-13775348	0.978972843831561	-0.0084885183976886	0.131	0.126	1	CD4_Treg_memory	CD4 Treg memory	Post-HIV vs Post-ART_1y
chr10-78046942-78047784	0.979011053347492	0.224912725637411	0.025	0.025	1	CD4_Treg_memory	CD4 Treg memory	Post-HIV vs Post-ART_1y
chr18-59911162-59912089	0.979024836010932	0.254801475068095	0.01	0.007	1	CD4_Treg_memory	CD4 Treg memory	Post-HIV vs Post-ART_1y
chr20-62382531-62383037	0.979068357712491	0.0629974732085889	0.06	0.056	1	CD4_Treg_memory	CD4 Treg memory	Post-HIV vs Post-ART_1y
chr6-32668055-32668763	0.979071487218562	-0.125370906389692	0.04	0.046	1	CD4_Treg_memory	CD4 Treg memory	Post-HIV vs Post-ART_1y
chr6-52304587-52306400	0.97907608449017	-0.122834579204163	0.045	0.053	1	CD4_Treg_memory	CD4 Treg memory	Post-HIV vs Post-ART_1y
chr1-40232371-40233077	0.979082381545488	0.00815270418996361	0.03	0.032	1	CD4_Treg_memory	CD4 Treg memory	Post-HIV vs Post-ART_1y
chr1-65066185-65069475	0.979084305697219	0.146777604445845	0.221	0.193	1	CD4_Treg_memory	CD4 Treg memory	Post-HIV vs Post-ART_1y
chr10-17216044-17217366	0.979095523381277	-0.328047975831548	0.04	0.049	1	CD4_Treg_memory	CD4 Treg memory	Post-HIV vs Post-ART_1y
chr2-86583728-86584612	0.979095975343113	-0.230974604174325	0.015	0.018	1	CD4_Treg_memory	CD4 Treg memory	Post-HIV vs Post-ART_1y
chr8-10589782-10590511	0.979101028545868	-0.389061352306042	0.025	0.032	1	CD4_Treg_memory	CD4 Treg memory	Post-HIV vs Post-ART_1y
chr2-62704774-62706429	0.979110883843143	-0.172995095519934	0.286	0.309	1	CD4_Treg_memory	CD4 Treg memory	Post-HIV vs Post-ART_1y
chr17-35160394-35161900	0.979136303215356	-0.0331592120018218	0.05	0.053	1	CD4_Treg_memory	CD4 Treg memory	Post-HIV vs Post-ART_1y
chr5-14992369-14993858	0.979149418730948	0.0118870347596356	0.095	0.095	1	CD4_Treg_memory	CD4 Treg memory	Post-HIV vs Post-ART_1y
chr3-138370882-138371501	0.979156055538185	0.490710566841145	0.01	0.007	1	CD4_Treg_memory	CD4 Treg memory	Post-HIV vs Post-ART_1y
chr15-40892917-40893437	0.979163813268174	-0.791398924015708	0.01	0.018	1	CD4_Treg_memory	CD4 Treg memory	Post-HIV vs Post-ART_1y
chr12-52873647-52874890	0.979173468612094	0.0760503766373688	0.035	0.035	1	CD4_Treg_memory	CD4 Treg memory	Post-HIV vs Post-ART_1y
chr2-72920363-72920776	0.979175880746828	-0.113476680266663	0.01	0.011	1	CD4_Treg_memory	CD4 Treg memory	Post-HIV vs Post-ART_1y
chr7-134458134-134459755	0.97918940365841	0.077287027727472	0.156	0.154	1	CD4_Treg_memory	CD4 Treg memory	Post-HIV vs Post-ART_1y
chr12-66303411-66303910	0.979241144238051	0.17312017026232	0.08	0.074	1	CD4_Treg_memory	CD4 Treg memory	Post-HIV vs Post-ART_1y
chr17-7041912-7044191	0.979293810164108	0.0596301071443228	0.101	0.098	1	CD4_Treg_memory	CD4 Treg memory	Post-HIV vs Post-ART_1y
chr8-123240136-123241601	0.979338522281647	-0.0440173215414523	0.161	0.165	1	CD4_Treg_memory	CD4 Treg memory	Post-HIV vs Post-ART_1y
chr12-48995401-48995695	0.979345445949303	-0.429406084753259	0.02	0.028	1	CD4_Treg_memory	CD4 Treg memory	Post-HIV vs Post-ART_1y
chr1-58782150-58782734	0.979372469108742	0.0926081243432624	0.085	0.088	1	CD4_Treg_memory	CD4 Treg memory	Post-HIV vs Post-ART_1y
chr17-42193300-42194709	0.979388825103402	-0.286897184158861	0.085	0.102	1	CD4_Treg_memory	CD4 Treg memory	Post-HIV vs Post-ART_1y
chr22-31312972-31313930	0.97939032857333	0.274478164349258	0.02	0.018	1	CD4_Treg_memory	CD4 Treg memory	Post-HIV vs Post-ART_1y
chr6-29627207-29628970	0.97941146038864	-0.414321644776102	0.06	0.084	1	CD4_Treg_memory	CD4 Treg memory	Post-HIV vs Post-ART_1y
chr9-127915554-127918007	0.979413570312234	-0.036693869777898	0.327	0.34	1	CD4_Treg_memory	CD4 Treg memory	Post-HIV vs Post-ART_1y
chr3-158659489-158660080	0.979415642824547	-0.359413686732584	0.02	0.025	1	CD4_Treg_memory	CD4 Treg memory	Post-HIV vs Post-ART_1y
chr20-30815959-30816629	0.979420054684072	0.424627101218407	0.01	0.007	1	CD4_Treg_memory	CD4 Treg memory	Post-HIV vs Post-ART_1y
chr13-44437724-44438264	0.979435865844505	-0.123016715750915	0.03	0.035	1	CD4_Treg_memory	CD4 Treg memory	Post-HIV vs Post-ART_1y
chr11-6480714-6482192	0.97944960681065	-0.140639922735259	0.236	0.27	1	CD4_Treg_memory	CD4 Treg memory	Post-HIV vs Post-ART_1y
chr1-143884530-143885267	0.979464264821899	0.0906933085121762	0.02	0.021	1	CD4_Treg_memory	CD4 Treg memory	Post-HIV vs Post-ART_1y
chr14-36019051-36019451	0.979488202154174	0.0728101970889465	0.015	0.014	1	CD4_Treg_memory	CD4 Treg memory	Post-HIV vs Post-ART_1y
chr6-139218932-139219742	0.97949054128588	-0.0972261043653417	0.04	0.042	1	CD4_Treg_memory	CD4 Treg memory	Post-HIV vs Post-ART_1y
chr7-143250625-143251443	0.97949137243086	-0.0776295633816324	0.055	0.056	1	CD4_Treg_memory	CD4 Treg memory	Post-HIV vs Post-ART_1y
chr19-29830791-29831911	0.97949153866496	0.17620292858336	0.055	0.049	1	CD4_Treg_memory	CD4 Treg memory	Post-HIV vs Post-ART_1y
chr11-61814527-61817256	0.979515776207879	-0.346078351885277	0.101	0.119	1	CD4_Treg_memory	CD4 Treg memory	Post-HIV vs Post-ART_1y
chr19-43826635-43827819	0.979516867730905	-0.0639764054833645	0.08	0.081	1	CD4_Treg_memory	CD4 Treg memory	Post-HIV vs Post-ART_1y
chr14-73463266-73463868	0.97954915499217	-0.544348249301522	0.01	0.014	1	CD4_Treg_memory	CD4 Treg memory	Post-HIV vs Post-ART_1y
chr11-74748060-74749940	0.979584601398566	0.0106052050555356	0.261	0.26	1	CD4_Treg_memory	CD4 Treg memory	Post-HIV vs Post-ART_1y
chr2-237696480-237696817	0.979600563684615	-0.0659020041148151	0.025	0.028	1	CD4_Treg_memory	CD4 Treg memory	Post-HIV vs Post-ART_1y
chr1-44835563-44836341	0.979608530677096	0.113461695080872	0.04	0.032	1	CD4_Treg_memory	CD4 Treg memory	Post-HIV vs Post-ART_1y
chr11-134275415-134277236	0.979641944984843	-0.157879567107662	0.121	0.137	1	CD4_Treg_memory	CD4 Treg memory	Post-HIV vs Post-ART_1y
chr13-50152050-50153314	0.979642600157376	-0.0189157624027896	0.025	0.025	1	CD4_Treg_memory	CD4 Treg memory	Post-HIV vs Post-ART_1y
chr10-31808307-31808980	0.979702877067209	-0.582980517367869	0.025	0.042	1	CD4_Treg_memory	CD4 Treg memory	Post-HIV vs Post-ART_1y
chr7-129779156-129780642	0.97970330299982	-0.0443440896791079	0.06	0.06	1	CD4_Treg_memory	CD4 Treg memory	Post-HIV vs Post-ART_1y
chr16-68210654-68211689	0.979728935013933	-0.343576329930917	0.015	0.018	1	CD4_Treg_memory	CD4 Treg memory	Post-HIV vs Post-ART_1y
chr17-78254132-78254795	0.97973875612471	0.00510852735261813	0.126	0.116	1	CD4_Treg_memory	CD4 Treg memory	Post-HIV vs Post-ART_1y
chr19-1140179-1140894	0.979762131021036	0.166225851910781	0.01	0.011	1	CD4_Treg_memory	CD4 Treg memory	Post-HIV vs Post-ART_1y
chr3-59385598-59386825	0.979782837702671	-0.383203501385443	0.01	0.014	1	CD4_Treg_memory	CD4 Treg memory	Post-HIV vs Post-ART_1y
chr1-152188471-152190118	0.979801537346724	0.126091925662949	0.06	0.056	1	CD4_Treg_memory	CD4 Treg memory	Post-HIV vs Post-ART_1y
chr13-100572608-100573384	0.979815691015495	-0.108788114903865	0.015	0.014	1	CD4_Treg_memory	CD4 Treg memory	Post-HIV vs Post-ART_1y
chr5-56327335-56328183	0.979862444170061	0.711508372043248	0.01	0.007	1	CD4_Treg_memory	CD4 Treg memory	Post-HIV vs Post-ART_1y
chr10-110609662-110610774	0.979929355022905	0.467334480249146	0.015	0.011	1	CD4_Treg_memory	CD4 Treg memory	Post-HIV vs Post-ART_1y
chr15-28098857-28099584	0.979947697040054	-0.256436589441111	0.02	0.028	1	CD4_Treg_memory	CD4 Treg memory	Post-HIV vs Post-ART_1y
chrX-103459497-103460589	0.97996041094069	0.0584863194000147	0.035	0.035	1	CD4_Treg_memory	CD4 Treg memory	Post-HIV vs Post-ART_1y
chr1-113758011-113760365	0.97996066674294	-0.0478333494532424	0.161	0.161	1	CD4_Treg_memory	CD4 Treg memory	Post-HIV vs Post-ART_1y
chr11-120793426-120795185	0.979962126254094	0.629221911151105	0.01	0.007	1	CD4_Treg_memory	CD4 Treg memory	Post-HIV vs Post-ART_1y
chr6-16740796-16741504	0.979979855964098	-0.13002049547913	0.01	0.011	1	CD4_Treg_memory	CD4 Treg memory	Post-HIV vs Post-ART_1y
chr10-17290134-17290584	0.979981369871131	-1.15361536522707	0.005	0.011	1	CD4_Treg_memory	CD4 Treg memory	Post-HIV vs Post-ART_1y
chr11-43643490-43644765	0.979982201590255	-0.0354130088832874	0.111	0.119	1	CD4_Treg_memory	CD4 Treg memory	Post-HIV vs Post-ART_1y
chr10-61750779-61751298	0.979988160509517	-0.124703458302342	0.02	0.021	1	CD4_Treg_memory	CD4 Treg memory	Post-HIV vs Post-ART_1y
chr15-60392594-60392906	0.979989941175308	-1.17800793886498	0.015	0.035	1	CD4_Treg_memory	CD4 Treg memory	Post-HIV vs Post-ART_1y
chr12-9750389-9752160	0.979991493695271	0.00628901394183456	0.06	0.063	1	CD4_Treg_memory	CD4 Treg memory	Post-HIV vs Post-ART_1y
chr9-107340538-107341596	0.979996741678918	0.21555999006587	0.03	0.028	1	CD4_Treg_memory	CD4 Treg memory	Post-HIV vs Post-ART_1y
chr17-59564965-59566286	0.980004284608285	-0.205728145247183	0.176	0.204	1	CD4_Treg_memory	CD4 Treg memory	Post-HIV vs Post-ART_1y
chr10-13346966-13349491	0.980014485992879	0.120211405346687	0.246	0.228	1	CD4_Treg_memory	CD4 Treg memory	Post-HIV vs Post-ART_1y
chr10-26437457-26439433	0.980018229176244	-0.190762087279953	0.116	0.13	1	CD4_Treg_memory	CD4 Treg memory	Post-HIV vs Post-ART_1y
chr10-92711738-92712888	0.980053808208343	-0.0728627757282512	0.01	0.011	1	CD4_Treg_memory	CD4 Treg memory	Post-HIV vs Post-ART_1y
chrX-106607869-106608389	0.980067035816745	-0.0763984865798495	0.01	0.011	1	CD4_Treg_memory	CD4 Treg memory	Post-HIV vs Post-ART_1y
chr10-43426823-43427745	0.980087572062936	-0.0904335650065198	0.015	0.014	1	CD4_Treg_memory	CD4 Treg memory	Post-HIV vs Post-ART_1y
chr22-40415412-40415952	0.980172351355831	-0.280670423931173	0.01	0.011	1	CD4_Treg_memory	CD4 Treg memory	Post-HIV vs Post-ART_1y
chr7-149459526-149461110	0.980212326039877	-0.0599625098770789	0.136	0.14	1	CD4_Treg_memory	CD4 Treg memory	Post-HIV vs Post-ART_1y
chr18-24013829-24015559	0.980219407090616	0.0829632269763783	0.156	0.158	1	CD4_Treg_memory	CD4 Treg memory	Post-HIV vs Post-ART_1y
chr12-14920566-14921514	0.98023117496727	-0.106070028641695	0.01	0.011	1	CD4_Treg_memory	CD4 Treg memory	Post-HIV vs Post-ART_1y
chr4-108165579-108168188	0.980290466670709	-0.0868315764929477	0.146	0.147	1	CD4_Treg_memory	CD4 Treg memory	Post-HIV vs Post-ART_1y
chr10-38355647-38356579	0.980322842974248	-0.449978681600937	0.04	0.056	1	CD4_Treg_memory	CD4 Treg memory	Post-HIV vs Post-ART_1y
chr3-129481576-129482345	0.980345628034379	-0.276568899748068	0.045	0.06	1	CD4_Treg_memory	CD4 Treg memory	Post-HIV vs Post-ART_1y
chr6-53309373-53310236	0.980358348992721	-0.586524575102925	0.02	0.032	1	CD4_Treg_memory	CD4 Treg memory	Post-HIV vs Post-ART_1y
chr18-58755931-58756345	0.980360080941017	0.587053347019431	0.015	0.011	1	CD4_Treg_memory	CD4 Treg memory	Post-HIV vs Post-ART_1y
chr14-64478525-64479023	0.980366944378807	-0.558814080970138	0.01	0.014	1	CD4_Treg_memory	CD4 Treg memory	Post-HIV vs Post-ART_1y
chr2-15141803-15142752	0.980369124515774	-0.156395279150769	0.065	0.074	1	CD4_Treg_memory	CD4 Treg memory	Post-HIV vs Post-ART_1y
chr2-230872783-230874334	0.980410882392416	0.396709147111024	0.01	0.007	1	CD4_Treg_memory	CD4 Treg memory	Post-HIV vs Post-ART_1y
chr19-16659398-16661526	0.980434084043527	-0.0245559704012784	0.482	0.484	1	CD4_Treg_memory	CD4 Treg memory	Post-HIV vs Post-ART_1y
chr11-130131852-130132604	0.9804349470487	-0.335496282009652	0.015	0.021	1	CD4_Treg_memory	CD4 Treg memory	Post-HIV vs Post-ART_1y
chr1-25809210-25811330	0.9804358843495	-0.0740242109237186	0.065	0.074	1	CD4_Treg_memory	CD4 Treg memory	Post-HIV vs Post-ART_1y
chr17-65522846-65524288	0.980494938482877	-0.35186023629787	0.015	0.021	1	CD4_Treg_memory	CD4 Treg memory	Post-HIV vs Post-ART_1y
chrX-119681997-119682625	0.980510417553307	-0.0553586681160001	0.07	0.067	1	CD4_Treg_memory	CD4 Treg memory	Post-HIV vs Post-ART_1y
chr2-128318676-128319319	0.980535909805794	0.0418913795369094	0.141	0.13	1	CD4_Treg_memory	CD4 Treg memory	Post-HIV vs Post-ART_1y
chr19-40217893-40218537	0.980539826773076	-0.107950452452407	0.03	0.032	1	CD4_Treg_memory	CD4 Treg memory	Post-HIV vs Post-ART_1y
chr20-17615128-17615693	0.980590863887348	-0.294348600487009	0.01	0.011	1	CD4_Treg_memory	CD4 Treg memory	Post-HIV vs Post-ART_1y
chrX-118495009-118496995	0.980593024798295	0.0187564308773205	0.186	0.189	1	CD4_Treg_memory	CD4 Treg memory	Post-HIV vs Post-ART_1y
chr5-143182773-143183823	0.980654968030202	0.609822860970346	0.01	0.007	1	CD4_Treg_memory	CD4 Treg memory	Post-HIV vs Post-ART_1y
chr5-157233012-157233992	0.980664731316013	-0.164738030475943	0.025	0.028	1	CD4_Treg_memory	CD4 Treg memory	Post-HIV vs Post-ART_1y
chr9-27333023-27333577	0.980701794398459	0.383041238335404	0.01	0.007	1	CD4_Treg_memory	CD4 Treg memory	Post-HIV vs Post-ART_1y
chr8-130094240-130095083	0.980707369475311	-0.354146699024156	0.015	0.021	1	CD4_Treg_memory	CD4 Treg memory	Post-HIV vs Post-ART_1y
chr12-122965623-122966876	0.980718458539718	0.0181314023912302	0.186	0.189	1	CD4_Treg_memory	CD4 Treg memory	Post-HIV vs Post-ART_1y
chr8-43055379-43057677	0.980758238078102	-0.0605177603801847	0.191	0.214	1	CD4_Treg_memory	CD4 Treg memory	Post-HIV vs Post-ART_1y
chr1-67428774-67431304	0.980823390669878	-0.148601959152597	0.347	0.382	1	CD4_Treg_memory	CD4 Treg memory	Post-HIV vs Post-ART_1y
chr17-62109262-62109808	0.980850014766263	0.0842968297807172	0.02	0.018	1	CD4_Treg_memory	CD4 Treg memory	Post-HIV vs Post-ART_1y
chr13-21673581-21674214	0.980852336405881	0.00929849205749678	0.035	0.032	1	CD4_Treg_memory	CD4 Treg memory	Post-HIV vs Post-ART_1y
chr6-90079522-90081556	0.980858013352746	-0.289317651616896	0.06	0.06	1	CD4_Treg_memory	CD4 Treg memory	Post-HIV vs Post-ART_1y
chr1-206578123-206578537	0.980866808902221	-0.684843975958095	0.02	0.032	1	CD4_Treg_memory	CD4 Treg memory	Post-HIV vs Post-ART_1y
chr7-98930300-98931493	0.9809360874234	0.0372691165162937	0.035	0.032	1	CD4_Treg_memory	CD4 Treg memory	Post-HIV vs Post-ART_1y
chr1-109161765-109162985	0.980951816234602	-0.102551628898387	0.015	0.018	1	CD4_Treg_memory	CD4 Treg memory	Post-HIV vs Post-ART_1y
chr8-70214516-70214719	0.980965038326959	0.323939164481966	0.01	0.007	1	CD4_Treg_memory	CD4 Treg memory	Post-HIV vs Post-ART_1y
chr2-203238269-203240149	0.980990795701295	-0.0434361486285291	0.402	0.442	1	CD4_Treg_memory	CD4 Treg memory	Post-HIV vs Post-ART_1y
chr2-60793938-60794599	0.981011014120293	0.168266837874277	0.01	0.011	1	CD4_Treg_memory	CD4 Treg memory	Post-HIV vs Post-ART_1y
chr1-84692783-84693353	0.98101921791217	-0.281748329774337	0.015	0.018	1	CD4_Treg_memory	CD4 Treg memory	Post-HIV vs Post-ART_1y
chr1-86913450-86915801	0.981026189909053	-0.070016106489212	0.417	0.449	1	CD4_Treg_memory	CD4 Treg memory	Post-HIV vs Post-ART_1y
chr11-126305698-126305981	0.981034612412592	-0.530173371762589	0.01	0.014	1	CD4_Treg_memory	CD4 Treg memory	Post-HIV vs Post-ART_1y
chr3-95705654-95706395	0.981068299635356	-0.0804008549213737	0.01	0.011	1	CD4_Treg_memory	CD4 Treg memory	Post-HIV vs Post-ART_1y
chr6-45586004-45587188	0.981148463283349	-0.124452320029278	0.116	0.126	1	CD4_Treg_memory	CD4 Treg memory	Post-HIV vs Post-ART_1y
chr16-29028888-29029714	0.981173493431885	0.0892047857674458	0.015	0.014	1	CD4_Treg_memory	CD4 Treg memory	Post-HIV vs Post-ART_1y
chr20-51540656-51543250	0.981173612752459	-0.0412053497977314	0.191	0.189	1	CD4_Treg_memory	CD4 Treg memory	Post-HIV vs Post-ART_1y
chr3-45688191-45689890	0.981177499071396	-0.00764478806317992	0.332	0.337	1	CD4_Treg_memory	CD4 Treg memory	Post-HIV vs Post-ART_1y
chr20-35438535-35439370	0.98121580461453	-0.0930717915219903	0.01	0.011	1	CD4_Treg_memory	CD4 Treg memory	Post-HIV vs Post-ART_1y
chr20-36595379-36596182	0.981220742334596	-0.226334492065291	0.09	0.095	1	CD4_Treg_memory	CD4 Treg memory	Post-HIV vs Post-ART_1y
chr8-141127314-141129408	0.981231108783788	-0.0226806972429707	0.357	0.361	1	CD4_Treg_memory	CD4 Treg memory	Post-HIV vs Post-ART_1y
chr16-89031584-89032762	0.981262001747262	0.0918040989554214	0.015	0.014	1	CD4_Treg_memory	CD4 Treg memory	Post-HIV vs Post-ART_1y
chr1-26373116-26373603	0.981266656806212	-0.631236914879833	0.01	0.018	1	CD4_Treg_memory	CD4 Treg memory	Post-HIV vs Post-ART_1y
chr16-30633696-30635026	0.981297599123745	-0.0783320488431464	0.246	0.267	1	CD4_Treg_memory	CD4 Treg memory	Post-HIV vs Post-ART_1y
chr4-186037810-186038545	0.981307776593325	0.0501088512787558	0.02	0.018	1	CD4_Treg_memory	CD4 Treg memory	Post-HIV vs Post-ART_1y
chr8-8272876-8273657	0.981328570332826	-0.629630774833162	0.015	0.021	1	CD4_Treg_memory	CD4 Treg memory	Post-HIV vs Post-ART_1y
chr17-38742327-38742930	0.981341637748072	0.76862755615529	0.01	0.007	1	CD4_Treg_memory	CD4 Treg memory	Post-HIV vs Post-ART_1y
chr6-139373112-139376145	0.981348803340159	0.0192114258670988	0.427	0.418	1	CD4_Treg_memory	CD4 Treg memory	Post-HIV vs Post-ART_1y
chr22-39718995-39719887	0.981351644020071	0.418406412236378	0.01	0.007	1	CD4_Treg_memory	CD4 Treg memory	Post-HIV vs Post-ART_1y
chr1-183622680-183623572	0.981352424315682	0.114607264068972	0.03	0.028	1	CD4_Treg_memory	CD4 Treg memory	Post-HIV vs Post-ART_1y
chr5-139795211-139796707	0.981362373401464	0.413023763076556	0.015	0.011	1	CD4_Treg_memory	CD4 Treg memory	Post-HIV vs Post-ART_1y
chr14-23659931-23660785	0.981399327894646	-0.775080813933222	0.01	0.014	1	CD4_Treg_memory	CD4 Treg memory	Post-HIV vs Post-ART_1y
chr1-247172002-247172484	0.981399337698371	-1.18757176327734	0.005	0.011	1	CD4_Treg_memory	CD4 Treg memory	Post-HIV vs Post-ART_1y
chr17-1829064-1830719	0.981419328380611	0.0973810929384069	0.261	0.235	1	CD4_Treg_memory	CD4 Treg memory	Post-HIV vs Post-ART_1y
chr12-10363802-10365653	0.981432962039117	-0.449318140468429	0.045	0.063	1	CD4_Treg_memory	CD4 Treg memory	Post-HIV vs Post-ART_1y
chr2-153477825-153479184	0.981473805885086	-0.712671035225966	0.02	0.032	1	CD4_Treg_memory	CD4 Treg memory	Post-HIV vs Post-ART_1y
chr2-127389721-127390397	0.981506313284495	0.326454737008452	0.015	0.011	1	CD4_Treg_memory	CD4 Treg memory	Post-HIV vs Post-ART_1y
chr6-134873617-134874335	0.981513660618795	0.549045116108752	0.015	0.011	1	CD4_Treg_memory	CD4 Treg memory	Post-HIV vs Post-ART_1y
chr17-17590795-17593174	0.981532675433222	-0.0999724976796578	0.357	0.4	1	CD4_Treg_memory	CD4 Treg memory	Post-HIV vs Post-ART_1y
chr10-22666250-22667507	0.981545794186207	-0.130940923369684	0.075	0.077	1	CD4_Treg_memory	CD4 Treg memory	Post-HIV vs Post-ART_1y
chr15-85729608-85730610	0.98155568254577	-0.174327787204506	0.035	0.042	1	CD4_Treg_memory	CD4 Treg memory	Post-HIV vs Post-ART_1y
chr22-21632391-21632863	0.981611920157362	-0.206014684636793	0.045	0.053	1	CD4_Treg_memory	CD4 Treg memory	Post-HIV vs Post-ART_1y
chr19-42184045-42184682	0.98162385852444	0.0704976605095475	0.02	0.021	1	CD4_Treg_memory	CD4 Treg memory	Post-HIV vs Post-ART_1y
chr10-80202989-80203866	0.981633165854049	-0.293562455709794	0.065	0.077	1	CD4_Treg_memory	CD4 Treg memory	Post-HIV vs Post-ART_1y
chr16-71807967-71809726	0.981647501900774	-0.118734526938587	0.317	0.333	1	CD4_Treg_memory	CD4 Treg memory	Post-HIV vs Post-ART_1y
chr6-159761232-159762996	0.981659970968995	-0.105152645430777	0.377	0.414	1	CD4_Treg_memory	CD4 Treg memory	Post-HIV vs Post-ART_1y
chr6-45663202-45664394	0.98173782808753	0.389018186942002	0.025	0.018	1	CD4_Treg_memory	CD4 Treg memory	Post-HIV vs Post-ART_1y
chr1-89351112-89352471	0.981765444968659	-0.286761572000962	0.01	0.014	1	CD4_Treg_memory	CD4 Treg memory	Post-HIV vs Post-ART_1y
chr4-16225790-16227894	0.981778666149497	-0.170730368350848	0.151	0.158	1	CD4_Treg_memory	CD4 Treg memory	Post-HIV vs Post-ART_1y
chr16-2841010-2843077	0.981813721787679	-0.988767652892843	0.02	0.049	1	CD4_Treg_memory	CD4 Treg memory	Post-HIV vs Post-ART_1y
chr1-236109077-236110058	0.981818278556992	0.201394625468152	0.025	0.025	1	CD4_Treg_memory	CD4 Treg memory	Post-HIV vs Post-ART_1y
chr17-1589766-1590957	0.981828225026905	0.334442494786211	0.015	0.014	1	CD4_Treg_memory	CD4 Treg memory	Post-HIV vs Post-ART_1y
chr11-14074833-14075582	0.981895907071677	-0.955105601494442	0.01	0.018	1	CD4_Treg_memory	CD4 Treg memory	Post-HIV vs Post-ART_1y
chr7-609413-609643	0.981913312404507	0.48798792618312	0.01	0.007	1	CD4_Treg_memory	CD4 Treg memory	Post-HIV vs Post-ART_1y
chr9-137150578-137151735	0.981943300749387	0.00305319366285639	0.025	0.025	1	CD4_Treg_memory	CD4 Treg memory	Post-HIV vs Post-ART_1y
chr6-501701-502449	0.98194455165678	0.314480529662797	0.035	0.028	1	CD4_Treg_memory	CD4 Treg memory	Post-HIV vs Post-ART_1y
chr19-39320113-39321332	0.981968552722643	0.122490096045645	0.06	0.053	1	CD4_Treg_memory	CD4 Treg memory	Post-HIV vs Post-ART_1y
chr10-26642847-26643194	0.981983402644541	0.00610222307681996	0.01	0.011	1	CD4_Treg_memory	CD4 Treg memory	Post-HIV vs Post-ART_1y
chr1-45569503-45570431	0.981993846693142	-0.0431107361003442	0.045	0.042	1	CD4_Treg_memory	CD4 Treg memory	Post-HIV vs Post-ART_1y
chr10-14498631-14499728	0.982002381448346	-0.439536875253588	0.035	0.049	1	CD4_Treg_memory	CD4 Treg memory	Post-HIV vs Post-ART_1y
chrX-103585180-103586540	0.982002803896832	-0.22376025692406	0.02	0.025	1	CD4_Treg_memory	CD4 Treg memory	Post-HIV vs Post-ART_1y
chr10-6071343-6073137	0.982006601391827	-0.214735066026168	0.08	0.091	1	CD4_Treg_memory	CD4 Treg memory	Post-HIV vs Post-ART_1y
chr14-53180527-53181278	0.982016871645202	1.10359793238514	0.015	0.007	1	CD4_Treg_memory	CD4 Treg memory	Post-HIV vs Post-ART_1y
chr3-139343452-139344672	0.982025913639203	-0.00442068059898038	0.116	0.119	1	CD4_Treg_memory	CD4 Treg memory	Post-HIV vs Post-ART_1y
chr10-89002317-89002875	0.982059453375789	0.249476933562963	0.015	0.014	1	CD4_Treg_memory	CD4 Treg memory	Post-HIV vs Post-ART_1y
chr7-98248943-98249461	0.982070494528094	0.548350743465133	0.01	0.007	1	CD4_Treg_memory	CD4 Treg memory	Post-HIV vs Post-ART_1y
chr20-57392456-57393280	0.982101554201421	0.111225294230092	0.191	0.179	1	CD4_Treg_memory	CD4 Treg memory	Post-HIV vs Post-ART_1y
chr1-53219771-53220979	0.982101897608785	-0.0504294634001979	0.236	0.246	1	CD4_Treg_memory	CD4 Treg memory	Post-HIV vs Post-ART_1y
chr2-85583612-85585863	0.982112220152117	-0.03338357630348	0.101	0.109	1	CD4_Treg_memory	CD4 Treg memory	Post-HIV vs Post-ART_1y
chr1-244298926-244300028	0.982121390702711	-0.031389097017835	0.085	0.088	1	CD4_Treg_memory	CD4 Treg memory	Post-HIV vs Post-ART_1y
chr18-12606540-12607747	0.982121535598785	-1.16995622188397	0.005	0.011	1	CD4_Treg_memory	CD4 Treg memory	Post-HIV vs Post-ART_1y
chr19-41698593-41699347	0.982158635176721	0.28558577489526	0.01	0.007	1	CD4_Treg_memory	CD4 Treg memory	Post-HIV vs Post-ART_1y
chr19-11880872-11881550	0.982161567950424	-0.437426943432137	0.015	0.021	1	CD4_Treg_memory	CD4 Treg memory	Post-HIV vs Post-ART_1y
chr4-1833405-1834861	0.982175855375369	-0.583649556972593	0.01	0.014	1	CD4_Treg_memory	CD4 Treg memory	Post-HIV vs Post-ART_1y
chr7-73154353-73155092	0.982182098001338	0.259911476819153	0.116	0.088	1	CD4_Treg_memory	CD4 Treg memory	Post-HIV vs Post-ART_1y
chr19-37316925-37318260	0.982196464213716	-0.0848772753206466	0.296	0.333	1	CD4_Treg_memory	CD4 Treg memory	Post-HIV vs Post-ART_1y
chr16-50273755-50274823	0.982239822597805	-0.0896074415359247	0.065	0.067	1	CD4_Treg_memory	CD4 Treg memory	Post-HIV vs Post-ART_1y
chr6-43334367-43335091	0.982259655080695	-0.23674463452354	0.01	0.011	1	CD4_Treg_memory	CD4 Treg memory	Post-HIV vs Post-ART_1y
chr6-53647124-53648005	0.982263009258232	0.343944253083303	0.03	0.021	1	CD4_Treg_memory	CD4 Treg memory	Post-HIV vs Post-ART_1y
chr3-32989134-32989468	0.982276367096798	0.37330669371228	0.015	0.011	1	CD4_Treg_memory	CD4 Treg memory	Post-HIV vs Post-ART_1y
chr2-36239935-36241255	0.982297693035536	-0.215737178698946	0.025	0.028	1	CD4_Treg_memory	CD4 Treg memory	Post-HIV vs Post-ART_1y
chr12-56115821-56116961	0.982340759590317	0.0140304357634952	0.251	0.253	1	CD4_Treg_memory	CD4 Treg memory	Post-HIV vs Post-ART_1y
chr17-31372463-31374424	0.982352344818008	0.40775930257734	0.025	0.018	1	CD4_Treg_memory	CD4 Treg memory	Post-HIV vs Post-ART_1y
chr13-28047401-28048290	0.982422432920417	-0.618696848685919	0.005	0.011	1	CD4_Treg_memory	CD4 Treg memory	Post-HIV vs Post-ART_1y
chr1-16205870-16207482	0.982463597868787	-0.0605619833294117	0.367	0.393	1	CD4_Treg_memory	CD4 Treg memory	Post-HIV vs Post-ART_1y
chr2-31169981-31170653	0.9824784737145	-0.103802892417629	0.01	0.011	1	CD4_Treg_memory	CD4 Treg memory	Post-HIV vs Post-ART_1y
chr17-42248164-42249299	0.982514547750097	0.0927447642188628	0.131	0.126	1	CD4_Treg_memory	CD4 Treg memory	Post-HIV vs Post-ART_1y
chr18-76803578-76804097	0.982541442796026	0.246322215958382	0.025	0.021	1	CD4_Treg_memory	CD4 Treg memory	Post-HIV vs Post-ART_1y
chr1-161192214-161193012	0.982550839391164	-0.0840177860422284	0.04	0.042	1	CD4_Treg_memory	CD4 Treg memory	Post-HIV vs Post-ART_1y
chr6-43262965-43263799	0.982578720303133	0.129878181764818	0.05	0.046	1	CD4_Treg_memory	CD4 Treg memory	Post-HIV vs Post-ART_1y
chr6-217095-217374	0.982590042171839	-0.213015478010675	0.01	0.011	1	CD4_Treg_memory	CD4 Treg memory	Post-HIV vs Post-ART_1y
chr15-74825997-74826797	0.982646074046662	-0.0546680109773399	0.04	0.042	1	CD4_Treg_memory	CD4 Treg memory	Post-HIV vs Post-ART_1y
chr7-7719093-7719688	0.982694448199428	0.477244979995827	0.015	0.011	1	CD4_Treg_memory	CD4 Treg memory	Post-HIV vs Post-ART_1y
chr19-2627218-2628163	0.982710170686837	-0.156789536750097	0.015	0.014	1	CD4_Treg_memory	CD4 Treg memory	Post-HIV vs Post-ART_1y
chr6-32971509-32972986	0.982717368984004	-0.0838546629794506	0.492	0.551	1	CD4_Treg_memory	CD4 Treg memory	Post-HIV vs Post-ART_1y
chr2-191570873-191571853	0.982745923746463	-0.0194944162965891	0.015	0.014	1	CD4_Treg_memory	CD4 Treg memory	Post-HIV vs Post-ART_1y
chr14-65470325-65471424	0.982749388373766	-1.02179840860173	0.005	0.011	1	CD4_Treg_memory	CD4 Treg memory	Post-HIV vs Post-ART_1y
chr16-11715416-11715770	0.982759713878477	0.317153172428061	0.01	0.007	1	CD4_Treg_memory	CD4 Treg memory	Post-HIV vs Post-ART_1y
chr6-138115162-138116385	0.982764083579263	0.266216609028294	0.045	0.039	1	CD4_Treg_memory	CD4 Treg memory	Post-HIV vs Post-ART_1y
chr7-6423035-6425414	0.982773097190489	-0.471068946457345	0.02	0.025	1	CD4_Treg_memory	CD4 Treg memory	Post-HIV vs Post-ART_1y
chr11-128171942-128172660	0.982781924391956	-0.0938825798255043	0.02	0.021	1	CD4_Treg_memory	CD4 Treg memory	Post-HIV vs Post-ART_1y
chr2-37533096-37533793	0.982805932099811	0.216735682897848	0.01	0.007	1	CD4_Treg_memory	CD4 Treg memory	Post-HIV vs Post-ART_1y
chr14-35366987-35368238	0.982832716563827	-1.69199041447576	0.005	0.014	1	CD4_Treg_memory	CD4 Treg memory	Post-HIV vs Post-ART_1y
chr17-42584519-42585736	0.982937195436747	-0.229275281598728	0.01	0.014	1	CD4_Treg_memory	CD4 Treg memory	Post-HIV vs Post-ART_1y
chr14-56117597-56119783	0.982959474449207	-0.117325421206981	0.08	0.084	1	CD4_Treg_memory	CD4 Treg memory	Post-HIV vs Post-ART_1y
chrX-47156651-47157449	0.982974461392067	-1.18175453388736	0.005	0.011	1	CD4_Treg_memory	CD4 Treg memory	Post-HIV vs Post-ART_1y
chr12-57086575-57089247	0.982976394942447	0.024325174107706	0.492	0.474	1	CD4_Treg_memory	CD4 Treg memory	Post-HIV vs Post-ART_1y
chr18-24359373-24360179	0.982985378393812	-1.59071588911951	0.005	0.014	1	CD4_Treg_memory	CD4 Treg memory	Post-HIV vs Post-ART_1y
chr11-65775427-65776604	0.983008463454248	-0.11210137057496	0.015	0.014	1	CD4_Treg_memory	CD4 Treg memory	Post-HIV vs Post-ART_1y
chr11-86115994-86116692	0.983021906031778	-0.0714475811150064	0.02	0.021	1	CD4_Treg_memory	CD4 Treg memory	Post-HIV vs Post-ART_1y
chrX-48695249-48697348	0.983021950663324	-0.194110294092098	0.151	0.168	1	CD4_Treg_memory	CD4 Treg memory	Post-HIV vs Post-ART_1y
chr2-218272513-218273175	0.983025472785562	0.0329836150327352	0.07	0.067	1	CD4_Treg_memory	CD4 Treg memory	Post-HIV vs Post-ART_1y
chr13-42594597-42595299	0.983030906511242	0.371011324156734	0.01	0.007	1	CD4_Treg_memory	CD4 Treg memory	Post-HIV vs Post-ART_1y
chr5-157857574-157859334	0.983051399795555	-0.108145467764329	0.186	0.204	1	CD4_Treg_memory	CD4 Treg memory	Post-HIV vs Post-ART_1y
chr5-40622932-40623966	0.983102057361164	0.158248376964616	0.015	0.014	1	CD4_Treg_memory	CD4 Treg memory	Post-HIV vs Post-ART_1y
chr16-11077777-11078384	0.983114416379257	-0.0754039088052796	0.01	0.011	1	CD4_Treg_memory	CD4 Treg memory	Post-HIV vs Post-ART_1y
chr4-145481202-145482968	0.983126688280347	-0.256255031733379	0.01	0.011	1	CD4_Treg_memory	CD4 Treg memory	Post-HIV vs Post-ART_1y
chr5-148374448-148375076	0.983146835093644	-0.245982698475978	0.01	0.011	1	CD4_Treg_memory	CD4 Treg memory	Post-HIV vs Post-ART_1y
chr2-20241967-20243084	0.983181643246253	0.262777279632858	0.015	0.014	1	CD4_Treg_memory	CD4 Treg memory	Post-HIV vs Post-ART_1y
chr2-207336860-207337603	0.983190301158564	0.505176879383982	0.015	0.011	1	CD4_Treg_memory	CD4 Treg memory	Post-HIV vs Post-ART_1y
chr10-122515296-122516283	0.98320469006259	0.0122911338403031	0.02	0.021	1	CD4_Treg_memory	CD4 Treg memory	Post-HIV vs Post-ART_1y
chr11-59766680-59767612	0.983214612216477	0.433434009689037	0.01	0.007	1	CD4_Treg_memory	CD4 Treg memory	Post-HIV vs Post-ART_1y
chrX-79158210-79158417	0.98321855531787	0.299574957959103	0.01	0.007	1	CD4_Treg_memory	CD4 Treg memory	Post-HIV vs Post-ART_1y
chr10-6065333-6065758	0.983221583890798	0.62061801548213	0.01	0.007	1	CD4_Treg_memory	CD4 Treg memory	Post-HIV vs Post-ART_1y
chr17-1374161-1374922	0.98324881463211	-0.475996047037256	0.03	0.042	1	CD4_Treg_memory	CD4 Treg memory	Post-HIV vs Post-ART_1y
chr7-101814013-101814516	0.983270266387754	0.213364227738949	0.06	0.053	1	CD4_Treg_memory	CD4 Treg memory	Post-HIV vs Post-ART_1y
chr18-13279684-13280061	0.983281780077243	0.564255906927105	0.01	0.007	1	CD4_Treg_memory	CD4 Treg memory	Post-HIV vs Post-ART_1y
chr5-139389629-139390351	0.98330731878344	0.0584850203618554	0.075	0.074	1	CD4_Treg_memory	CD4 Treg memory	Post-HIV vs Post-ART_1y
chr8-144265829-144266648	0.983323762043307	-0.155992719308924	0.025	0.028	1	CD4_Treg_memory	CD4 Treg memory	Post-HIV vs Post-ART_1y
chr18-23515554-23516293	0.983331318465608	-0.345039073096231	0.045	0.056	1	CD4_Treg_memory	CD4 Treg memory	Post-HIV vs Post-ART_1y
chr20-50499089-50499694	0.98333226621263	0.44541351927858	0.01	0.007	1	CD4_Treg_memory	CD4 Treg memory	Post-HIV vs Post-ART_1y
chr13-31806306-31807679	0.983339191643584	0.0464328310970479	0.025	0.025	1	CD4_Treg_memory	CD4 Treg memory	Post-HIV vs Post-ART_1y
chr18-47204904-47205234	0.98341604581161	1.0607715689291	0.01	0.004	1	CD4_Treg_memory	CD4 Treg memory	Post-HIV vs Post-ART_1y
chr20-36967060-36967259	0.983417648609482	0.39660456956667	0.015	0.011	1	CD4_Treg_memory	CD4 Treg memory	Post-HIV vs Post-ART_1y
chr16-11344966-11345952	0.983420724015895	-0.264851726690685	0.221	0.263	1	CD4_Treg_memory	CD4 Treg memory	Post-HIV vs Post-ART_1y
chr19-34499901-34501008	0.983429965912336	0.300094803131875	0.02	0.018	1	CD4_Treg_memory	CD4 Treg memory	Post-HIV vs Post-ART_1y
chr4-109814729-109816422	0.983440026130443	0.0198280008524143	0.211	0.211	1	CD4_Treg_memory	CD4 Treg memory	Post-HIV vs Post-ART_1y
chr2-96501344-96501893	0.983450707587571	0.191979802236128	0.015	0.014	1	CD4_Treg_memory	CD4 Treg memory	Post-HIV vs Post-ART_1y
chr18-3255332-3255919	0.983453407860091	-0.0991715388181129	0.01	0.011	1	CD4_Treg_memory	CD4 Treg memory	Post-HIV vs Post-ART_1y
chr19-12332199-12334080	0.983454413882751	-0.139315784340845	0.151	0.161	1	CD4_Treg_memory	CD4 Treg memory	Post-HIV vs Post-ART_1y
chr8-143023956-143024877	0.983482522142192	-0.055684678094897	0.075	0.077	1	CD4_Treg_memory	CD4 Treg memory	Post-HIV vs Post-ART_1y
chr1-156600685-156602115	0.983523343590876	-0.153334126406367	0.116	0.133	1	CD4_Treg_memory	CD4 Treg memory	Post-HIV vs Post-ART_1y
chr1-39882885-39883881	0.983541243776568	0.064198472793247	0.171	0.158	1	CD4_Treg_memory	CD4 Treg memory	Post-HIV vs Post-ART_1y
chr18-62768199-62768420	0.983592034281245	-0.96248183482455	0.005	0.011	1	CD4_Treg_memory	CD4 Treg memory	Post-HIV vs Post-ART_1y
chr6-131807315-131808490	0.983645838465662	-0.274132071832524	0.015	0.018	1	CD4_Treg_memory	CD4 Treg memory	Post-HIV vs Post-ART_1y
chr19-18501834-18503561	0.98365095622345	-0.847362872300988	0.01	0.018	1	CD4_Treg_memory	CD4 Treg memory	Post-HIV vs Post-ART_1y
chr5-7886909-7887458	0.983663242774297	0.233457850239393	0.055	0.046	1	CD4_Treg_memory	CD4 Treg memory	Post-HIV vs Post-ART_1y
chr17-38423533-38423966	0.983686833219095	-0.0829181250734776	0.035	0.035	1	CD4_Treg_memory	CD4 Treg memory	Post-HIV vs Post-ART_1y
chr6-159098295-159099176	0.983702305702854	-0.347974783931997	0.055	0.063	1	CD4_Treg_memory	CD4 Treg memory	Post-HIV vs Post-ART_1y
chr6-106444642-106445258	0.983727421455743	-0.088237594180792	0.04	0.042	1	CD4_Treg_memory	CD4 Treg memory	Post-HIV vs Post-ART_1y
chr11-128345214-128345767	0.983749268055455	-0.160804284814032	0.02	0.025	1	CD4_Treg_memory	CD4 Treg memory	Post-HIV vs Post-ART_1y
chr7-131010418-131011142	0.983766705444568	0.286848917078571	0.04	0.035	1	CD4_Treg_memory	CD4 Treg memory	Post-HIV vs Post-ART_1y
chr2-231383178-231384255	0.983792340922314	0.589044503620275	0.01	0.007	1	CD4_Treg_memory	CD4 Treg memory	Post-HIV vs Post-ART_1y
chr16-89909737-89910790	0.983929966922946	-0.257188789091015	0.045	0.049	1	CD4_Treg_memory	CD4 Treg memory	Post-HIV vs Post-ART_1y
chr1-89757171-89758011	0.98393351167881	0.181612274595363	0.02	0.018	1	CD4_Treg_memory	CD4 Treg memory	Post-HIV vs Post-ART_1y
chr17-78120937-78122322	0.983940033929059	-0.139142230145123	0.08	0.084	1	CD4_Treg_memory	CD4 Treg memory	Post-HIV vs Post-ART_1y
chr14-74290159-74290769	0.983973418543683	0.0762765053323942	0.015	0.014	1	CD4_Treg_memory	CD4 Treg memory	Post-HIV vs Post-ART_1y
chr12-123531923-123532468	0.983982799318595	-0.120705018480974	0.01	0.011	1	CD4_Treg_memory	CD4 Treg memory	Post-HIV vs Post-ART_1y
chr8-19450123-19450722	0.983995433927328	0.20294069030688	0.015	0.014	1	CD4_Treg_memory	CD4 Treg memory	Post-HIV vs Post-ART_1y
chr16-56675496-56676248	0.983998654254352	0.281645036282993	0.025	0.021	1	CD4_Treg_memory	CD4 Treg memory	Post-HIV vs Post-ART_1y
chr1-24383842-24385043	0.984033161335538	0.0862931280885419	0.015	0.014	1	CD4_Treg_memory	CD4 Treg memory	Post-HIV vs Post-ART_1y
chr17-35431895-35433947	0.984080531823479	-0.419703903542159	0.095	0.123	1	CD4_Treg_memory	CD4 Treg memory	Post-HIV vs Post-ART_1y
chr12-53995249-53996210	0.984086607952291	0.43134851771422	0.035	0.028	1	CD4_Treg_memory	CD4 Treg memory	Post-HIV vs Post-ART_1y
chr22-49869895-49870703	0.984097067615191	0.12406621373607	0.055	0.049	1	CD4_Treg_memory	CD4 Treg memory	Post-HIV vs Post-ART_1y
chr12-46222736-46222951	0.984105950227936	0.413051586837152	0.015	0.011	1	CD4_Treg_memory	CD4 Treg memory	Post-HIV vs Post-ART_1y
chr22-26479720-26480147	0.984152180647177	-1.16804615508262	0.005	0.011	1	CD4_Treg_memory	CD4 Treg memory	Post-HIV vs Post-ART_1y
chr14-99137398-99138501	0.984206208696993	0.394743591517796	0.01	0.007	1	CD4_Treg_memory	CD4 Treg memory	Post-HIV vs Post-ART_1y
chr1-2786020-2786962	0.984260133860437	-0.708846879240738	0.015	0.025	1	CD4_Treg_memory	CD4 Treg memory	Post-HIV vs Post-ART_1y
chr19-1459306-1459893	0.984313843611477	-0.406734041506271	0.01	0.014	1	CD4_Treg_memory	CD4 Treg memory	Post-HIV vs Post-ART_1y
chr11-128157354-128158236	0.984337054809254	-0.507816700262786	0.035	0.049	1	CD4_Treg_memory	CD4 Treg memory	Post-HIV vs Post-ART_1y
chr2-223886526-223887419	0.984340283563453	0.329169371644793	0.01	0.007	1	CD4_Treg_memory	CD4 Treg memory	Post-HIV vs Post-ART_1y
chr5-40687946-40688680	0.984346168378882	-0.166073196640347	0.065	0.07	1	CD4_Treg_memory	CD4 Treg memory	Post-HIV vs Post-ART_1y
chr16-77240-78870	0.984375642185805	0.0190107953015746	0.131	0.13	1	CD4_Treg_memory	CD4 Treg memory	Post-HIV vs Post-ART_1y
chr8-11456202-11458400	0.984377639019126	-0.17108325767624	0.322	0.365	1	CD4_Treg_memory	CD4 Treg memory	Post-HIV vs Post-ART_1y
chr14-61328152-61330008	0.984396452958351	-0.0596323759399993	0.05	0.053	1	CD4_Treg_memory	CD4 Treg memory	Post-HIV vs Post-ART_1y
chr1-32623596-32624146	0.984404380952643	0.428793160584839	0.01	0.007	1	CD4_Treg_memory	CD4 Treg memory	Post-HIV vs Post-ART_1y
chr2-74146983-74148491	0.984406251769126	-0.218948955310552	0.111	0.133	1	CD4_Treg_memory	CD4 Treg memory	Post-HIV vs Post-ART_1y
chr5-187725-189105	0.98441376860138	0.0317558224870746	0.101	0.095	1	CD4_Treg_memory	CD4 Treg memory	Post-HIV vs Post-ART_1y
chr11-64152713-64153418	0.984416153368596	-0.182887248944737	0.08	0.095	1	CD4_Treg_memory	CD4 Treg memory	Post-HIV vs Post-ART_1y
chr2-197139833-197140474	0.984473368380886	-0.0751357594147963	0.01	0.011	1	CD4_Treg_memory	CD4 Treg memory	Post-HIV vs Post-ART_1y
chr10-70671858-70672929	0.984515243801937	0.444307343315131	0.01	0.007	1	CD4_Treg_memory	CD4 Treg memory	Post-HIV vs Post-ART_1y
chr10-80471710-80472597	0.984546170393377	0.107643996927411	0.03	0.025	1	CD4_Treg_memory	CD4 Treg memory	Post-HIV vs Post-ART_1y
chr6-13485884-13488632	0.98455057943319	-0.0175168108400774	0.116	0.105	1	CD4_Treg_memory	CD4 Treg memory	Post-HIV vs Post-ART_1y
chr3-46926855-46927594	0.984558500805424	-0.126135536249768	0.02	0.021	1	CD4_Treg_memory	CD4 Treg memory	Post-HIV vs Post-ART_1y
chr4-122150741-122153342	0.98456759260978	0.028888986006423	0.221	0.207	1	CD4_Treg_memory	CD4 Treg memory	Post-HIV vs Post-ART_1y
chr16-25108052-25108286	0.984629965173094	0.611163188515573	0.01	0.007	1	CD4_Treg_memory	CD4 Treg memory	Post-HIV vs Post-ART_1y
chr1-168342322-168343088	0.984635678743961	-0.0913555659726284	0.07	0.074	1	CD4_Treg_memory	CD4 Treg memory	Post-HIV vs Post-ART_1y
chr6-29948160-29949233	0.984745362662494	0.107990707818338	0.045	0.039	1	CD4_Treg_memory	CD4 Treg memory	Post-HIV vs Post-ART_1y
chr11-117327318-117328662	0.984799542182145	-0.0899595360025683	0.266	0.302	1	CD4_Treg_memory	CD4 Treg memory	Post-HIV vs Post-ART_1y
chr2-118223525-118225258	0.984820170622124	0.178039711067782	0.02	0.018	1	CD4_Treg_memory	CD4 Treg memory	Post-HIV vs Post-ART_1y
chr8-115667025-115669658	0.984830856223957	-0.0230159391568656	0.101	0.105	1	CD4_Treg_memory	CD4 Treg memory	Post-HIV vs Post-ART_1y
chr1-3530453-3532083	0.984840419052439	-0.00787031037808528	0.186	0.193	1	CD4_Treg_memory	CD4 Treg memory	Post-HIV vs Post-ART_1y
chr1-35807434-35809044	0.984843950845323	0.14228966822236	0.07	0.06	1	CD4_Treg_memory	CD4 Treg memory	Post-HIV vs Post-ART_1y
chr19-9537943-9539043	0.984857245258608	-0.22456609692387	0.055	0.063	1	CD4_Treg_memory	CD4 Treg memory	Post-HIV vs Post-ART_1y
chr10-21495254-21497404	0.98485735086606	0.0382120566807571	0.161	0.161	1	CD4_Treg_memory	CD4 Treg memory	Post-HIV vs Post-ART_1y
chrX-23786452-23787472	0.984859310335491	-0.256757748730004	0.02	0.025	1	CD4_Treg_memory	CD4 Treg memory	Post-HIV vs Post-ART_1y
chr15-72155109-72156673	0.984868737673589	-0.0877489115130254	0.03	0.032	1	CD4_Treg_memory	CD4 Treg memory	Post-HIV vs Post-ART_1y
chr18-32050819-32051305	0.984907434517737	0.377325246324942	0.01	0.007	1	CD4_Treg_memory	CD4 Treg memory	Post-HIV vs Post-ART_1y
chr2-110846174-110847746	0.984935120667033	0.148349419319009	0.04	0.039	1	CD4_Treg_memory	CD4 Treg memory	Post-HIV vs Post-ART_1y
chr1-9289062-9289279	0.984940359402061	0.369578920270201	0.025	0.021	1	CD4_Treg_memory	CD4 Treg memory	Post-HIV vs Post-ART_1y
chr12-57429895-57431461	0.985009861108531	-0.00972393539614602	0.276	0.277	1	CD4_Treg_memory	CD4 Treg memory	Post-HIV vs Post-ART_1y
chr6-144672444-144672829	0.985037820811486	-0.963397605041568	0.005	0.011	1	CD4_Treg_memory	CD4 Treg memory	Post-HIV vs Post-ART_1y
chr1-181012951-181013664	0.985049548391109	0.145822639696267	0.015	0.014	1	CD4_Treg_memory	CD4 Treg memory	Post-HIV vs Post-ART_1y
chr18-32086712-32087336	0.9850562875157	0.443314749714375	0.01	0.007	1	CD4_Treg_memory	CD4 Treg memory	Post-HIV vs Post-ART_1y
chr9-97501068-97502934	0.985064171197651	0.600500549428499	0.04	0.025	1	CD4_Treg_memory	CD4 Treg memory	Post-HIV vs Post-ART_1y
chr7-6482851-6484564	0.985091623153488	-0.0863442680010715	0.166	0.175	1	CD4_Treg_memory	CD4 Treg memory	Post-HIV vs Post-ART_1y
chr16-28973909-28975491	0.985183015904938	-0.0542964336262211	0.206	0.211	1	CD4_Treg_memory	CD4 Treg memory	Post-HIV vs Post-ART_1y
chr5-98927738-98929886	0.985195440031278	-0.106840495589534	0.482	0.53	1	CD4_Treg_memory	CD4 Treg memory	Post-HIV vs Post-ART_1y
chr11-45843026-45843603	0.985203911674121	-0.0867345815743794	0.136	0.144	1	CD4_Treg_memory	CD4 Treg memory	Post-HIV vs Post-ART_1y
chr14-91339751-91340302	0.985209051510275	-0.839840824725488	0.005	0.011	1	CD4_Treg_memory	CD4 Treg memory	Post-HIV vs Post-ART_1y
chr19-2578892-2579748	0.985213604502791	-0.0856904231547042	0.025	0.025	1	CD4_Treg_memory	CD4 Treg memory	Post-HIV vs Post-ART_1y
chr22-20091507-20092208	0.985214782358714	0.198499393719157	0.035	0.028	1	CD4_Treg_memory	CD4 Treg memory	Post-HIV vs Post-ART_1y
chr1-235073289-235073919	0.98522121302794	-0.610882302341557	0.005	0.011	1	CD4_Treg_memory	CD4 Treg memory	Post-HIV vs Post-ART_1y
chr18-80022436-80023479	0.985244831054585	-0.134566635510015	0.01	0.011	1	CD4_Treg_memory	CD4 Treg memory	Post-HIV vs Post-ART_1y
chrX-40278355-40279259	0.985250967047716	0.475065444785976	0.02	0.014	1	CD4_Treg_memory	CD4 Treg memory	Post-HIV vs Post-ART_1y
chr1-117612472-117613365	0.985271277300727	0.0180392626247166	0.025	0.025	1	CD4_Treg_memory	CD4 Treg memory	Post-HIV vs Post-ART_1y
chr19-15463433-15464859	0.985330757589362	0.38619183778737	0.121	0.088	1	CD4_Treg_memory	CD4 Treg memory	Post-HIV vs Post-ART_1y
chr4-98142663-98143937	0.985353348937122	-0.0529244727552847	0.181	0.189	1	CD4_Treg_memory	CD4 Treg memory	Post-HIV vs Post-ART_1y
chr2-30239001-30239801	0.985363592278687	0.0279188114681013	0.055	0.053	1	CD4_Treg_memory	CD4 Treg memory	Post-HIV vs Post-ART_1y
chr2-68426786-68427869	0.985369195457826	0.087088081237696	0.075	0.07	1	CD4_Treg_memory	CD4 Treg memory	Post-HIV vs Post-ART_1y
chr3-27677627-27677871	0.98539826722546	0.324758087334598	0.01	0.007	1	CD4_Treg_memory	CD4 Treg memory	Post-HIV vs Post-ART_1y
chr10-64040725-64042141	0.985410558330704	-0.386492815193949	0.03	0.039	1	CD4_Treg_memory	CD4 Treg memory	Post-HIV vs Post-ART_1y
chr14-53151577-53153859	0.98541973903884	-0.0716185162100277	0.261	0.256	1	CD4_Treg_memory	CD4 Treg memory	Post-HIV vs Post-ART_1y
chr6-35552264-35552632	0.985486186990538	-0.370524674817903	0.015	0.018	1	CD4_Treg_memory	CD4 Treg memory	Post-HIV vs Post-ART_1y
chr4-27000807-27001181	0.985489909668947	-0.071907548195135	0.01	0.011	1	CD4_Treg_memory	CD4 Treg memory	Post-HIV vs Post-ART_1y
chr17-5198300-5198796	0.985490967852709	0.355313755216716	0.01	0.007	1	CD4_Treg_memory	CD4 Treg memory	Post-HIV vs Post-ART_1y
chr10-7412226-7413168	0.985538776043443	0.0856548972780145	0.035	0.032	1	CD4_Treg_memory	CD4 Treg memory	Post-HIV vs Post-ART_1y
chr8-58657962-58658162	0.985548742493193	0.0742754471798532	0.01	0.011	1	CD4_Treg_memory	CD4 Treg memory	Post-HIV vs Post-ART_1y
chr9-114610784-114612574	0.985572214942387	-0.135650349053151	0.126	0.13	1	CD4_Treg_memory	CD4 Treg memory	Post-HIV vs Post-ART_1y
chr11-3882565-3883017	0.98558274591165	0.00271906851696357	0.01	0.011	1	CD4_Treg_memory	CD4 Treg memory	Post-HIV vs Post-ART_1y
chr19-47745093-47745934	0.985615200641258	-0.13386361116708	0.216	0.228	1	CD4_Treg_memory	CD4 Treg memory	Post-HIV vs Post-ART_1y
chr11-3946684-3947733	0.985642942580836	-0.280395293144101	0.045	0.053	1	CD4_Treg_memory	CD4 Treg memory	Post-HIV vs Post-ART_1y
chr1-24912577-24913284	0.98564630983395	-0.0369526004525929	0.03	0.032	1	CD4_Treg_memory	CD4 Treg memory	Post-HIV vs Post-ART_1y
chr9-105447417-105448687	0.985652031111695	0.0887592741693224	0.08	0.067	1	CD4_Treg_memory	CD4 Treg memory	Post-HIV vs Post-ART_1y
chr22-29154140-29154782	0.985657000584384	-0.444800745399403	0.01	0.011	1	CD4_Treg_memory	CD4 Treg memory	Post-HIV vs Post-ART_1y
chr17-78179909-78180485	0.985658943604009	-0.339002570323857	0.01	0.011	1	CD4_Treg_memory	CD4 Treg memory	Post-HIV vs Post-ART_1y
chr3-51977441-51977708	0.985660888234402	0.0644824099315686	0.015	0.014	1	CD4_Treg_memory	CD4 Treg memory	Post-HIV vs Post-ART_1y
chr12-50211592-50212384	0.985785168358153	0.0480118415361366	0.015	0.014	1	CD4_Treg_memory	CD4 Treg memory	Post-HIV vs Post-ART_1y
chr8-102096136-102096762	0.985803254747153	-0.704406175050211	0.015	0.021	1	CD4_Treg_memory	CD4 Treg memory	Post-HIV vs Post-ART_1y
chr19-17777994-17779882	0.985806905087165	-0.251780084214549	0.02	0.021	1	CD4_Treg_memory	CD4 Treg memory	Post-HIV vs Post-ART_1y
chr16-11495237-11495920	0.985819133434417	0.0910823698246279	0.01	0.011	1	CD4_Treg_memory	CD4 Treg memory	Post-HIV vs Post-ART_1y
chr3-52720682-52722022	0.9858206711361	0.182099183496425	0.015	0.014	1	CD4_Treg_memory	CD4 Treg memory	Post-HIV vs Post-ART_1y
chr1-26838658-26839334	0.98583720513788	-0.026635152754479	0.05	0.049	1	CD4_Treg_memory	CD4 Treg memory	Post-HIV vs Post-ART_1y
chr22-25624499-25624933	0.98585756647657	0.609891857230556	0.01	0.007	1	CD4_Treg_memory	CD4 Treg memory	Post-HIV vs Post-ART_1y
chr12-96205757-96206469	0.985858165867283	-0.375722006813607	0.05	0.067	1	CD4_Treg_memory	CD4 Treg memory	Post-HIV vs Post-ART_1y
chr10-122541286-122542045	0.985865917926997	0.000661449481800247	0.015	0.014	1	CD4_Treg_memory	CD4 Treg memory	Post-HIV vs Post-ART_1y
chr3-46279921-46280499	0.985916986619124	-0.0486458647305281	0.02	0.021	1	CD4_Treg_memory	CD4 Treg memory	Post-HIV vs Post-ART_1y
chr11-73787266-73788675	0.98592373609321	-0.219149182374054	0.171	0.189	1	CD4_Treg_memory	CD4 Treg memory	Post-HIV vs Post-ART_1y
chr12-8951802-8952088	0.985932942646673	-1.07093118454269	0.01	0.018	1	CD4_Treg_memory	CD4 Treg memory	Post-HIV vs Post-ART_1y
chr6-53332545-53332746	0.985933067120615	-0.0228357901768623	0.01	0.011	1	CD4_Treg_memory	CD4 Treg memory	Post-HIV vs Post-ART_1y
chr2-65016820-65018781	0.985965701108761	-0.694375843094176	0.005	0.011	1	CD4_Treg_memory	CD4 Treg memory	Post-HIV vs Post-ART_1y
chr17-17175781-17176638	0.985988376593147	-0.446414231457668	0.01	0.014	1	CD4_Treg_memory	CD4 Treg memory	Post-HIV vs Post-ART_1y
chr1-155226419-155228105	0.986033180134148	0.00423780539550167	0.372	0.354	1	CD4_Treg_memory	CD4 Treg memory	Post-HIV vs Post-ART_1y
chr13-98478147-98478494	0.986058891791491	0.406645810046245	0.01	0.007	1	CD4_Treg_memory	CD4 Treg memory	Post-HIV vs Post-ART_1y
chr11-18633263-18635012	0.986087375032825	-0.0437319532389475	0.342	0.365	1	CD4_Treg_memory	CD4 Treg memory	Post-HIV vs Post-ART_1y
chr19-58400651-58402130	0.986126761798651	-0.0349299574780728	0.392	0.404	1	CD4_Treg_memory	CD4 Treg memory	Post-HIV vs Post-ART_1y
chr1-52685819-52686671	0.986135979142416	-0.368209595463191	0.055	0.07	1	CD4_Treg_memory	CD4 Treg memory	Post-HIV vs Post-ART_1y
chrX-23732567-23733181	0.986187457302783	-0.0974179250193123	0.035	0.035	1	CD4_Treg_memory	CD4 Treg memory	Post-HIV vs Post-ART_1y
chr2-148019954-148021931	0.986196525811354	-0.0358504971852316	0.352	0.365	1	CD4_Treg_memory	CD4 Treg memory	Post-HIV vs Post-ART_1y
chr11-5683566-5685333	0.986210742117167	-0.0274221064973412	0.121	0.13	1	CD4_Treg_memory	CD4 Treg memory	Post-HIV vs Post-ART_1y
chr1-193568354-193570379	0.986217339487857	0.0231160818829599	0.015	0.014	1	CD4_Treg_memory	CD4 Treg memory	Post-HIV vs Post-ART_1y
chr7-28329636-28330763	0.986217824422908	-0.496616618794771	0.02	0.028	1	CD4_Treg_memory	CD4 Treg memory	Post-HIV vs Post-ART_1y
chr10-100370356-100371645	0.986225644921637	-0.398426620899685	0.025	0.032	1	CD4_Treg_memory	CD4 Treg memory	Post-HIV vs Post-ART_1y
chr2-161222980-161223470	0.986329339930768	-0.516612306291239	0.01	0.014	1	CD4_Treg_memory	CD4 Treg memory	Post-HIV vs Post-ART_1y
chr14-69695731-69696242	0.986333439052201	0.24795982473263	0.01	0.007	1	CD4_Treg_memory	CD4 Treg memory	Post-HIV vs Post-ART_1y
chr16-30609308-30610706	0.98633797496136	-0.10810252911148	0.186	0.2	1	CD4_Treg_memory	CD4 Treg memory	Post-HIV vs Post-ART_1y
chr6-121333851-121335378	0.986340408336965	-0.144316166011921	0.171	0.182	1	CD4_Treg_memory	CD4 Treg memory	Post-HIV vs Post-ART_1y
chr7-143244918-143246422	0.986348534233119	-0.56086500210964	0.015	0.025	1	CD4_Treg_memory	CD4 Treg memory	Post-HIV vs Post-ART_1y
chr1-192997579-192998841	0.986361962919947	0.493509293409067	0.01	0.007	1	CD4_Treg_memory	CD4 Treg memory	Post-HIV vs Post-ART_1y
chr11-120908045-120909264	0.986363920550641	0.250285816325843	0.01	0.007	1	CD4_Treg_memory	CD4 Treg memory	Post-HIV vs Post-ART_1y
chr1-16008896-16009327	0.986370273368543	0.321905138432631	0.025	0.021	1	CD4_Treg_memory	CD4 Treg memory	Post-HIV vs Post-ART_1y
chr16-68538511-68540336	0.986426810065449	0.0789234635689983	0.251	0.221	1	CD4_Treg_memory	CD4 Treg memory	Post-HIV vs Post-ART_1y
chr20-44388294-44388910	0.986462898135695	-0.211481545188455	0.02	0.025	1	CD4_Treg_memory	CD4 Treg memory	Post-HIV vs Post-ART_1y
chr19-1437926-1439217	0.986467344761173	-0.0809996846926181	0.261	0.277	1	CD4_Treg_memory	CD4 Treg memory	Post-HIV vs Post-ART_1y
chr19-34962426-34962762	0.986511133459685	-0.765156595515349	0.005	0.011	1	CD4_Treg_memory	CD4 Treg memory	Post-HIV vs Post-ART_1y
chr1-109282588-109283969	0.986512799438527	-0.159105977307283	0.211	0.232	1	CD4_Treg_memory	CD4 Treg memory	Post-HIV vs Post-ART_1y
chr19-35295574-35296400	0.986589011939526	-1.08242690618729	0.005	0.011	1	CD4_Treg_memory	CD4 Treg memory	Post-HIV vs Post-ART_1y
chr11-104163046-104164607	0.986594037882816	-0.0903225621010977	0.015	0.014	1	CD4_Treg_memory	CD4 Treg memory	Post-HIV vs Post-ART_1y
chr16-55472013-55472774	0.986608777391761	0.470632636102621	0.01	0.007	1	CD4_Treg_memory	CD4 Treg memory	Post-HIV vs Post-ART_1y
chr22-30305446-30307315	0.986615291715862	0.103727799938933	0.111	0.098	1	CD4_Treg_memory	CD4 Treg memory	Post-HIV vs Post-ART_1y
chr1-147224665-147226192	0.986665985302466	-0.470323851698685	0.02	0.028	1	CD4_Treg_memory	CD4 Treg memory	Post-HIV vs Post-ART_1y
chr1-8523737-8524097	0.986677649216708	-0.191085461209319	0.01	0.011	1	CD4_Treg_memory	CD4 Treg memory	Post-HIV vs Post-ART_1y
chr12-31931737-31932840	0.986746293073177	-0.364421168360654	0.01	0.014	1	CD4_Treg_memory	CD4 Treg memory	Post-HIV vs Post-ART_1y
chr2-240565451-240567429	0.986757290737072	-0.0808012627732706	0.382	0.418	1	CD4_Treg_memory	CD4 Treg memory	Post-HIV vs Post-ART_1y
chr6-73129665-73130254	0.986757653450651	-0.350410628325131	0.015	0.021	1	CD4_Treg_memory	CD4 Treg memory	Post-HIV vs Post-ART_1y
chr2-30502887-30504067	0.986787619993602	-0.133851798846007	0.015	0.018	1	CD4_Treg_memory	CD4 Treg memory	Post-HIV vs Post-ART_1y
chr7-107125434-107126943	0.986822861200525	0.525549278262607	0.045	0.028	1	CD4_Treg_memory	CD4 Treg memory	Post-HIV vs Post-ART_1y
chr1-233598984-233599410	0.986848822287307	-0.0663021078265724	0.01	0.011	1	CD4_Treg_memory	CD4 Treg memory	Post-HIV vs Post-ART_1y
chrX-104097964-104098714	0.986854450853648	-0.128940584993765	0.02	0.021	1	CD4_Treg_memory	CD4 Treg memory	Post-HIV vs Post-ART_1y
chr11-108135954-108136578	0.986917745206972	-0.194237342465369	0.01	0.011	1	CD4_Treg_memory	CD4 Treg memory	Post-HIV vs Post-ART_1y
chr12-76455593-76456063	0.986938512752466	-0.320477821588088	0.015	0.018	1	CD4_Treg_memory	CD4 Treg memory	Post-HIV vs Post-ART_1y
chr6-111767511-111768220	0.986940056604188	-0.284644423550671	0.015	0.018	1	CD4_Treg_memory	CD4 Treg memory	Post-HIV vs Post-ART_1y
chr7-74890188-74891034	0.986942480225229	0.108190220020959	0.04	0.039	1	CD4_Treg_memory	CD4 Treg memory	Post-HIV vs Post-ART_1y
chr3-101813743-101814011	0.986943646954243	0.0728658842501897	0.01	0.011	1	CD4_Treg_memory	CD4 Treg memory	Post-HIV vs Post-ART_1y
chr1-9412974-9413898	0.98694754300444	0.23183030177847	0.065	0.056	1	CD4_Treg_memory	CD4 Treg memory	Post-HIV vs Post-ART_1y
chr14-81533108-81534274	0.986959904624934	-0.166927649634714	0.347	0.411	1	CD4_Treg_memory	CD4 Treg memory	Post-HIV vs Post-ART_1y
chr8-117881193-117881954	0.986971127749471	0.0924951110373176	0.015	0.014	1	CD4_Treg_memory	CD4 Treg memory	Post-HIV vs Post-ART_1y
chr15-55318110-55319509	0.986986996111401	-0.00518500829174995	0.171	0.172	1	CD4_Treg_memory	CD4 Treg memory	Post-HIV vs Post-ART_1y
chr13-49627920-49628922	0.987025224316736	0.140486862028955	0.015	0.018	1	CD4_Treg_memory	CD4 Treg memory	Post-HIV vs Post-ART_1y
chr1-148370252-148372146	0.987048664226429	0.268837761110433	0.035	0.028	1	CD4_Treg_memory	CD4 Treg memory	Post-HIV vs Post-ART_1y
chr7-64568961-64570523	0.98705240100491	-1.1633368837861	0.015	0.032	1	CD4_Treg_memory	CD4 Treg memory	Post-HIV vs Post-ART_1y
chr6-193692-194382	0.987061180419463	0.070520638231836	0.02	0.018	1	CD4_Treg_memory	CD4 Treg memory	Post-HIV vs Post-ART_1y
chr9-112384526-112385061	0.987080646485827	-0.283749914495485	0.01	0.011	1	CD4_Treg_memory	CD4 Treg memory	Post-HIV vs Post-ART_1y
chr21-36288396-36289853	0.987088237161811	0.176860091248481	0.055	0.046	1	CD4_Treg_memory	CD4 Treg memory	Post-HIV vs Post-ART_1y
chr1-19790390-19790717	0.987093552634804	0.0260640766083751	0.015	0.014	1	CD4_Treg_memory	CD4 Treg memory	Post-HIV vs Post-ART_1y
chr1-161398747-161400496	0.98719253511174	-0.213622644736129	0.216	0.249	1	CD4_Treg_memory	CD4 Treg memory	Post-HIV vs Post-ART_1y
chr2-168054632-168055027	0.987214527223077	-0.153669682992392	0.02	0.021	1	CD4_Treg_memory	CD4 Treg memory	Post-HIV vs Post-ART_1y
chr1-113072406-113074039	0.987235459680834	0.0604370710490388	0.382	0.368	1	CD4_Treg_memory	CD4 Treg memory	Post-HIV vs Post-ART_1y
chr6-30071385-30071669	0.987257345307655	0.14433320417525	0.015	0.014	1	CD4_Treg_memory	CD4 Treg memory	Post-HIV vs Post-ART_1y
chr16-17013194-17014224	0.987277392841282	-0.620662567428605	0.04	0.06	1	CD4_Treg_memory	CD4 Treg memory	Post-HIV vs Post-ART_1y
chr22-19629420-19630299	0.987355823793846	-0.44904994613839	0.03	0.042	1	CD4_Treg_memory	CD4 Treg memory	Post-HIV vs Post-ART_1y
chr8-119641317-119642224	0.987358425926139	-0.0655158052560489	0.01	0.011	1	CD4_Treg_memory	CD4 Treg memory	Post-HIV vs Post-ART_1y
chr6-27176542-27178585	0.987385320826233	-0.0774090023726637	0.106	0.109	1	CD4_Treg_memory	CD4 Treg memory	Post-HIV vs Post-ART_1y
chr5-71586467-71587965	0.987404651901777	-0.0644920578068238	0.271	0.281	1	CD4_Treg_memory	CD4 Treg memory	Post-HIV vs Post-ART_1y
chr12-92398243-92399361	0.987408220237185	-0.283561000710237	0.045	0.056	1	CD4_Treg_memory	CD4 Treg memory	Post-HIV vs Post-ART_1y
chr12-76083628-76085765	0.987479019136542	-0.026309452621996	0.397	0.414	1	CD4_Treg_memory	CD4 Treg memory	Post-HIV vs Post-ART_1y
chr7-2869954-2871111	0.987532719529156	0.278074140947638	0.035	0.032	1	CD4_Treg_memory	CD4 Treg memory	Post-HIV vs Post-ART_1y
chr15-52208025-52208667	0.987535121322363	-0.0109898746114423	0.035	0.035	1	CD4_Treg_memory	CD4 Treg memory	Post-HIV vs Post-ART_1y
chr19-38663919-38665190	0.987546992258593	-0.120454511842325	0.015	0.018	1	CD4_Treg_memory	CD4 Treg memory	Post-HIV vs Post-ART_1y
chr2-73283353-73285544	0.987557192710832	-0.263465155778801	0.08	0.088	1	CD4_Treg_memory	CD4 Treg memory	Post-HIV vs Post-ART_1y
chr22-40384837-40386040	0.987589035842901	-0.0266443660475297	0.02	0.021	1	CD4_Treg_memory	CD4 Treg memory	Post-HIV vs Post-ART_1y
chr16-67428004-67428462	0.987622434650792	-0.0255174967664358	0.01	0.011	1	CD4_Treg_memory	CD4 Treg memory	Post-HIV vs Post-ART_1y
chr3-33055854-33056393	0.987661638103954	0.464641727459071	0.01	0.007	1	CD4_Treg_memory	CD4 Treg memory	Post-HIV vs Post-ART_1y
chr11-34104658-34106209	0.987665539372203	-0.0412398635401077	0.281	0.295	1	CD4_Treg_memory	CD4 Treg memory	Post-HIV vs Post-ART_1y
chr7-159195450-159196172	0.987695609542695	-0.266763680240284	0.025	0.028	1	CD4_Treg_memory	CD4 Treg memory	Post-HIV vs Post-ART_1y
chr2-197322750-197323791	0.987740154045743	-0.175655044717296	0.015	0.014	1	CD4_Treg_memory	CD4 Treg memory	Post-HIV vs Post-ART_1y
chr11-95720089-95720572	0.987742247326358	-0.00168346893810689	0.01	0.011	1	CD4_Treg_memory	CD4 Treg memory	Post-HIV vs Post-ART_1y
chr5-60540884-60542359	0.987745046502448	-0.0951350423806963	0.01	0.011	1	CD4_Treg_memory	CD4 Treg memory	Post-HIV vs Post-ART_1y
chr15-64633750-64635213	0.987753973211775	0.229931977573059	0.015	0.014	1	CD4_Treg_memory	CD4 Treg memory	Post-HIV vs Post-ART_1y
chr3-126523582-126524885	0.98777793443002	0.535229024445918	0.015	0.011	1	CD4_Treg_memory	CD4 Treg memory	Post-HIV vs Post-ART_1y
chr9-96398485-96399702	0.98777871822519	0.200956163966518	0.05	0.046	1	CD4_Treg_memory	CD4 Treg memory	Post-HIV vs Post-ART_1y
chr4-10461023-10461815	0.987780479578659	-0.0691662381998652	0.106	0.112	1	CD4_Treg_memory	CD4 Treg memory	Post-HIV vs Post-ART_1y
chr11-86218135-86218979	0.987786927176336	-0.369805477943228	0.02	0.025	1	CD4_Treg_memory	CD4 Treg memory	Post-HIV vs Post-ART_1y
chr20-62951972-62954887	0.98779932380096	-0.0640212771602915	0.126	0.119	1	CD4_Treg_memory	CD4 Treg memory	Post-HIV vs Post-ART_1y
chr18-12946770-12948793	0.98782898908007	-0.0418069237115557	0.543	0.551	1	CD4_Treg_memory	CD4 Treg memory	Post-HIV vs Post-ART_1y
chr14-87994852-87995445	0.98785141311617	-0.188795300741096	0.01	0.014	1	CD4_Treg_memory	CD4 Treg memory	Post-HIV vs Post-ART_1y
chr15-38610332-38611607	0.987854020826142	0.0472064752514703	0.03	0.025	1	CD4_Treg_memory	CD4 Treg memory	Post-HIV vs Post-ART_1y
chr16-546441-547590	0.987854794494493	0.386670593827941	0.02	0.018	1	CD4_Treg_memory	CD4 Treg memory	Post-HIV vs Post-ART_1y
chr14-52313543-52315806	0.987855613119403	-0.198261502059294	0.106	0.109	1	CD4_Treg_memory	CD4 Treg memory	Post-HIV vs Post-ART_1y
chr6-125995789-125996378	0.987855912488483	-0.0281661274209717	0.05	0.049	1	CD4_Treg_memory	CD4 Treg memory	Post-HIV vs Post-ART_1y
chr11-67884044-67885373	0.987856014312775	-0.0588215733727386	0.03	0.032	1	CD4_Treg_memory	CD4 Treg memory	Post-HIV vs Post-ART_1y
chr11-128692805-128696228	0.987859234621878	-0.17659307889247	0.181	0.2	1	CD4_Treg_memory	CD4 Treg memory	Post-HIV vs Post-ART_1y
chr9-130034312-130035256	0.987892393937147	-0.0791844040187981	0.025	0.028	1	CD4_Treg_memory	CD4 Treg memory	Post-HIV vs Post-ART_1y
chr6-31465703-31466003	0.987928018614005	-0.257255697745869	0.02	0.025	1	CD4_Treg_memory	CD4 Treg memory	Post-HIV vs Post-ART_1y
chr3-49406866-49407358	0.987961938940296	-0.62899139313727	0.005	0.011	1	CD4_Treg_memory	CD4 Treg memory	Post-HIV vs Post-ART_1y
chr17-34979947-34981439	0.987991616748358	-0.0124901232895922	0.276	0.274	1	CD4_Treg_memory	CD4 Treg memory	Post-HIV vs Post-ART_1y
chr17-45276872-45277748	0.987994027457797	-0.137831466449562	0.04	0.046	1	CD4_Treg_memory	CD4 Treg memory	Post-HIV vs Post-ART_1y
chr19-49869030-49870244	0.988007883957483	-0.0450874973211658	0.276	0.309	1	CD4_Treg_memory	CD4 Treg memory	Post-HIV vs Post-ART_1y
chr2-238370262-238371146	0.988008573800851	-0.933626458347118	0.01	0.021	1	CD4_Treg_memory	CD4 Treg memory	Post-HIV vs Post-ART_1y
chr9-73183633-73184237	0.988128049251639	0.165710809324096	0.01	0.011	1	CD4_Treg_memory	CD4 Treg memory	Post-HIV vs Post-ART_1y
chr6-27871695-27873970	0.988161274241072	-0.0857530885635063	0.181	0.204	1	CD4_Treg_memory	CD4 Treg memory	Post-HIV vs Post-ART_1y
chr10-109902687-109903926	0.988253957751039	0.105641669919431	0.01	0.011	1	CD4_Treg_memory	CD4 Treg memory	Post-HIV vs Post-ART_1y
chr5-103211298-103212615	0.988326350680256	-0.0507721921202502	0.015	0.014	1	CD4_Treg_memory	CD4 Treg memory	Post-HIV vs Post-ART_1y
chr15-58908426-58909238	0.988347372603078	-0.149980799533373	0.015	0.018	1	CD4_Treg_memory	CD4 Treg memory	Post-HIV vs Post-ART_1y
chr1-228084339-228084694	0.988359426151923	-0.0207334904334013	0.01	0.011	1	CD4_Treg_memory	CD4 Treg memory	Post-HIV vs Post-ART_1y
chr3-120794721-120795397	0.988425955130082	0.130774590799333	0.04	0.035	1	CD4_Treg_memory	CD4 Treg memory	Post-HIV vs Post-ART_1y
chr2-26692161-26693131	0.988485005740797	-0.509482137792707	0.01	0.011	1	CD4_Treg_memory	CD4 Treg memory	Post-HIV vs Post-ART_1y
chr15-78018609-78019699	0.988495177643943	-0.860047697048874	0.005	0.011	1	CD4_Treg_memory	CD4 Treg memory	Post-HIV vs Post-ART_1y
chrX-274824-277148	0.988503853769961	-0.292730233069312	0.04	0.049	1	CD4_Treg_memory	CD4 Treg memory	Post-HIV vs Post-ART_1y
chr2-230326515-230327904	0.988518115566585	-0.227179919577444	0.106	0.123	1	CD4_Treg_memory	CD4 Treg memory	Post-HIV vs Post-ART_1y
chr12-22407247-22407545	0.988579658672804	-0.38497013374036	0.01	0.011	1	CD4_Treg_memory	CD4 Treg memory	Post-HIV vs Post-ART_1y
chr18-80253762-80254357	0.988583549870777	-0.199547794658865	0.015	0.018	1	CD4_Treg_memory	CD4 Treg memory	Post-HIV vs Post-ART_1y
chr3-46975900-46977204	0.98859666888032	0.0922066862701995	0.352	0.337	1	CD4_Treg_memory	CD4 Treg memory	Post-HIV vs Post-ART_1y
chr6-152947802-152948611	0.988601836646276	-0.184681373409396	0.01	0.011	1	CD4_Treg_memory	CD4 Treg memory	Post-HIV vs Post-ART_1y
chr1-2132307-2133980	0.988607511964137	-0.10557028210553	0.372	0.4	1	CD4_Treg_memory	CD4 Treg memory	Post-HIV vs Post-ART_1y
chr20-61120465-61121161	0.988633068540335	-0.15988754366835	0.01	0.011	1	CD4_Treg_memory	CD4 Treg memory	Post-HIV vs Post-ART_1y
chr4-56836140-56836976	0.988633959251725	-0.143750499832349	0.015	0.018	1	CD4_Treg_memory	CD4 Treg memory	Post-HIV vs Post-ART_1y
chr7-5191217-5191777	0.988659186469606	-0.0257719261643894	0.01	0.011	1	CD4_Treg_memory	CD4 Treg memory	Post-HIV vs Post-ART_1y
chr14-50362541-50364239	0.988660434834129	-0.167855084347191	0.055	0.07	1	CD4_Treg_memory	CD4 Treg memory	Post-HIV vs Post-ART_1y
chr4-15755377-15756942	0.988692098376328	-0.264632152107175	0.121	0.154	1	CD4_Treg_memory	CD4 Treg memory	Post-HIV vs Post-ART_1y
chr1-160766803-160768664	0.988705482926095	-0.341056157542236	0.095	0.116	1	CD4_Treg_memory	CD4 Treg memory	Post-HIV vs Post-ART_1y
chr1-155967315-155968084	0.988718908679361	0.096618743312769	0.01	0.014	1	CD4_Treg_memory	CD4 Treg memory	Post-HIV vs Post-ART_1y
chr1-92095674-92097035	0.988731528040109	0.470800759720372	0.01	0.007	1	CD4_Treg_memory	CD4 Treg memory	Post-HIV vs Post-ART_1y
chr8-141244519-141245883	0.988736860632767	-0.170955631175866	0.075	0.084	1	CD4_Treg_memory	CD4 Treg memory	Post-HIV vs Post-ART_1y
chr15-44682749-44683806	0.988762268802107	-0.274025194066781	0.065	0.081	1	CD4_Treg_memory	CD4 Treg memory	Post-HIV vs Post-ART_1y
chr6-111822762-111823131	0.988762854405771	0.433273920091624	0.01	0.007	1	CD4_Treg_memory	CD4 Treg memory	Post-HIV vs Post-ART_1y
chr5-66306019-66306679	0.988799175658652	0.603004758832938	0.01	0.007	1	CD4_Treg_memory	CD4 Treg memory	Post-HIV vs Post-ART_1y
chr14-90406395-90406767	0.988811727007524	-0.0323194340659327	0.01	0.011	1	CD4_Treg_memory	CD4 Treg memory	Post-HIV vs Post-ART_1y
chr13-29080674-29081454	0.988866165622399	0.275943055616474	0.015	0.014	1	CD4_Treg_memory	CD4 Treg memory	Post-HIV vs Post-ART_1y
chr15-69394216-69395330	0.988875572545729	-0.231346808232822	0.065	0.074	1	CD4_Treg_memory	CD4 Treg memory	Post-HIV vs Post-ART_1y
chr6-38937905-38938260	0.98887581716754	0.647967891457587	0.015	0.011	1	CD4_Treg_memory	CD4 Treg memory	Post-HIV vs Post-ART_1y
chr7-48087231-48087697	0.988881407781344	-0.113387862922737	0.01	0.014	1	CD4_Treg_memory	CD4 Treg memory	Post-HIV vs Post-ART_1y
chr4-27048166-27049188	0.988930877995461	0.138577686946109	0.01	0.007	1	CD4_Treg_memory	CD4 Treg memory	Post-HIV vs Post-ART_1y
chr17-8109572-8110595	0.988945446206638	-0.0669171191517761	0.07	0.07	1	CD4_Treg_memory	CD4 Treg memory	Post-HIV vs Post-ART_1y
chr5-87399322-87400693	0.98895721543205	-0.637160616725629	0.03	0.046	1	CD4_Treg_memory	CD4 Treg memory	Post-HIV vs Post-ART_1y
chr5-157327603-157328793	0.988976089225386	-0.0900699383305832	0.05	0.056	1	CD4_Treg_memory	CD4 Treg memory	Post-HIV vs Post-ART_1y
chr12-53743285-53743921	0.989056938632386	-0.0742067656192509	0.06	0.06	1	CD4_Treg_memory	CD4 Treg memory	Post-HIV vs Post-ART_1y
chr14-55433912-55434461	0.989064153471237	-0.115158393831472	0.01	0.011	1	CD4_Treg_memory	CD4 Treg memory	Post-HIV vs Post-ART_1y
chr6-3231016-3231987	0.989084484899101	-0.538954136025174	0.015	0.021	1	CD4_Treg_memory	CD4 Treg memory	Post-HIV vs Post-ART_1y
chr19-35828598-35829188	0.989085845809826	0.116707185193223	0.015	0.014	1	CD4_Treg_memory	CD4 Treg memory	Post-HIV vs Post-ART_1y
chr7-50147990-50148879	0.989135057140862	-0.263322493275114	0.01	0.011	1	CD4_Treg_memory	CD4 Treg memory	Post-HIV vs Post-ART_1y
chr17-45585799-45586374	0.989141524365037	0.276487981760225	0.035	0.032	1	CD4_Treg_memory	CD4 Treg memory	Post-HIV vs Post-ART_1y
chr4-141132102-141133762	0.989153907354522	0.664134983944821	0.01	0.007	1	CD4_Treg_memory	CD4 Treg memory	Post-HIV vs Post-ART_1y
chr7-22564748-22565919	0.989158626987808	0.908683027220604	0.01	0.004	1	CD4_Treg_memory	CD4 Treg memory	Post-HIV vs Post-ART_1y
chr3-13078080-13078616	0.989189179586087	-0.202528254426379	0.015	0.018	1	CD4_Treg_memory	CD4 Treg memory	Post-HIV vs Post-ART_1y
chr4-6326955-6327765	0.989200003552073	-0.249855052340933	0.03	0.039	1	CD4_Treg_memory	CD4 Treg memory	Post-HIV vs Post-ART_1y
chr22-50756490-50757454	0.989209387289364	0.124227565747176	0.035	0.032	1	CD4_Treg_memory	CD4 Treg memory	Post-HIV vs Post-ART_1y
chr2-169798347-169800154	0.989260544185763	0.0933223338263198	0.211	0.2	1	CD4_Treg_memory	CD4 Treg memory	Post-HIV vs Post-ART_1y
chr21-35046933-35047779	0.989290766910651	0.497334730031258	0.03	0.021	1	CD4_Treg_memory	CD4 Treg memory	Post-HIV vs Post-ART_1y
chr15-36578704-36580108	0.989305814908539	-0.408146435711875	0.171	0.214	1	CD4_Treg_memory	CD4 Treg memory	Post-HIV vs Post-ART_1y
chr11-57458034-57460060	0.989327100549527	0.151351742460592	0.08	0.07	1	CD4_Treg_memory	CD4 Treg memory	Post-HIV vs Post-ART_1y
chr5-52914753-52915748	0.989360519836883	0.0481321151625602	0.01	0.011	1	CD4_Treg_memory	CD4 Treg memory	Post-HIV vs Post-ART_1y
chr17-82892660-82893596	0.989362079669469	-0.401132251587832	0.045	0.063	1	CD4_Treg_memory	CD4 Treg memory	Post-HIV vs Post-ART_1y
chr9-113111451-113112950	0.98937026619405	-0.00962318826317299	0.02	0.018	1	CD4_Treg_memory	CD4 Treg memory	Post-HIV vs Post-ART_1y
chr1-70353517-70355195	0.989375936971787	-0.20776424261558	0.236	0.27	1	CD4_Treg_memory	CD4 Treg memory	Post-HIV vs Post-ART_1y
chr3-195133415-195133889	0.989398212266562	0.0923000680321717	0.05	0.049	1	CD4_Treg_memory	CD4 Treg memory	Post-HIV vs Post-ART_1y
chr6-144559549-144560591	0.989400540038901	-0.02262459649002	0.035	0.035	1	CD4_Treg_memory	CD4 Treg memory	Post-HIV vs Post-ART_1y
chr15-85691427-85691965	0.989401035525286	0.503772654619091	0.05	0.032	1	CD4_Treg_memory	CD4 Treg memory	Post-HIV vs Post-ART_1y
chr17-16452720-16453732	0.989402111683417	-0.112796684088074	0.05	0.053	1	CD4_Treg_memory	CD4 Treg memory	Post-HIV vs Post-ART_1y
chr12-53474816-53475130	0.989468162134749	-1.01351673514932	0.005	0.011	1	CD4_Treg_memory	CD4 Treg memory	Post-HIV vs Post-ART_1y
chr18-9433062-9434693	0.989471655765381	1.26114876894829	0.01	0.004	1	CD4_Treg_memory	CD4 Treg memory	Post-HIV vs Post-ART_1y
chr17-78745183-78745660	0.98948463013937	-0.646252830173371	0.02	0.028	1	CD4_Treg_memory	CD4 Treg memory	Post-HIV vs Post-ART_1y
chr1-27606266-27606641	0.989496674876816	-0.176752203801356	0.025	0.032	1	CD4_Treg_memory	CD4 Treg memory	Post-HIV vs Post-ART_1y
chr1-201954379-201956014	0.989538591869178	0.0480660971981675	0.236	0.235	1	CD4_Treg_memory	CD4 Treg memory	Post-HIV vs Post-ART_1y
chr7-36366576-36367646	0.989607930253569	0.182347970816329	0.246	0.218	1	CD4_Treg_memory	CD4 Treg memory	Post-HIV vs Post-ART_1y
chr12-112012011-112014940	0.989629006849484	-0.111231220383732	0.497	0.523	1	CD4_Treg_memory	CD4 Treg memory	Post-HIV vs Post-ART_1y
chr15-85648925-85649742	0.989646810072868	0.0393900486306529	0.02	0.021	1	CD4_Treg_memory	CD4 Treg memory	Post-HIV vs Post-ART_1y
chr2-86518482-86518819	0.989692273187056	-0.96209130823678	0.005	0.011	1	CD4_Treg_memory	CD4 Treg memory	Post-HIV vs Post-ART_1y
chr12-66129805-66131434	0.989743603649393	0.012686142048532	0.136	0.137	1	CD4_Treg_memory	CD4 Treg memory	Post-HIV vs Post-ART_1y
chr6-110999361-110999968	0.98977383464208	-0.575440136748083	0.01	0.014	1	CD4_Treg_memory	CD4 Treg memory	Post-HIV vs Post-ART_1y
chr16-28321585-28322178	0.989776226318071	0.436969821289806	0.01	0.007	1	CD4_Treg_memory	CD4 Treg memory	Post-HIV vs Post-ART_1y
chrX-41781514-41781804	0.989784648187153	0.615459853002437	0.02	0.014	1	CD4_Treg_memory	CD4 Treg memory	Post-HIV vs Post-ART_1y
chrX-103607394-103608830	0.989832200316428	-0.41936790274442	0.04	0.053	1	CD4_Treg_memory	CD4 Treg memory	Post-HIV vs Post-ART_1y
chr14-66359106-66359747	0.989840469019501	0.143530870639204	0.015	0.014	1	CD4_Treg_memory	CD4 Treg memory	Post-HIV vs Post-ART_1y
chr3-37242656-37244362	0.989845032229658	-0.305919240302853	0.206	0.239	1	CD4_Treg_memory	CD4 Treg memory	Post-HIV vs Post-ART_1y
chr14-75560831-75561514	0.989846106617297	-0.0770188269755248	0.02	0.018	1	CD4_Treg_memory	CD4 Treg memory	Post-HIV vs Post-ART_1y
chr3-128993326-128994380	0.989899544909878	0.123046890026456	0.121	0.112	1	CD4_Treg_memory	CD4 Treg memory	Post-HIV vs Post-ART_1y
chr16-25030943-25032267	0.989932139385595	0.0259231619394475	0.291	0.281	1	CD4_Treg_memory	CD4 Treg memory	Post-HIV vs Post-ART_1y
chr9-136372177-136373901	0.989938978342857	-0.415346141596196	0.01	0.014	1	CD4_Treg_memory	CD4 Treg memory	Post-HIV vs Post-ART_1y
chr6-1595764-1596626	0.989958879163797	0.353211948100329	0.03	0.025	1	CD4_Treg_memory	CD4 Treg memory	Post-HIV vs Post-ART_1y
chr18-56709148-56709790	0.989982028664895	-0.0237468463883079	0.03	0.032	1	CD4_Treg_memory	CD4 Treg memory	Post-HIV vs Post-ART_1y
chr1-46603159-46604571	0.989994120462338	-0.179285660070668	0.296	0.319	1	CD4_Treg_memory	CD4 Treg memory	Post-HIV vs Post-ART_1y
chr5-134366642-134367384	0.990031473225738	-0.428811103490196	0.116	0.144	1	CD4_Treg_memory	CD4 Treg memory	Post-HIV vs Post-ART_1y
chr8-144331682-144332220	0.990054025402149	-0.0492512868861459	0.06	0.067	1	CD4_Treg_memory	CD4 Treg memory	Post-HIV vs Post-ART_1y
chr2-20049431-20050946	0.99006221270598	-0.0475586339974159	0.045	0.046	1	CD4_Treg_memory	CD4 Treg memory	Post-HIV vs Post-ART_1y
chr1-161201007-161202731	0.990072840070306	-0.208295561156937	0.236	0.274	1	CD4_Treg_memory	CD4 Treg memory	Post-HIV vs Post-ART_1y
chr10-96999285-96999570	0.990099173401123	0.542539805725886	0.01	0.007	1	CD4_Treg_memory	CD4 Treg memory	Post-HIV vs Post-ART_1y
chr16-85611411-85612502	0.990105923855295	-0.128616481199823	0.035	0.042	1	CD4_Treg_memory	CD4 Treg memory	Post-HIV vs Post-ART_1y
chr1-19600209-19600527	0.990166824981564	-0.723080027175213	0.01	0.014	1	CD4_Treg_memory	CD4 Treg memory	Post-HIV vs Post-ART_1y
chr11-108466431-108467991	0.990234196968195	-0.26373428168108	0.246	0.277	1	CD4_Treg_memory	CD4 Treg memory	Post-HIV vs Post-ART_1y
chr17-42049933-42051074	0.990273696694351	0.10371449976954	0.035	0.032	1	CD4_Treg_memory	CD4 Treg memory	Post-HIV vs Post-ART_1y
chr11-63536407-63538204	0.990295883536634	0.175473839445643	0.05	0.039	1	CD4_Treg_memory	CD4 Treg memory	Post-HIV vs Post-ART_1y
chr5-157540099-157542016	0.990306232831194	0.110397550605696	0.121	0.116	1	CD4_Treg_memory	CD4 Treg memory	Post-HIV vs Post-ART_1y
chr19-34225216-34226404	0.990331693799936	0.00915311789803486	0.025	0.025	1	CD4_Treg_memory	CD4 Treg memory	Post-HIV vs Post-ART_1y
chr11-72039908-72042191	0.990347358581472	0.00679779386983692	0.176	0.186	1	CD4_Treg_memory	CD4 Treg memory	Post-HIV vs Post-ART_1y
chr1-15904522-15904733	0.990349869327148	-0.120420351084964	0.01	0.011	1	CD4_Treg_memory	CD4 Treg memory	Post-HIV vs Post-ART_1y
chr16-19883389-19886582	0.990398116016433	0.156380791391388	0.095	0.077	1	CD4_Treg_memory	CD4 Treg memory	Post-HIV vs Post-ART_1y
chr1-6447262-6448432	0.990413680975332	0.184412316886805	0.05	0.042	1	CD4_Treg_memory	CD4 Treg memory	Post-HIV vs Post-ART_1y
chr19-1265806-1267221	0.99041694562214	0.169324387764367	0.276	0.26	1	CD4_Treg_memory	CD4 Treg memory	Post-HIV vs Post-ART_1y
chr8-22146803-22147144	0.990418436416791	0.391539667878652	0.01	0.007	1	CD4_Treg_memory	CD4 Treg memory	Post-HIV vs Post-ART_1y
chr1-168407920-168408123	0.990432522816894	-0.323635199289177	0.015	0.018	1	CD4_Treg_memory	CD4 Treg memory	Post-HIV vs Post-ART_1y
chr9-137564055-137564724	0.99047335439486	0.461828959274406	0.01	0.007	1	CD4_Treg_memory	CD4 Treg memory	Post-HIV vs Post-ART_1y
chr9-99824548-99824858	0.990503757170444	-0.0193918262778938	0.04	0.042	1	CD4_Treg_memory	CD4 Treg memory	Post-HIV vs Post-ART_1y
chr2-8475304-8475957	0.990507332941474	0.386094450216488	0.02	0.014	1	CD4_Treg_memory	CD4 Treg memory	Post-HIV vs Post-ART_1y
chr3-138842128-138843005	0.990522014179002	0.203945521521583	0.015	0.011	1	CD4_Treg_memory	CD4 Treg memory	Post-HIV vs Post-ART_1y
chr14-104077600-104078388	0.990531695796873	-0.138590890540834	0.06	0.067	1	CD4_Treg_memory	CD4 Treg memory	Post-HIV vs Post-ART_1y
chr1-19439501-19440136	0.990534312530318	0.0756828285039344	0.015	0.014	1	CD4_Treg_memory	CD4 Treg memory	Post-HIV vs Post-ART_1y
chr10-109933559-109934714	0.990545100220643	-0.107009188712514	0.02	0.025	1	CD4_Treg_memory	CD4 Treg memory	Post-HIV vs Post-ART_1y
chr8-27348210-27348896	0.990547835501616	-0.821574810876818	0.01	0.021	1	CD4_Treg_memory	CD4 Treg memory	Post-HIV vs Post-ART_1y
chr2-172098873-172099299	0.990560955830728	-0.211648385646649	0.015	0.018	1	CD4_Treg_memory	CD4 Treg memory	Post-HIV vs Post-ART_1y
chr1-236280731-236282630	0.990600306646521	0.0134702488280605	0.322	0.305	1	CD4_Treg_memory	CD4 Treg memory	Post-HIV vs Post-ART_1y
chr12-104286299-104287548	0.99060943574885	-0.170061961377051	0.236	0.274	1	CD4_Treg_memory	CD4 Treg memory	Post-HIV vs Post-ART_1y
chr5-95868954-95870653	0.990639768386906	0.120643010846603	0.035	0.032	1	CD4_Treg_memory	CD4 Treg memory	Post-HIV vs Post-ART_1y
chrX-131840890-131841873	0.990647742610917	0.0286999921092264	0.02	0.018	1	CD4_Treg_memory	CD4 Treg memory	Post-HIV vs Post-ART_1y
chr14-75539184-75540397	0.990672284868342	-0.0468904300145554	0.06	0.06	1	CD4_Treg_memory	CD4 Treg memory	Post-HIV vs Post-ART_1y
chr20-6076926-6077697	0.990679528107743	-0.0848325046446741	0.01	0.011	1	CD4_Treg_memory	CD4 Treg memory	Post-HIV vs Post-ART_1y
chr12-109887663-109889154	0.99069034184849	-0.240534622654604	0.04	0.042	1	CD4_Treg_memory	CD4 Treg memory	Post-HIV vs Post-ART_1y
chr14-63737321-63738150	0.990696537049996	-0.0250641102066398	0.01	0.011	1	CD4_Treg_memory	CD4 Treg memory	Post-HIV vs Post-ART_1y
chr1-229557553-229559451	0.990706805236828	0.0220812949674234	0.236	0.228	1	CD4_Treg_memory	CD4 Treg memory	Post-HIV vs Post-ART_1y
chr1-32886032-32886875	0.990708654382832	-0.517382487782143	0.01	0.014	1	CD4_Treg_memory	CD4 Treg memory	Post-HIV vs Post-ART_1y
chr10-118002434-118003453	0.990748457569689	0.155990157254525	0.01	0.011	1	CD4_Treg_memory	CD4 Treg memory	Post-HIV vs Post-ART_1y
chr2-230663257-230663473	0.990750433330802	0.654721028697565	0.01	0.007	1	CD4_Treg_memory	CD4 Treg memory	Post-HIV vs Post-ART_1y
chr5-98768154-98768418	0.990763756583527	0.00847767713120984	0.01	0.011	1	CD4_Treg_memory	CD4 Treg memory	Post-HIV vs Post-ART_1y
chr13-30158432-30159086	0.990776466687836	-0.204626774366901	0.025	0.032	1	CD4_Treg_memory	CD4 Treg memory	Post-HIV vs Post-ART_1y
chr5-176817491-176819025	0.990785428693286	-0.346952700310623	0.055	0.067	1	CD4_Treg_memory	CD4 Treg memory	Post-HIV vs Post-ART_1y
chr10-110221617-110222158	0.990790230091827	0.203805047614049	0.055	0.049	1	CD4_Treg_memory	CD4 Treg memory	Post-HIV vs Post-ART_1y
chr1-37454406-37455493	0.990810400531142	-0.175000728161165	0.045	0.053	1	CD4_Treg_memory	CD4 Treg memory	Post-HIV vs Post-ART_1y
chr22-23752017-23753075	0.990823944924977	-0.254320752495584	0.02	0.021	1	CD4_Treg_memory	CD4 Treg memory	Post-HIV vs Post-ART_1y
chr10-43076345-43077744	0.990827766852919	0.881091734655527	0.025	0.014	1	CD4_Treg_memory	CD4 Treg memory	Post-HIV vs Post-ART_1y
chr2-69642046-69642288	0.990834281761774	0.0933818133906681	0.015	0.014	1	CD4_Treg_memory	CD4 Treg memory	Post-HIV vs Post-ART_1y
chr18-45837427-45838231	0.990855184672792	0.324292779631259	0.025	0.021	1	CD4_Treg_memory	CD4 Treg memory	Post-HIV vs Post-ART_1y
chr10-98663991-98664750	0.990880148511408	0.171554241837928	0.025	0.025	1	CD4_Treg_memory	CD4 Treg memory	Post-HIV vs Post-ART_1y
chr14-24270724-24272134	0.990901531252359	-0.0818444234054838	0.337	0.379	1	CD4_Treg_memory	CD4 Treg memory	Post-HIV vs Post-ART_1y
chr10-30348407-30349674	0.990941686895809	-0.11530298273228	0.085	0.088	1	CD4_Treg_memory	CD4 Treg memory	Post-HIV vs Post-ART_1y
chr4-47913406-47915542	0.990966371093617	0.00793201029541901	0.291	0.288	1	CD4_Treg_memory	CD4 Treg memory	Post-HIV vs Post-ART_1y
chr11-119474391-119475519	0.990967880667041	-0.359689065009515	0.02	0.025	1	CD4_Treg_memory	CD4 Treg memory	Post-HIV vs Post-ART_1y
chr6-32588918-32590389	0.990969824191755	-0.212626291791134	0.07	0.077	1	CD4_Treg_memory	CD4 Treg memory	Post-HIV vs Post-ART_1y
chr7-100632730-100634160	0.990992924791251	-0.30353823823616	0.07	0.081	1	CD4_Treg_memory	CD4 Treg memory	Post-HIV vs Post-ART_1y
chr19-35448152-35449547	0.99101620321127	0.148411425183773	0.02	0.018	1	CD4_Treg_memory	CD4 Treg memory	Post-HIV vs Post-ART_1y
chr8-134277885-134278689	0.991018925475889	-1.06392310431108	0.005	0.011	1	CD4_Treg_memory	CD4 Treg memory	Post-HIV vs Post-ART_1y
chr8-94813126-94814127	0.991052172100322	0.0680629157743406	0.045	0.042	1	CD4_Treg_memory	CD4 Treg memory	Post-HIV vs Post-ART_1y
chr1-19179560-19180487	0.991054398218457	-1.04035434926999	0.01	0.021	1	CD4_Treg_memory	CD4 Treg memory	Post-HIV vs Post-ART_1y
chr3-177777626-177778074	0.9910570427965	-0.0116881989188675	0.01	0.011	1	CD4_Treg_memory	CD4 Treg memory	Post-HIV vs Post-ART_1y
chr11-68842861-68843474	0.991059946155267	-0.134193614311415	0.02	0.021	1	CD4_Treg_memory	CD4 Treg memory	Post-HIV vs Post-ART_1y
chr5-35924528-35925607	0.991070863243625	0.0204022456752195	0.05	0.046	1	CD4_Treg_memory	CD4 Treg memory	Post-HIV vs Post-ART_1y
chr5-139968118-139969148	0.991073034316698	-0.272235770161131	0.06	0.074	1	CD4_Treg_memory	CD4 Treg memory	Post-HIV vs Post-ART_1y
chr1-12173250-12174100	0.991109088243722	-0.0795790867805765	0.271	0.281	1	CD4_Treg_memory	CD4 Treg memory	Post-HIV vs Post-ART_1y
chr1-61081539-61083872	0.991145099613334	-0.166136311123321	0.06	0.074	1	CD4_Treg_memory	CD4 Treg memory	Post-HIV vs Post-ART_1y
chr6-36691788-36692609	0.991176547315193	-0.610266251619612	0.01	0.014	1	CD4_Treg_memory	CD4 Treg memory	Post-HIV vs Post-ART_1y
chr21-28884483-28885587	0.991199423120415	-0.20085444067439	0.251	0.291	1	CD4_Treg_memory	CD4 Treg memory	Post-HIV vs Post-ART_1y
chr2-173963314-173966018	0.991209512984489	0.0220747120743679	0.523	0.526	1	CD4_Treg_memory	CD4 Treg memory	Post-HIV vs Post-ART_1y
chr2-9738207-9739810	0.991218010829755	-0.592463835642056	0.025	0.039	1	CD4_Treg_memory	CD4 Treg memory	Post-HIV vs Post-ART_1y
chr14-34930104-34931632	0.991227533967873	-0.263252676850092	0.09	0.109	1	CD4_Treg_memory	CD4 Treg memory	Post-HIV vs Post-ART_1y
chr13-27339133-27339658	0.991230611754036	0.601592708329775	0.01	0.007	1	CD4_Treg_memory	CD4 Treg memory	Post-HIV vs Post-ART_1y
chr1-156488545-156490195	0.991253081119429	-0.557254120388824	0.035	0.053	1	CD4_Treg_memory	CD4 Treg memory	Post-HIV vs Post-ART_1y
chr19-11387039-11387522	0.99127981132258	-0.159641096251857	0.01	0.011	1	CD4_Treg_memory	CD4 Treg memory	Post-HIV vs Post-ART_1y
chr17-75782956-75783615	0.991297336487984	0.0278968152045569	0.075	0.067	1	CD4_Treg_memory	CD4 Treg memory	Post-HIV vs Post-ART_1y
chr19-12840458-12841363	0.991309056851641	0.0628123553418916	0.03	0.028	1	CD4_Treg_memory	CD4 Treg memory	Post-HIV vs Post-ART_1y
chr9-34899245-34899938	0.991322742234614	-0.454772892690128	0.02	0.028	1	CD4_Treg_memory	CD4 Treg memory	Post-HIV vs Post-ART_1y
chr13-39942395-39943126	0.991335105954659	-0.130966481845797	0.03	0.035	1	CD4_Treg_memory	CD4 Treg memory	Post-HIV vs Post-ART_1y
chr6-37187158-37187749	0.991342208452196	0.16119078658338	0.01	0.011	1	CD4_Treg_memory	CD4 Treg memory	Post-HIV vs Post-ART_1y
chr3-183824533-183826148	0.991367446048584	0.110939411549205	0.03	0.028	1	CD4_Treg_memory	CD4 Treg memory	Post-HIV vs Post-ART_1y
chr11-3216969-3217613	0.99136816254796	-0.562684369046616	0.025	0.035	1	CD4_Treg_memory	CD4 Treg memory	Post-HIV vs Post-ART_1y
chr1-26863894-26866181	0.991372388709581	-0.105308462916015	0.317	0.33	1	CD4_Treg_memory	CD4 Treg memory	Post-HIV vs Post-ART_1y
chr11-63738417-63739082	0.99137788587829	0.19028172553408	0.02	0.018	1	CD4_Treg_memory	CD4 Treg memory	Post-HIV vs Post-ART_1y
chr1-224497493-224498883	0.991392757908518	-0.140582473314041	0.05	0.056	1	CD4_Treg_memory	CD4 Treg memory	Post-HIV vs Post-ART_1y
chr2-11750270-11750823	0.991394601420789	0.176654378933708	0.116	0.102	1	CD4_Treg_memory	CD4 Treg memory	Post-HIV vs Post-ART_1y
chrX-103831262-103832572	0.991395333285278	0.0510502837790474	0.025	0.025	1	CD4_Treg_memory	CD4 Treg memory	Post-HIV vs Post-ART_1y
chr5-163504141-163504895	0.991405676715424	-0.440642626632269	0.03	0.042	1	CD4_Treg_memory	CD4 Treg memory	Post-HIV vs Post-ART_1y
chr1-67735906-67736736	0.991439842336816	0.212437361790097	0.025	0.025	1	CD4_Treg_memory	CD4 Treg memory	Post-HIV vs Post-ART_1y
chr16-28945111-28946112	0.991494951690968	-0.499099411033504	0.101	0.13	1	CD4_Treg_memory	CD4 Treg memory	Post-HIV vs Post-ART_1y
chr2-233075208-233076356	0.99150035788866	0.0135250152715924	0.05	0.046	1	CD4_Treg_memory	CD4 Treg memory	Post-HIV vs Post-ART_1y
chr12-92034681-92035468	0.99150788614019	0.361529486387892	0.025	0.021	1	CD4_Treg_memory	CD4 Treg memory	Post-HIV vs Post-ART_1y
chr3-44728904-44729883	0.991589981865383	-0.0937932089304199	0.055	0.056	1	CD4_Treg_memory	CD4 Treg memory	Post-HIV vs Post-ART_1y
chr16-81668097-81668783	0.991637200447568	1.73839728592844	0.01	0.004	1	CD4_Treg_memory	CD4 Treg memory	Post-HIV vs Post-ART_1y
chr7-112449333-112451546	0.991638736599094	-0.0748922419180426	0.402	0.421	1	CD4_Treg_memory	CD4 Treg memory	Post-HIV vs Post-ART_1y
chr1-186623294-186623891	0.991658411917347	-0.307752882140864	0.01	0.014	1	CD4_Treg_memory	CD4 Treg memory	Post-HIV vs Post-ART_1y
chr16-84641888-84642282	0.991695434009913	-1.10213515313752	0.005	0.011	1	CD4_Treg_memory	CD4 Treg memory	Post-HIV vs Post-ART_1y
chr8-125512264-125513573	0.991695913786979	-0.215527529049435	0.03	0.035	1	CD4_Treg_memory	CD4 Treg memory	Post-HIV vs Post-ART_1y
chr19-55165801-55167285	0.991721972886252	-0.407984786489939	0.025	0.028	1	CD4_Treg_memory	CD4 Treg memory	Post-HIV vs Post-ART_1y
chr4-146333277-146334098	0.991730594399046	-0.0210947822712084	0.01	0.011	1	CD4_Treg_memory	CD4 Treg memory	Post-HIV vs Post-ART_1y
chr19-7772218-7773235	0.991742267249845	0.0702825266031128	0.015	0.014	1	CD4_Treg_memory	CD4 Treg memory	Post-HIV vs Post-ART_1y
chr12-95995431-95996639	0.991747965559146	-1.45378225178962	0.005	0.014	1	CD4_Treg_memory	CD4 Treg memory	Post-HIV vs Post-ART_1y
chr2-105798461-105799003	0.991776971662219	-0.293782438544317	0.075	0.088	1	CD4_Treg_memory	CD4 Treg memory	Post-HIV vs Post-ART_1y
chr9-21709136-21709813	0.991789257028699	-0.271858665941161	0.01	0.014	1	CD4_Treg_memory	CD4 Treg memory	Post-HIV vs Post-ART_1y
chr8-96327535-96328354	0.991803082936482	-0.395053680453309	0.055	0.074	1	CD4_Treg_memory	CD4 Treg memory	Post-HIV vs Post-ART_1y
chr14-93085341-93086892	0.991834194071255	0.725533431175586	0.01	0.007	1	CD4_Treg_memory	CD4 Treg memory	Post-HIV vs Post-ART_1y
chr4-119453933-119455280	0.991863402011871	0.0406463742470154	0.392	0.368	1	CD4_Treg_memory	CD4 Treg memory	Post-HIV vs Post-ART_1y
chr8-11807863-11809128	0.991881230329243	-0.134894087855855	0.09	0.091	1	CD4_Treg_memory	CD4 Treg memory	Post-HIV vs Post-ART_1y
chr17-40362237-40363752	0.991917467186211	0.218436617013277	0.095	0.084	1	CD4_Treg_memory	CD4 Treg memory	Post-HIV vs Post-ART_1y
chr14-77032664-77034269	0.991936438774933	0.0240085248333939	0.196	0.186	1	CD4_Treg_memory	CD4 Treg memory	Post-HIV vs Post-ART_1y
chr10-114808602-114809353	0.991967675745455	-0.507354834305779	0.035	0.049	1	CD4_Treg_memory	CD4 Treg memory	Post-HIV vs Post-ART_1y
chr20-371548-372273	0.991970805397204	0.0746176709329323	0.01	0.011	1	CD4_Treg_memory	CD4 Treg memory	Post-HIV vs Post-ART_1y
chr22-17241615-17242871	0.99197246468462	0.234357783555151	0.01	0.007	1	CD4_Treg_memory	CD4 Treg memory	Post-HIV vs Post-ART_1y
chrX-135342664-135345151	0.991996778774562	0.00178100538106896	0.186	0.186	1	CD4_Treg_memory	CD4 Treg memory	Post-HIV vs Post-ART_1y
chr1-92478496-92479335	0.992052346044919	-0.134215426350025	0.01	0.011	1	CD4_Treg_memory	CD4 Treg memory	Post-HIV vs Post-ART_1y
chr11-65366067-65366723	0.992056916027749	-0.33379244427156	0.035	0.042	1	CD4_Treg_memory	CD4 Treg memory	Post-HIV vs Post-ART_1y
chr2-241636214-241638423	0.99210667101439	0.147904276140535	0.261	0.225	1	CD4_Treg_memory	CD4 Treg memory	Post-HIV vs Post-ART_1y
chr11-9137349-9138085	0.992118578857645	-1.38081466081481	0.01	0.025	1	CD4_Treg_memory	CD4 Treg memory	Post-HIV vs Post-ART_1y
chr6-167053853-167054622	0.992122221928097	0.0528654414432728	0.035	0.032	1	CD4_Treg_memory	CD4 Treg memory	Post-HIV vs Post-ART_1y
chr6-33607448-33608141	0.992126285544378	-1.09968612475434	0.005	0.011	1	CD4_Treg_memory	CD4 Treg memory	Post-HIV vs Post-ART_1y
chr18-24009532-24010347	0.992149681788098	0.14617579893152	0.045	0.042	1	CD4_Treg_memory	CD4 Treg memory	Post-HIV vs Post-ART_1y
chr19-18467002-18467288	0.992185649013652	-0.535252668712016	0.01	0.014	1	CD4_Treg_memory	CD4 Treg memory	Post-HIV vs Post-ART_1y
chrX-153609557-153610969	0.992189129421157	0.0993402390846727	0.07	0.063	1	CD4_Treg_memory	CD4 Treg memory	Post-HIV vs Post-ART_1y
chr7-56105422-56106842	0.992200676321785	-0.170119550968937	0.261	0.288	1	CD4_Treg_memory	CD4 Treg memory	Post-HIV vs Post-ART_1y
chr1-245153053-245153882	0.992227186134668	-0.077855838975295	0.025	0.025	1	CD4_Treg_memory	CD4 Treg memory	Post-HIV vs Post-ART_1y
chr11-96342681-96343689	0.992259001426702	0.0715362622234232	0.161	0.158	1	CD4_Treg_memory	CD4 Treg memory	Post-HIV vs Post-ART_1y
chr1-12159811-12160079	0.992260458098952	0.402944662758864	0.03	0.025	1	CD4_Treg_memory	CD4 Treg memory	Post-HIV vs Post-ART_1y
chr11-118911608-118912185	0.992294456761543	-0.64109421285737	0.015	0.025	1	CD4_Treg_memory	CD4 Treg memory	Post-HIV vs Post-ART_1y
chr19-16338019-16339400	0.992352932288911	-0.210971960189803	0.06	0.067	1	CD4_Treg_memory	CD4 Treg memory	Post-HIV vs Post-ART_1y
chr6-53334868-53336167	0.992376488046641	-0.0626889986560306	0.121	0.126	1	CD4_Treg_memory	CD4 Treg memory	Post-HIV vs Post-ART_1y
chr2-101717025-101717760	0.992401286017088	0.0757847843066326	0.085	0.081	1	CD4_Treg_memory	CD4 Treg memory	Post-HIV vs Post-ART_1y
chr7-88217782-88220677	0.992401599537884	0.0668023708445535	0.241	0.239	1	CD4_Treg_memory	CD4 Treg memory	Post-HIV vs Post-ART_1y
chr11-14633500-14633886	0.99241401549252	0.515873943415012	0.015	0.011	1	CD4_Treg_memory	CD4 Treg memory	Post-HIV vs Post-ART_1y
chr5-177370507-177371203	0.992432018904893	0.259591862482889	0.05	0.042	1	CD4_Treg_memory	CD4 Treg memory	Post-HIV vs Post-ART_1y
chr7-138980867-138982317	0.992433710773943	0.340311801049725	0.045	0.035	1	CD4_Treg_memory	CD4 Treg memory	Post-HIV vs Post-ART_1y
chr9-37582391-37582928	0.992454132903821	-0.0343464010525456	0.015	0.014	1	CD4_Treg_memory	CD4 Treg memory	Post-HIV vs Post-ART_1y
chr19-50024806-50026362	0.992466086099795	-0.0458289393336895	0.477	0.488	1	CD4_Treg_memory	CD4 Treg memory	Post-HIV vs Post-ART_1y
chr6-37483548-37484711	0.992506340486417	0.140759657347552	0.055	0.053	1	CD4_Treg_memory	CD4 Treg memory	Post-HIV vs Post-ART_1y
chr5-181216169-181216582	0.99250890479085	-0.418001929746253	0.01	0.014	1	CD4_Treg_memory	CD4 Treg memory	Post-HIV vs Post-ART_1y
chr12-95534007-95534897	0.992521049692929	-0.135909966220691	0.02	0.021	1	CD4_Treg_memory	CD4 Treg memory	Post-HIV vs Post-ART_1y
chr9-21986809-21987102	0.992526749427255	-1.25311512976435	0.005	0.011	1	CD4_Treg_memory	CD4 Treg memory	Post-HIV vs Post-ART_1y
chr11-3511316-3512785	0.992557760468544	-0.818831311586377	0.055	0.095	1	CD4_Treg_memory	CD4 Treg memory	Post-HIV vs Post-ART_1y
chr17-78356141-78356768	0.992562442353612	-0.145843419750711	0.201	0.218	1	CD4_Treg_memory	CD4 Treg memory	Post-HIV vs Post-ART_1y
chr12-31362037-31363432	0.992574669997475	-0.0981259218259858	0.01	0.011	1	CD4_Treg_memory	CD4 Treg memory	Post-HIV vs Post-ART_1y
chr8-80102786-80104070	0.992575253281244	-0.18661670110605	0.055	0.063	1	CD4_Treg_memory	CD4 Treg memory	Post-HIV vs Post-ART_1y
chr8-102662086-102663318	0.99262035370348	0.458560578230592	0.07	0.049	1	CD4_Treg_memory	CD4 Treg memory	Post-HIV vs Post-ART_1y
chr19-2782471-2783710	0.992631875708254	-0.113526200803102	0.266	0.288	1	CD4_Treg_memory	CD4 Treg memory	Post-HIV vs Post-ART_1y
chr22-42343190-42344201	0.992638932825931	0.064322120018645	0.025	0.021	1	CD4_Treg_memory	CD4 Treg memory	Post-HIV vs Post-ART_1y
chr2-11482441-11483678	0.992639645573911	-0.460360630551873	0.01	0.014	1	CD4_Treg_memory	CD4 Treg memory	Post-HIV vs Post-ART_1y
chr3-101518086-101518894	0.992642322121729	-0.0987838574584792	0.065	0.067	1	CD4_Treg_memory	CD4 Treg memory	Post-HIV vs Post-ART_1y
chr11-118887555-118888065	0.992644395927464	-0.91236971477452	0.005	0.011	1	CD4_Treg_memory	CD4 Treg memory	Post-HIV vs Post-ART_1y
chr4-71107216-71108180	0.992645709063105	-0.635876438304585	0.01	0.014	1	CD4_Treg_memory	CD4 Treg memory	Post-HIV vs Post-ART_1y
chr1-1121592-1122667	0.99264915308748	-0.0193633317823227	0.085	0.084	1	CD4_Treg_memory	CD4 Treg memory	Post-HIV vs Post-ART_1y
chr1-161083026-161084159	0.992659922500523	-0.0096258010947361	0.01	0.011	1	CD4_Treg_memory	CD4 Treg memory	Post-HIV vs Post-ART_1y
chr1-92804230-92805147	0.992663713117153	-0.611167079834368	0.01	0.014	1	CD4_Treg_memory	CD4 Treg memory	Post-HIV vs Post-ART_1y
chr20-31691629-31692218	0.992678155825259	-0.178854308789986	0.01	0.011	1	CD4_Treg_memory	CD4 Treg memory	Post-HIV vs Post-ART_1y
chr17-57782762-57783657	0.992686064602765	-0.592108187219786	0.015	0.021	1	CD4_Treg_memory	CD4 Treg memory	Post-HIV vs Post-ART_1y
chr10-7871495-7872354	0.992712764547743	0.187872295249755	0.01	0.011	1	CD4_Treg_memory	CD4 Treg memory	Post-HIV vs Post-ART_1y
chr3-152242699-152244445	0.992728279491307	-0.11321075645564	0.055	0.06	1	CD4_Treg_memory	CD4 Treg memory	Post-HIV vs Post-ART_1y
chr15-81292164-81292913	0.992786275866334	-0.0174671077855466	0.01	0.011	1	CD4_Treg_memory	CD4 Treg memory	Post-HIV vs Post-ART_1y
chr1-40712667-40713380	0.992810015674552	-0.66272183910061	0.01	0.014	1	CD4_Treg_memory	CD4 Treg memory	Post-HIV vs Post-ART_1y
chr1-221734282-221734753	0.99282699284741	0.522945668858441	0.01	0.007	1	CD4_Treg_memory	CD4 Treg memory	Post-HIV vs Post-ART_1y
chr3-127226499-127227495	0.992895321452701	0.533024231491038	0.01	0.007	1	CD4_Treg_memory	CD4 Treg memory	Post-HIV vs Post-ART_1y
chr2-203811391-203812164	0.992900902530209	0.0213661580656193	0.035	0.035	1	CD4_Treg_memory	CD4 Treg memory	Post-HIV vs Post-ART_1y
chr18-77621679-77622716	0.992902085828512	0.193045890750915	0.015	0.011	1	CD4_Treg_memory	CD4 Treg memory	Post-HIV vs Post-ART_1y
chr3-186569785-186571226	0.992905645828761	-0.0825531418426999	0.402	0.439	1	CD4_Treg_memory	CD4 Treg memory	Post-HIV vs Post-ART_1y
chr2-168750804-168751655	0.992932454012551	0.073759117737255	0.025	0.025	1	CD4_Treg_memory	CD4 Treg memory	Post-HIV vs Post-ART_1y
chr3-9406950-9407491	0.993020193714752	0.620423438191246	0.01	0.007	1	CD4_Treg_memory	CD4 Treg memory	Post-HIV vs Post-ART_1y
chr16-81004695-81004895	0.993048130117675	0.181110783967728	0.06	0.053	1	CD4_Treg_memory	CD4 Treg memory	Post-HIV vs Post-ART_1y
chr2-37155817-37157549	0.993074796179537	-0.0330888249563879	0.095	0.095	1	CD4_Treg_memory	CD4 Treg memory	Post-HIV vs Post-ART_1y
chr14-76810809-76811427	0.993081270509976	0.196158184130968	0.03	0.028	1	CD4_Treg_memory	CD4 Treg memory	Post-HIV vs Post-ART_1y
chr8-144315978-144316271	0.993082673277976	-0.0510644300488927	0.01	0.011	1	CD4_Treg_memory	CD4 Treg memory	Post-HIV vs Post-ART_1y
chr1-92993643-92994465	0.993088813478143	0.0300138235239427	0.07	0.067	1	CD4_Treg_memory	CD4 Treg memory	Post-HIV vs Post-ART_1y
chr8-127973856-127974292	0.993122017267287	-0.0717904561301972	0.015	0.014	1	CD4_Treg_memory	CD4 Treg memory	Post-HIV vs Post-ART_1y
chr6-152635936-152637264	0.993133371611891	-0.258266253643319	0.015	0.025	1	CD4_Treg_memory	CD4 Treg memory	Post-HIV vs Post-ART_1y
chr11-69670074-69670540	0.993134531474816	-0.50845001227635	0.015	0.021	1	CD4_Treg_memory	CD4 Treg memory	Post-HIV vs Post-ART_1y
chr18-48663951-48664620	0.993138051874825	0.0158533396673688	0.01	0.011	1	CD4_Treg_memory	CD4 Treg memory	Post-HIV vs Post-ART_1y
chr12-57604371-57605453	0.993142705432996	-0.291165760312453	0.035	0.046	1	CD4_Treg_memory	CD4 Treg memory	Post-HIV vs Post-ART_1y
chr6-109704961-109705581	0.993144420869273	-0.0259176321962142	0.04	0.039	1	CD4_Treg_memory	CD4 Treg memory	Post-HIV vs Post-ART_1y
chr5-1644898-1645387	0.993148355573674	-0.0991925068476118	0.055	0.056	1	CD4_Treg_memory	CD4 Treg memory	Post-HIV vs Post-ART_1y
chr10-6238945-6239632	0.993177512547824	-0.0291108256910997	0.01	0.011	1	CD4_Treg_memory	CD4 Treg memory	Post-HIV vs Post-ART_1y
chr6-158751166-158751676	0.993224481282857	0.520324500829017	0.01	0.007	1	CD4_Treg_memory	CD4 Treg memory	Post-HIV vs Post-ART_1y
chrX-53435999-53436318	0.993249827987735	0.0869075517220486	0.03	0.028	1	CD4_Treg_memory	CD4 Treg memory	Post-HIV vs Post-ART_1y
chr11-72641901-72643500	0.993253239116675	0.255654101522233	0.075	0.067	1	CD4_Treg_memory	CD4 Treg memory	Post-HIV vs Post-ART_1y
chr1-192936062-192937607	0.993254019441977	-0.0948372353828386	0.02	0.018	1	CD4_Treg_memory	CD4 Treg memory	Post-HIV vs Post-ART_1y
chr1-228465752-228466033	0.993259270180991	-0.151556937227784	0.01	0.011	1	CD4_Treg_memory	CD4 Treg memory	Post-HIV vs Post-ART_1y
chr18-5890240-5891216	0.993279285437727	0.581458434747521	0.02	0.014	1	CD4_Treg_memory	CD4 Treg memory	Post-HIV vs Post-ART_1y
chr8-97736195-97736689	0.99330136587464	-0.234755899343036	0.01	0.011	1	CD4_Treg_memory	CD4 Treg memory	Post-HIV vs Post-ART_1y
chr19-1295266-1296139	0.99331364807103	-0.119499816106078	0.035	0.035	1	CD4_Treg_memory	CD4 Treg memory	Post-HIV vs Post-ART_1y
chr22-32265792-32266496	0.993351507384175	0.473012800729371	0.01	0.007	1	CD4_Treg_memory	CD4 Treg memory	Post-HIV vs Post-ART_1y
chr4-6197921-6201191	0.993364564854484	0.0406114251561316	0.291	0.291	1	CD4_Treg_memory	CD4 Treg memory	Post-HIV vs Post-ART_1y
chr15-101723148-101724918	0.993366670179829	0.0795745565579772	0.307	0.298	1	CD4_Treg_memory	CD4 Treg memory	Post-HIV vs Post-ART_1y
chr17-48561196-48562427	0.993418361685693	-0.607841482883361	0.01	0.014	1	CD4_Treg_memory	CD4 Treg memory	Post-HIV vs Post-ART_1y
chr10-30002083-30002757	0.993429116955181	0.552628290880289	0.01	0.007	1	CD4_Treg_memory	CD4 Treg memory	Post-HIV vs Post-ART_1y
chr7-66836669-66837748	0.993433142170347	0.389954531093999	0.01	0.007	1	CD4_Treg_memory	CD4 Treg memory	Post-HIV vs Post-ART_1y
chr9-136532408-136534210	0.99344157624996	0.0229758080296327	0.08	0.077	1	CD4_Treg_memory	CD4 Treg memory	Post-HIV vs Post-ART_1y
chr5-50575637-50576620	0.993446320046742	0.109921394675706	0.01	0.011	1	CD4_Treg_memory	CD4 Treg memory	Post-HIV vs Post-ART_1y
chr19-50361261-50361572	0.993447429129975	-0.647711883869228	0.01	0.014	1	CD4_Treg_memory	CD4 Treg memory	Post-HIV vs Post-ART_1y
chr14-101821422-101821824	0.993464748335367	0.0957223469265949	0.04	0.039	1	CD4_Treg_memory	CD4 Treg memory	Post-HIV vs Post-ART_1y
chr8-89781656-89782570	0.993470124172171	0.180904255157403	0.02	0.018	1	CD4_Treg_memory	CD4 Treg memory	Post-HIV vs Post-ART_1y
chr16-20849322-20850222	0.993473319953179	0.325276874890256	0.03	0.025	1	CD4_Treg_memory	CD4 Treg memory	Post-HIV vs Post-ART_1y
chr17-39772428-39772651	0.993475863364182	0.446027243915899	0.02	0.014	1	CD4_Treg_memory	CD4 Treg memory	Post-HIV vs Post-ART_1y
chr3-49120045-49121646	0.993486849893068	-0.0674867868286916	0.266	0.281	1	CD4_Treg_memory	CD4 Treg memory	Post-HIV vs Post-ART_1y
chr5-141848981-141850942	0.9934960599699	-0.00444827871836484	0.085	0.084	1	CD4_Treg_memory	CD4 Treg memory	Post-HIV vs Post-ART_1y
chr15-66471739-66472724	0.993504573418634	-0.654290978997261	0.045	0.063	1	CD4_Treg_memory	CD4 Treg memory	Post-HIV vs Post-ART_1y
chr19-2252839-2253665	0.993507265958163	-0.175527001227733	0.035	0.042	1	CD4_Treg_memory	CD4 Treg memory	Post-HIV vs Post-ART_1y
chr11-45100299-45100780	0.993541360313201	1.19850731179323	0.01	0.004	1	CD4_Treg_memory	CD4 Treg memory	Post-HIV vs Post-ART_1y
chr1-198681316-198682326	0.993546331333612	-0.242395412667143	0.186	0.228	1	CD4_Treg_memory	CD4 Treg memory	Post-HIV vs Post-ART_1y
chr2-235390292-235390853	0.99355512779286	-0.49634563245682	0.01	0.014	1	CD4_Treg_memory	CD4 Treg memory	Post-HIV vs Post-ART_1y
chr3-39189289-39190169	0.993569229956081	-0.49836413785234	0.025	0.035	1	CD4_Treg_memory	CD4 Treg memory	Post-HIV vs Post-ART_1y
chr4-74444519-74445691	0.993576013289481	0.245589170429552	0.075	0.056	1	CD4_Treg_memory	CD4 Treg memory	Post-HIV vs Post-ART_1y
chr6-89828658-89830217	0.993596113871871	0.0217060332789405	0.312	0.305	1	CD4_Treg_memory	CD4 Treg memory	Post-HIV vs Post-ART_1y
chr6-158654368-158655495	0.99364482003922	0.345250448106809	0.03	0.025	1	CD4_Treg_memory	CD4 Treg memory	Post-HIV vs Post-ART_1y
chr2-55281557-55282928	0.993670028601306	0.0179775670655999	0.111	0.102	1	CD4_Treg_memory	CD4 Treg memory	Post-HIV vs Post-ART_1y
chr6-5279749-5280267	0.993687168999412	0.0193277812225987	0.035	0.035	1	CD4_Treg_memory	CD4 Treg memory	Post-HIV vs Post-ART_1y
chr22-20267804-20268623	0.993693048326908	-0.312478972079867	0.04	0.046	1	CD4_Treg_memory	CD4 Treg memory	Post-HIV vs Post-ART_1y
chr8-106757529-106758366	0.993703795635208	-0.171806254243979	0.01	0.011	1	CD4_Treg_memory	CD4 Treg memory	Post-HIV vs Post-ART_1y
chr2-32189416-32190308	0.993706787140411	-0.396533527021464	0.06	0.077	1	CD4_Treg_memory	CD4 Treg memory	Post-HIV vs Post-ART_1y
chr5-50416509-50416958	0.993716756286116	-0.616249888249071	0.015	0.025	1	CD4_Treg_memory	CD4 Treg memory	Post-HIV vs Post-ART_1y
chr13-33786441-33787621	0.993798288112807	-0.181876048760241	0.015	0.018	1	CD4_Treg_memory	CD4 Treg memory	Post-HIV vs Post-ART_1y
chr20-3203095-3204845	0.99380469917677	-0.105721919251591	0.226	0.232	1	CD4_Treg_memory	CD4 Treg memory	Post-HIV vs Post-ART_1y
chr4-148052104-148052937	0.993807530743233	0.399291570422193	0.025	0.021	1	CD4_Treg_memory	CD4 Treg memory	Post-HIV vs Post-ART_1y
chrX-71616455-71617382	0.99381964010423	0.117279425993072	0.025	0.021	1	CD4_Treg_memory	CD4 Treg memory	Post-HIV vs Post-ART_1y
chr19-42200375-42200603	0.993842917360155	0.492575312164792	0.025	0.018	1	CD4_Treg_memory	CD4 Treg memory	Post-HIV vs Post-ART_1y
chr13-113207958-113210403	0.993893540786407	0.0625778457191438	0.427	0.418	1	CD4_Treg_memory	CD4 Treg memory	Post-HIV vs Post-ART_1y
chr19-46730886-46731933	0.993933148521425	0.0617799427329064	0.02	0.018	1	CD4_Treg_memory	CD4 Treg memory	Post-HIV vs Post-ART_1y
chr13-26062696-26063175	0.993942624700928	0.181337893272131	0.01	0.007	1	CD4_Treg_memory	CD4 Treg memory	Post-HIV vs Post-ART_1y
chr16-56616824-56617979	0.993957300901333	-0.264299666278708	0.03	0.032	1	CD4_Treg_memory	CD4 Treg memory	Post-HIV vs Post-ART_1y
chr4-75573266-75573968	0.99396229499557	-0.128542946034752	0.055	0.063	1	CD4_Treg_memory	CD4 Treg memory	Post-HIV vs Post-ART_1y
chr3-183894873-183895757	0.993994825103379	0.0455455341990438	0.045	0.046	1	CD4_Treg_memory	CD4 Treg memory	Post-HIV vs Post-ART_1y
chr5-95646079-95647478	0.993999678451763	-0.0332237853015211	0.231	0.26	1	CD4_Treg_memory	CD4 Treg memory	Post-HIV vs Post-ART_1y
chr7-151013280-151014472	0.994016274314702	-0.0200246411013982	0.231	0.225	1	CD4_Treg_memory	CD4 Treg memory	Post-HIV vs Post-ART_1y
chr18-24491724-24492872	0.99402837773926	-0.194429947156456	0.01	0.011	1	CD4_Treg_memory	CD4 Treg memory	Post-HIV vs Post-ART_1y
chr3-184185441-184186778	0.994029349425998	-0.0608083989419662	0.397	0.407	1	CD4_Treg_memory	CD4 Treg memory	Post-HIV vs Post-ART_1y
chr19-2266439-2266863	0.994055404602898	0.0344428158714916	0.015	0.014	1	CD4_Treg_memory	CD4 Treg memory	Post-HIV vs Post-ART_1y
chr15-41511467-41514220	0.99406812329817	-0.676967648052704	0.035	0.053	1	CD4_Treg_memory	CD4 Treg memory	Post-HIV vs Post-ART_1y
chr3-184176305-184176954	0.994079789854815	-0.869887733194449	0.005	0.011	1	CD4_Treg_memory	CD4 Treg memory	Post-HIV vs Post-ART_1y
chr16-88782412-88782678	0.994083193931867	0.604661989188893	0.01	0.007	1	CD4_Treg_memory	CD4 Treg memory	Post-HIV vs Post-ART_1y
chr15-38682827-38683972	0.994088790652164	0.0756094423997602	0.07	0.067	1	CD4_Treg_memory	CD4 Treg memory	Post-HIV vs Post-ART_1y
chr4-1286065-1286423	0.994091247466351	0.546913730914246	0.01	0.007	1	CD4_Treg_memory	CD4 Treg memory	Post-HIV vs Post-ART_1y
chr19-45427447-45428401	0.994095179720778	0.0286073196243608	0.04	0.042	1	CD4_Treg_memory	CD4 Treg memory	Post-HIV vs Post-ART_1y
chr10-79322798-79323635	0.994122256801469	0.026689133205398	0.045	0.042	1	CD4_Treg_memory	CD4 Treg memory	Post-HIV vs Post-ART_1y
chr12-3275108-3275945	0.994139956651615	0.0544356139973705	0.025	0.025	1	CD4_Treg_memory	CD4 Treg memory	Post-HIV vs Post-ART_1y
chr4-109803962-109804498	0.994157501393303	-0.0466167193905695	0.01	0.011	1	CD4_Treg_memory	CD4 Treg memory	Post-HIV vs Post-ART_1y
chr5-142363337-142363603	0.994167327292963	-0.17181977483714	0.01	0.011	1	CD4_Treg_memory	CD4 Treg memory	Post-HIV vs Post-ART_1y
chr7-102572047-102572851	0.994180851111012	-0.433593965970593	0.141	0.193	1	CD4_Treg_memory	CD4 Treg memory	Post-HIV vs Post-ART_1y
chr11-64762060-64762347	0.994256030713896	0.275900321043138	0.02	0.018	1	CD4_Treg_memory	CD4 Treg memory	Post-HIV vs Post-ART_1y
chr5-123670805-123671282	0.994264394550891	0.546641568192713	0.015	0.011	1	CD4_Treg_memory	CD4 Treg memory	Post-HIV vs Post-ART_1y
chr10-69424006-69424574	0.994285302209645	-0.332374252491745	0.01	0.014	1	CD4_Treg_memory	CD4 Treg memory	Post-HIV vs Post-ART_1y
chr6-27791248-27793025	0.994296354775113	-0.285340879808432	0.04	0.049	1	CD4_Treg_memory	CD4 Treg memory	Post-HIV vs Post-ART_1y
chr1-161158710-161160003	0.994304509436531	-0.0513820186065927	0.241	0.246	1	CD4_Treg_memory	CD4 Treg memory	Post-HIV vs Post-ART_1y
chr4-1183946-1184894	0.99433298731546	-0.952930840944038	0.01	0.018	1	CD4_Treg_memory	CD4 Treg memory	Post-HIV vs Post-ART_1y
chr6-16657798-16658177	0.994336177209301	-0.704822524472543	0.005	0.011	1	CD4_Treg_memory	CD4 Treg memory	Post-HIV vs Post-ART_1y
chr20-62892619-62893240	0.994355881041146	-0.603359938331773	0.01	0.014	1	CD4_Treg_memory	CD4 Treg memory	Post-HIV vs Post-ART_1y
chr9-124218320-124219106	0.994377553190304	-0.205726431113093	0.01	0.011	1	CD4_Treg_memory	CD4 Treg memory	Post-HIV vs Post-ART_1y
chrX-13086963-13087964	0.994384145097047	-0.0555470371789157	0.085	0.084	1	CD4_Treg_memory	CD4 Treg memory	Post-HIV vs Post-ART_1y
chr15-78916686-78917418	0.994385392289148	0.456507344172982	0.01	0.007	1	CD4_Treg_memory	CD4 Treg memory	Post-HIV vs Post-ART_1y
chr5-112706930-112708358	0.994403479887079	-0.108466470553995	0.266	0.27	1	CD4_Treg_memory	CD4 Treg memory	Post-HIV vs Post-ART_1y
chr17-30921110-30923089	0.994419718711535	0.0620385521099438	0.01	0.011	1	CD4_Treg_memory	CD4 Treg memory	Post-HIV vs Post-ART_1y
chr6-135209288-135210427	0.994456156583977	0.454247231188932	0.03	0.021	1	CD4_Treg_memory	CD4 Treg memory	Post-HIV vs Post-ART_1y
chr2-30145941-30148493	0.994456887092237	-0.0778636981405804	0.593	0.611	1	CD4_Treg_memory	CD4 Treg memory	Post-HIV vs Post-ART_1y
chr7-106111053-106112874	0.994466031244591	0.00716888442946106	0.347	0.344	1	CD4_Treg_memory	CD4 Treg memory	Post-HIV vs Post-ART_1y
chr19-47210371-47211272	0.99446706413941	-0.404104796513515	0.04	0.049	1	CD4_Treg_memory	CD4 Treg memory	Post-HIV vs Post-ART_1y
chr16-1989892-1991593	0.994531617125821	0.0679676628233792	0.111	0.102	1	CD4_Treg_memory	CD4 Treg memory	Post-HIV vs Post-ART_1y
chr7-74617042-74618043	0.994542634294804	0.482451760941957	0.01	0.007	1	CD4_Treg_memory	CD4 Treg memory	Post-HIV vs Post-ART_1y
chr9-134024653-134026359	0.994547756571973	-0.0364490017536638	0.271	0.284	1	CD4_Treg_memory	CD4 Treg memory	Post-HIV vs Post-ART_1y
chr1-41282525-41283193	0.994569201867412	-0.999464372853627	0.005	0.011	1	CD4_Treg_memory	CD4 Treg memory	Post-HIV vs Post-ART_1y
chr17-2848613-2849114	0.994583253698972	-0.357975237457237	0.015	0.018	1	CD4_Treg_memory	CD4 Treg memory	Post-HIV vs Post-ART_1y
chr9-110255122-110257897	0.994587133167574	0.0473686459704434	0.271	0.263	1	CD4_Treg_memory	CD4 Treg memory	Post-HIV vs Post-ART_1y
chr1-116933208-116934115	0.994588388046633	0.0394176094469865	0.045	0.042	1	CD4_Treg_memory	CD4 Treg memory	Post-HIV vs Post-ART_1y
chr3-101643610-101644618	0.994651458753823	-0.313186856215109	0.02	0.025	1	CD4_Treg_memory	CD4 Treg memory	Post-HIV vs Post-ART_1y
chr2-177165099-177166617	0.994690675880619	-0.309825380685162	0.02	0.028	1	CD4_Treg_memory	CD4 Treg memory	Post-HIV vs Post-ART_1y
chr4-673590-675364	0.994697215265497	0.0569359138677941	0.377	0.372	1	CD4_Treg_memory	CD4 Treg memory	Post-HIV vs Post-ART_1y
chr5-157180016-157181195	0.994701486103711	-0.212718952025748	0.095	0.102	1	CD4_Treg_memory	CD4 Treg memory	Post-HIV vs Post-ART_1y
chr4-16264674-16265130	0.994727688493193	-0.117489254452694	0.01	0.011	1	CD4_Treg_memory	CD4 Treg memory	Post-HIV vs Post-ART_1y
chr2-230870205-230871083	0.994735014655144	0.230141753689091	0.01	0.007	1	CD4_Treg_memory	CD4 Treg memory	Post-HIV vs Post-ART_1y
chr4-68348696-68350424	0.99474431047093	0.0737847595866563	0.276	0.267	1	CD4_Treg_memory	CD4 Treg memory	Post-HIV vs Post-ART_1y
chr4-112296838-112297981	0.994747410245226	0.352231296897616	0.015	0.011	1	CD4_Treg_memory	CD4 Treg memory	Post-HIV vs Post-ART_1y
chr12-4250682-4251686	0.994762320729767	0.517451040494104	0.015	0.011	1	CD4_Treg_memory	CD4 Treg memory	Post-HIV vs Post-ART_1y
chr6-106084230-106084939	0.994801334489955	0.0719155178487476	0.02	0.018	1	CD4_Treg_memory	CD4 Treg memory	Post-HIV vs Post-ART_1y
chr1-41432515-41433282	0.994813718999361	-0.0836745805202792	0.01	0.011	1	CD4_Treg_memory	CD4 Treg memory	Post-HIV vs Post-ART_1y
chr8-38385870-38387133	0.994823368811074	-0.0958366350371898	0.322	0.351	1	CD4_Treg_memory	CD4 Treg memory	Post-HIV vs Post-ART_1y
chr1-67170613-67172383	0.994832734161055	-0.0652038202818623	0.04	0.039	1	CD4_Treg_memory	CD4 Treg memory	Post-HIV vs Post-ART_1y
chr15-52527911-52529777	0.994847711256688	0.139650337774363	0.281	0.26	1	CD4_Treg_memory	CD4 Treg memory	Post-HIV vs Post-ART_1y
chr6-27813968-27816027	0.994877207290056	0.0355056368941644	0.166	0.168	1	CD4_Treg_memory	CD4 Treg memory	Post-HIV vs Post-ART_1y
chr21-17782055-17782357	0.994878203255807	0.114094136210454	0.02	0.018	1	CD4_Treg_memory	CD4 Treg memory	Post-HIV vs Post-ART_1y
chr17-63961181-63962242	0.99490133253792	-0.457509424149712	0.015	0.018	1	CD4_Treg_memory	CD4 Treg memory	Post-HIV vs Post-ART_1y
chr4-2590851-2591568	0.994909786890829	0.099679142159883	0.01	0.011	1	CD4_Treg_memory	CD4 Treg memory	Post-HIV vs Post-ART_1y
chr3-49104060-49105197	0.994936831575405	-0.0719739789665059	0.186	0.2	1	CD4_Treg_memory	CD4 Treg memory	Post-HIV vs Post-ART_1y
chr1-151292260-151293298	0.994942773917936	0.123008344315537	0.015	0.014	1	CD4_Treg_memory	CD4 Treg memory	Post-HIV vs Post-ART_1y
chr10-80529359-80529979	0.99494628394179	-0.460063933559429	0.01	0.014	1	CD4_Treg_memory	CD4 Treg memory	Post-HIV vs Post-ART_1y
chr16-2213929-2215533	0.994987209294629	0.0317857442105203	0.392	0.389	1	CD4_Treg_memory	CD4 Treg memory	Post-HIV vs Post-ART_1y
chr19-13830283-13830607	0.995000810147355	-0.0471255028652857	0.02	0.021	1	CD4_Treg_memory	CD4 Treg memory	Post-HIV vs Post-ART_1y
chr16-56866809-56867572	0.995001628361647	-0.239968647458404	0.015	0.021	1	CD4_Treg_memory	CD4 Treg memory	Post-HIV vs Post-ART_1y
chr1-93179180-93181526	0.995015261582361	0.0123726465778252	0.462	0.46	1	CD4_Treg_memory	CD4 Treg memory	Post-HIV vs Post-ART_1y
chr16-8631752-8633749	0.995055715519719	-0.416066809133387	0.01	0.011	1	CD4_Treg_memory	CD4 Treg memory	Post-HIV vs Post-ART_1y
chr9-114487255-114487929	0.99510451254723	-0.210128420720573	0.025	0.028	1	CD4_Treg_memory	CD4 Treg memory	Post-HIV vs Post-ART_1y
chr22-17220984-17221355	0.995110579172847	0.703016976319234	0.01	0.007	1	CD4_Treg_memory	CD4 Treg memory	Post-HIV vs Post-ART_1y
chr6-90472645-90474108	0.995116776183862	0.0335971534856654	0.08	0.077	1	CD4_Treg_memory	CD4 Treg memory	Post-HIV vs Post-ART_1y
chr14-56002688-56003543	0.995129862818977	0.151047248887391	0.015	0.014	1	CD4_Treg_memory	CD4 Treg memory	Post-HIV vs Post-ART_1y
chr10-17029365-17030125	0.995146744463085	-0.228004364715638	0.025	0.035	1	CD4_Treg_memory	CD4 Treg memory	Post-HIV vs Post-ART_1y
chr10-69043847-69044921	0.995160125348397	-0.546291856978839	0.045	0.06	1	CD4_Treg_memory	CD4 Treg memory	Post-HIV vs Post-ART_1y
chr16-24151221-24151875	0.995182274391159	0.0218301906328291	0.01	0.011	1	CD4_Treg_memory	CD4 Treg memory	Post-HIV vs Post-ART_1y
chr2-72916855-72918468	0.995313386486646	0.351250655282038	0.025	0.018	1	CD4_Treg_memory	CD4 Treg memory	Post-HIV vs Post-ART_1y
chr7-73703717-73704287	0.995318620197482	-0.26616779363448	0.02	0.028	1	CD4_Treg_memory	CD4 Treg memory	Post-HIV vs Post-ART_1y
chr13-50909380-50910800	0.995357746146085	0.0837728543619394	0.241	0.228	1	CD4_Treg_memory	CD4 Treg memory	Post-HIV vs Post-ART_1y
chr11-3865567-3866638	0.99543800878285	0.110157965113551	0.02	0.018	1	CD4_Treg_memory	CD4 Treg memory	Post-HIV vs Post-ART_1y
chrX-136766835-136768187	0.995470052448344	-0.0118626426964026	0.06	0.063	1	CD4_Treg_memory	CD4 Treg memory	Post-HIV vs Post-ART_1y
chr12-3972450-3972941	0.995475975138342	0.210300410872726	0.015	0.014	1	CD4_Treg_memory	CD4 Treg memory	Post-HIV vs Post-ART_1y
chr12-114805927-114807134	0.995485701314846	-0.166490248056596	0.01	0.011	1	CD4_Treg_memory	CD4 Treg memory	Post-HIV vs Post-ART_1y
chr3-50298333-50300749	0.995487456483001	-0.110530578150445	0.548	0.572	1	CD4_Treg_memory	CD4 Treg memory	Post-HIV vs Post-ART_1y
chr19-3950028-3951901	0.995501397114598	-0.330875474788058	0.02	0.025	1	CD4_Treg_memory	CD4 Treg memory	Post-HIV vs Post-ART_1y
chr2-101307818-101309156	0.995501820057178	0.0191587179818955	0.236	0.228	1	CD4_Treg_memory	CD4 Treg memory	Post-HIV vs Post-ART_1y
chr19-38686293-38686922	0.99551029825369	0.3670114866832	0.065	0.053	1	CD4_Treg_memory	CD4 Treg memory	Post-HIV vs Post-ART_1y
chr2-62305583-62306178	0.995515688276345	0.563151186751246	0.01	0.007	1	CD4_Treg_memory	CD4 Treg memory	Post-HIV vs Post-ART_1y
chr1-32818878-32819220	0.995517235433004	0.1857351879052	0.02	0.018	1	CD4_Treg_memory	CD4 Treg memory	Post-HIV vs Post-ART_1y
chr17-81959245-81960675	0.99552694755122	0.113148264064626	0.126	0.116	1	CD4_Treg_memory	CD4 Treg memory	Post-HIV vs Post-ART_1y
chr12-116324707-116325729	0.995536292190034	-0.424029129935909	0.01	0.014	1	CD4_Treg_memory	CD4 Treg memory	Post-HIV vs Post-ART_1y
chr10-103691761-103693829	0.99556879520809	-0.158945594136939	0.07	0.077	1	CD4_Treg_memory	CD4 Treg memory	Post-HIV vs Post-ART_1y
chr9-70406008-70406868	0.995580687352525	-0.703425128790157	0.01	0.014	1	CD4_Treg_memory	CD4 Treg memory	Post-HIV vs Post-ART_1y
chr11-66288537-66289863	0.995598359834561	-0.0640573082118875	0.417	0.442	1	CD4_Treg_memory	CD4 Treg memory	Post-HIV vs Post-ART_1y
chr2-113156727-113158076	0.995639512033888	-0.182402163977442	0.05	0.056	1	CD4_Treg_memory	CD4 Treg memory	Post-HIV vs Post-ART_1y
chr11-130179942-130182469	0.99566302037294	0.200139432174089	0.01	0.007	1	CD4_Treg_memory	CD4 Treg memory	Post-HIV vs Post-ART_1y
chr6-156423028-156424316	0.995679432361095	0.61820624972914	0.01	0.007	1	CD4_Treg_memory	CD4 Treg memory	Post-HIV vs Post-ART_1y
chr1-45014338-45014768	0.995696385601293	-0.0795807844650103	0.065	0.067	1	CD4_Treg_memory	CD4 Treg memory	Post-HIV vs Post-ART_1y
chr5-142799707-142801383	0.995696478020112	-0.272518811728482	0.03	0.035	1	CD4_Treg_memory	CD4 Treg memory	Post-HIV vs Post-ART_1y
chr6-43776371-43776573	0.995713406922606	-0.0145862112342519	0.01	0.011	1	CD4_Treg_memory	CD4 Treg memory	Post-HIV vs Post-ART_1y
chr3-193592430-193594061	0.995721421641231	-0.145514164779287	0.141	0.151	1	CD4_Treg_memory	CD4 Treg memory	Post-HIV vs Post-ART_1y
chr1-160564634-160565003	0.995740059655184	-0.14355675051151	0.015	0.018	1	CD4_Treg_memory	CD4 Treg memory	Post-HIV vs Post-ART_1y
chr5-66151382-66151975	0.995745365340202	-0.104331133836403	0.01	0.011	1	CD4_Treg_memory	CD4 Treg memory	Post-HIV vs Post-ART_1y
chr2-131681653-131683273	0.995758419293441	0.0510001843417887	0.06	0.063	1	CD4_Treg_memory	CD4 Treg memory	Post-HIV vs Post-ART_1y
chr1-153990193-153991099	0.99578840115803	-0.221800975859454	0.216	0.232	1	CD4_Treg_memory	CD4 Treg memory	Post-HIV vs Post-ART_1y
chr4-22607219-22607768	0.99579091447852	0.692245906527885	0.01	0.007	1	CD4_Treg_memory	CD4 Treg memory	Post-HIV vs Post-ART_1y
chr19-39792453-39793566	0.995834554687831	-0.465823660182279	0.035	0.049	1	CD4_Treg_memory	CD4 Treg memory	Post-HIV vs Post-ART_1y
chr3-49013940-49014369	0.995834790523301	0.199349330126402	0.02	0.018	1	CD4_Treg_memory	CD4 Treg memory	Post-HIV vs Post-ART_1y
chr13-46159847-46160830	0.995887214301387	-0.347067104373224	0.035	0.046	1	CD4_Treg_memory	CD4 Treg memory	Post-HIV vs Post-ART_1y
chr19-49225534-49226502	0.995906135466609	-0.0480795683313371	0.045	0.042	1	CD4_Treg_memory	CD4 Treg memory	Post-HIV vs Post-ART_1y
chr1-28552210-28553821	0.995909542774713	-0.0897937777017824	0.342	0.354	1	CD4_Treg_memory	CD4 Treg memory	Post-HIV vs Post-ART_1y
chr8-60049405-60049761	0.995910863329945	0.476098730389702	0.01	0.007	1	CD4_Treg_memory	CD4 Treg memory	Post-HIV vs Post-ART_1y
chr6-29976116-29977398	0.995962713232538	0.511266091123793	0.05	0.035	1	CD4_Treg_memory	CD4 Treg memory	Post-HIV vs Post-ART_1y
chr10-102751998-102752621	0.996008830970588	0.0216511358957083	0.01	0.011	1	CD4_Treg_memory	CD4 Treg memory	Post-HIV vs Post-ART_1y
chr8-17912315-17912945	0.996022009847563	-0.18676258475036	0.03	0.032	1	CD4_Treg_memory	CD4 Treg memory	Post-HIV vs Post-ART_1y
chr12-108118977-108119858	0.996024605770611	-1.01880274373358	0.005	0.011	1	CD4_Treg_memory	CD4 Treg memory	Post-HIV vs Post-ART_1y
chr19-40690203-40691551	0.996079977667524	0.0856961427386262	0.221	0.204	1	CD4_Treg_memory	CD4 Treg memory	Post-HIV vs Post-ART_1y
chr19-3718950-3719375	0.996122802446643	-0.309173204048133	0.015	0.021	1	CD4_Treg_memory	CD4 Treg memory	Post-HIV vs Post-ART_1y
chr22-40247690-40248428	0.996134978656311	0.142978704445219	0.035	0.039	1	CD4_Treg_memory	CD4 Treg memory	Post-HIV vs Post-ART_1y
chr1-39727192-39728490	0.996141521201403	0.432286586348375	0.01	0.007	1	CD4_Treg_memory	CD4 Treg memory	Post-HIV vs Post-ART_1y
chr14-61380997-61381252	0.996147349527964	0.53630584299458	0.01	0.007	1	CD4_Treg_memory	CD4 Treg memory	Post-HIV vs Post-ART_1y
chr3-196127261-196128095	0.996151167526173	-0.297986608824712	0.015	0.018	1	CD4_Treg_memory	CD4 Treg memory	Post-HIV vs Post-ART_1y
chr10-73910476-73911764	0.996153693541201	0.185655059326134	0.045	0.042	1	CD4_Treg_memory	CD4 Treg memory	Post-HIV vs Post-ART_1y
chr13-21344246-21345274	0.996178241865388	-0.732802525218402	0.02	0.035	1	CD4_Treg_memory	CD4 Treg memory	Post-HIV vs Post-ART_1y
chr3-132034529-132035286	0.9962174317702	0.481072424573536	0.02	0.014	1	CD4_Treg_memory	CD4 Treg memory	Post-HIV vs Post-ART_1y
chr20-50518343-50518605	0.996235344993571	-0.660020272253147	0.01	0.014	1	CD4_Treg_memory	CD4 Treg memory	Post-HIV vs Post-ART_1y
chr1-25286955-25287450	0.996243628362239	0.561576331779696	0.01	0.007	1	CD4_Treg_memory	CD4 Treg memory	Post-HIV vs Post-ART_1y
chr17-36103044-36103946	0.996256999915656	0.0201246283826855	0.01	0.011	1	CD4_Treg_memory	CD4 Treg memory	Post-HIV vs Post-ART_1y
chr12-124608117-124609818	0.996261335705599	-0.314828752733693	0.06	0.074	1	CD4_Treg_memory	CD4 Treg memory	Post-HIV vs Post-ART_1y
chr6-144054561-144056104	0.996267954974567	-0.145099814889706	0.045	0.049	1	CD4_Treg_memory	CD4 Treg memory	Post-HIV vs Post-ART_1y
chr5-32312064-32313733	0.996277024873732	-0.0662645519564952	0.407	0.432	1	CD4_Treg_memory	CD4 Treg memory	Post-HIV vs Post-ART_1y
chr2-195532157-195533287	0.996363857713385	-0.326927185426412	0.025	0.032	1	CD4_Treg_memory	CD4 Treg memory	Post-HIV vs Post-ART_1y
chr12-113152556-113153606	0.996371427225197	0.00248852225794627	0.095	0.091	1	CD4_Treg_memory	CD4 Treg memory	Post-HIV vs Post-ART_1y
chr2-200849441-200850176	0.996392272528131	-0.152712871089008	0.02	0.021	1	CD4_Treg_memory	CD4 Treg memory	Post-HIV vs Post-ART_1y
chr17-19766119-19766827	0.996404377771382	-0.728712711299601	0.03	0.049	1	CD4_Treg_memory	CD4 Treg memory	Post-HIV vs Post-ART_1y
chr8-53808456-53809095	0.996452039808018	-1.10508234312632	0.005	0.011	1	CD4_Treg_memory	CD4 Treg memory	Post-HIV vs Post-ART_1y
chr4-98260113-98262746	0.996489871426442	0.0412960267064564	0.256	0.253	1	CD4_Treg_memory	CD4 Treg memory	Post-HIV vs Post-ART_1y
chr2-101473764-101475313	0.99649052539973	0.191082811502	0.05	0.042	1	CD4_Treg_memory	CD4 Treg memory	Post-HIV vs Post-ART_1y
chr10-33336063-33337186	0.996490703748173	0.530577279012215	0.01	0.007	1	CD4_Treg_memory	CD4 Treg memory	Post-HIV vs Post-ART_1y
chr10-62815056-62818273	0.99651336544419	0.0986725002696758	0.417	0.372	1	CD4_Treg_memory	CD4 Treg memory	Post-HIV vs Post-ART_1y
chr15-63246483-63247680	0.996518522606374	-0.245742419118361	0.01	0.011	1	CD4_Treg_memory	CD4 Treg memory	Post-HIV vs Post-ART_1y
chr1-40849628-40850349	0.996529783428113	-0.255184249425632	0.065	0.074	1	CD4_Treg_memory	CD4 Treg memory	Post-HIV vs Post-ART_1y
chr14-74256956-74258685	0.996537380067075	-0.166198759326537	0.131	0.147	1	CD4_Treg_memory	CD4 Treg memory	Post-HIV vs Post-ART_1y
chr17-21279992-21280364	0.996641254158954	0.0946751746890022	0.116	0.105	1	CD4_Treg_memory	CD4 Treg memory	Post-HIV vs Post-ART_1y
chr12-7645249-7645964	0.996657608989837	0.327939948005967	0.015	0.014	1	CD4_Treg_memory	CD4 Treg memory	Post-HIV vs Post-ART_1y
chr8-11497487-11498102	0.996683653678304	-0.0649740671878773	0.015	0.014	1	CD4_Treg_memory	CD4 Treg memory	Post-HIV vs Post-ART_1y
chr2-68716377-68716895	0.996684685776461	0.531787774313095	0.01	0.007	1	CD4_Treg_memory	CD4 Treg memory	Post-HIV vs Post-ART_1y
chr1-226827332-226828432	0.996718299300044	-0.0643211194620823	0.095	0.088	1	CD4_Treg_memory	CD4 Treg memory	Post-HIV vs Post-ART_1y
chr17-42107250-42108268	0.996735924680348	-0.0462099918518997	0.141	0.14	1	CD4_Treg_memory	CD4 Treg memory	Post-HIV vs Post-ART_1y
chr12-56590-57510	0.996736406103694	-1.07178412229989	0.005	0.011	1	CD4_Treg_memory	CD4 Treg memory	Post-HIV vs Post-ART_1y
chr8-102830056-102831010	0.996752414975542	-1.03107299656868	0.005	0.011	1	CD4_Treg_memory	CD4 Treg memory	Post-HIV vs Post-ART_1y
chr16-67028240-67030188	0.996759658429987	0.131051954390404	0.322	0.298	1	CD4_Treg_memory	CD4 Treg memory	Post-HIV vs Post-ART_1y
chr11-9662022-9662716	0.996803790028347	0.435009010339623	0.01	0.007	1	CD4_Treg_memory	CD4 Treg memory	Post-HIV vs Post-ART_1y
chr8-23102517-23103843	0.996878831379089	-0.145956589136459	0.015	0.014	1	CD4_Treg_memory	CD4 Treg memory	Post-HIV vs Post-ART_1y
chr8-11501326-11501892	0.996893292388196	0.0664691583741526	0.01	0.011	1	CD4_Treg_memory	CD4 Treg memory	Post-HIV vs Post-ART_1y
chr1-923351-924168	0.996895187974579	-0.187098112011929	0.025	0.028	1	CD4_Treg_memory	CD4 Treg memory	Post-HIV vs Post-ART_1y
chr4-38034903-38035611	0.996896405461555	0.634809005134007	0.01	0.007	1	CD4_Treg_memory	CD4 Treg memory	Post-HIV vs Post-ART_1y
chr10-97686362-97687751	0.996897655270231	-0.0239924898877495	0.367	0.365	1	CD4_Treg_memory	CD4 Treg memory	Post-HIV vs Post-ART_1y
chr4-121253583-121254946	0.996928529868534	0.00548034732361025	0.04	0.042	1	CD4_Treg_memory	CD4 Treg memory	Post-HIV vs Post-ART_1y
chr9-137305388-137305847	0.996930209391761	-0.226491759698985	0.02	0.021	1	CD4_Treg_memory	CD4 Treg memory	Post-HIV vs Post-ART_1y
chr15-63712750-63713458	0.996931873734743	0.366098609551419	0.02	0.014	1	CD4_Treg_memory	CD4 Treg memory	Post-HIV vs Post-ART_1y
chr5-108747577-108749771	0.996938487732472	-0.00313291617135314	0.291	0.288	1	CD4_Treg_memory	CD4 Treg memory	Post-HIV vs Post-ART_1y
chr1-23809395-23810128	0.996942320567273	-0.187599968691992	0.045	0.049	1	CD4_Treg_memory	CD4 Treg memory	Post-HIV vs Post-ART_1y
chr1-144523582-144524423	0.996948220127085	0.0916205473812051	0.04	0.039	1	CD4_Treg_memory	CD4 Treg memory	Post-HIV vs Post-ART_1y
chr22-32644116-32645092	0.997002776289707	0.104249310670772	0.02	0.018	1	CD4_Treg_memory	CD4 Treg memory	Post-HIV vs Post-ART_1y
chr22-30608975-30609711	0.997011738732634	0.449594005021764	0.015	0.011	1	CD4_Treg_memory	CD4 Treg memory	Post-HIV vs Post-ART_1y
chrX-48890390-48892139	0.997027792710368	0.232899615942801	0.136	0.119	1	CD4_Treg_memory	CD4 Treg memory	Post-HIV vs Post-ART_1y
chr17-82847661-82848582	0.997038709224444	0.362327683504632	0.015	0.014	1	CD4_Treg_memory	CD4 Treg memory	Post-HIV vs Post-ART_1y
chr5-119332297-119332499	0.99705619919824	-0.199221392031551	0.01	0.014	1	CD4_Treg_memory	CD4 Treg memory	Post-HIV vs Post-ART_1y
chr2-73103048-73103247	0.997101074382478	0.509544200724855	0.01	0.007	1	CD4_Treg_memory	CD4 Treg memory	Post-HIV vs Post-ART_1y
chr13-33541901-33543376	0.997109214462103	-0.122525081020362	0.437	0.47	1	CD4_Treg_memory	CD4 Treg memory	Post-HIV vs Post-ART_1y
chr14-73723847-73724555	0.99713818357875	0.312292314612707	0.02	0.014	1	CD4_Treg_memory	CD4 Treg memory	Post-HIV vs Post-ART_1y
chr12-93748631-93749367	0.99714413676046	0.284527898293735	0.01	0.007	1	CD4_Treg_memory	CD4 Treg memory	Post-HIV vs Post-ART_1y
chr2-96636953-96638743	0.997167943708556	-0.0719953652620239	0.246	0.267	1	CD4_Treg_memory	CD4 Treg memory	Post-HIV vs Post-ART_1y
chr15-38473845-38474677	0.99719184425491	-0.249580085821281	0.055	0.063	1	CD4_Treg_memory	CD4 Treg memory	Post-HIV vs Post-ART_1y
chr5-32572889-32573751	0.997194159408582	-1.06742092900375	0.005	0.011	1	CD4_Treg_memory	CD4 Treg memory	Post-HIV vs Post-ART_1y
chr3-33391682-33392043	0.99719664577808	-0.355301534039651	0.01	0.014	1	CD4_Treg_memory	CD4 Treg memory	Post-HIV vs Post-ART_1y
chr9-41354094-41354795	0.997209113782438	-0.0427967442406314	0.015	0.018	1	CD4_Treg_memory	CD4 Treg memory	Post-HIV vs Post-ART_1y
chrX-46758198-46759668	0.997211636872992	0.00544769940791179	0.085	0.084	1	CD4_Treg_memory	CD4 Treg memory	Post-HIV vs Post-ART_1y
chr7-148506880-148507453	0.997256098419975	-0.764483377672323	0.005	0.011	1	CD4_Treg_memory	CD4 Treg memory	Post-HIV vs Post-ART_1y
chr14-22039961-22040981	0.997274015479609	0.123438444241118	0.015	0.014	1	CD4_Treg_memory	CD4 Treg memory	Post-HIV vs Post-ART_1y
chr13-45257654-45258231	0.997298851914572	0.328600855317493	0.02	0.014	1	CD4_Treg_memory	CD4 Treg memory	Post-HIV vs Post-ART_1y
chr2-227848321-227849085	0.997300977010752	-0.186893744371259	0.025	0.028	1	CD4_Treg_memory	CD4 Treg memory	Post-HIV vs Post-ART_1y
chr6-158817895-158819753	0.997333529620154	0.0925628399492237	0.307	0.288	1	CD4_Treg_memory	CD4 Treg memory	Post-HIV vs Post-ART_1y
chr11-130068725-130071097	0.99738902104436	-0.0393087304745064	0.302	0.316	1	CD4_Treg_memory	CD4 Treg memory	Post-HIV vs Post-ART_1y
chr22-19886122-19887374	0.997396013896024	-0.192726194740951	0.02	0.025	1	CD4_Treg_memory	CD4 Treg memory	Post-HIV vs Post-ART_1y
chr1-212782102-212783228	0.99741071984178	-0.151119173366017	0.02	0.021	1	CD4_Treg_memory	CD4 Treg memory	Post-HIV vs Post-ART_1y
chr3-49872791-49873368	0.997419684334384	-0.925919576840625	0.005	0.011	1	CD4_Treg_memory	CD4 Treg memory	Post-HIV vs Post-ART_1y
chr19-769784-770739	0.997456775435052	-0.365176507596833	0.04	0.053	1	CD4_Treg_memory	CD4 Treg memory	Post-HIV vs Post-ART_1y
chr2-95158687-95160227	0.997477508420363	0.0247823200996544	0.151	0.151	1	CD4_Treg_memory	CD4 Treg memory	Post-HIV vs Post-ART_1y
chr11-47523224-47524847	0.997489889936098	-0.132586006658552	0.035	0.035	1	CD4_Treg_memory	CD4 Treg memory	Post-HIV vs Post-ART_1y
chr6-25136337-25139036	0.997495375082197	-0.117328920656113	0.116	0.109	1	CD4_Treg_memory	CD4 Treg memory	Post-HIV vs Post-ART_1y
chr15-92821762-92822102	0.997544839872283	0.173634804520258	0.01	0.011	1	CD4_Treg_memory	CD4 Treg memory	Post-HIV vs Post-ART_1y
chr8-70131024-70131231	0.997553652089986	-1.00134924425139	0.005	0.011	1	CD4_Treg_memory	CD4 Treg memory	Post-HIV vs Post-ART_1y
chr9-99820789-99822325	0.997563661046826	-0.067742980692832	0.246	0.267	1	CD4_Treg_memory	CD4 Treg memory	Post-HIV vs Post-ART_1y
chr20-62117435-62118089	0.997586155371009	-0.349082139679548	0.055	0.067	1	CD4_Treg_memory	CD4 Treg memory	Post-HIV vs Post-ART_1y
chr3-57691428-57693338	0.997589955077505	0.0121610429489066	0.317	0.316	1	CD4_Treg_memory	CD4 Treg memory	Post-HIV vs Post-ART_1y
chr15-68228577-68230335	0.997608766382451	-0.0905454274034363	0.261	0.27	1	CD4_Treg_memory	CD4 Treg memory	Post-HIV vs Post-ART_1y
chr22-36328025-36328232	0.997621384328556	0.141206422610332	0.01	0.011	1	CD4_Treg_memory	CD4 Treg memory	Post-HIV vs Post-ART_1y
chr7-149284221-149285913	0.997631560585623	0.00682295542030009	0.302	0.295	1	CD4_Treg_memory	CD4 Treg memory	Post-HIV vs Post-ART_1y
chr1-193418108-193418980	0.997652121134134	-0.144676323015472	0.025	0.025	1	CD4_Treg_memory	CD4 Treg memory	Post-HIV vs Post-ART_1y
chr11-111445997-111446978	0.997656555845497	-0.0338315824610227	0.055	0.063	1	CD4_Treg_memory	CD4 Treg memory	Post-HIV vs Post-ART_1y
chr2-143068096-143069118	0.997682853620959	-1.51657066146521	0.01	0.021	1	CD4_Treg_memory	CD4 Treg memory	Post-HIV vs Post-ART_1y
chr18-80201883-80202483	0.997688023010456	-0.106669479572378	0.01	0.011	1	CD4_Treg_memory	CD4 Treg memory	Post-HIV vs Post-ART_1y
chr3-13885309-13885761	0.99771210761835	0.055906683837021	0.025	0.025	1	CD4_Treg_memory	CD4 Treg memory	Post-HIV vs Post-ART_1y
chr12-109393447-109394068	0.997724584379228	0.607176756864524	0.01	0.007	1	CD4_Treg_memory	CD4 Treg memory	Post-HIV vs Post-ART_1y
chr12-15278961-15279787	0.997742796875879	0.557486481842948	0.01	0.007	1	CD4_Treg_memory	CD4 Treg memory	Post-HIV vs Post-ART_1y
chr1-153277733-153278193	0.997746212734716	-0.0219961140333904	0.01	0.011	1	CD4_Treg_memory	CD4 Treg memory	Post-HIV vs Post-ART_1y
chr20-38220924-38221446	0.997750249882174	0.0245713658871862	0.01	0.011	1	CD4_Treg_memory	CD4 Treg memory	Post-HIV vs Post-ART_1y
chr3-9703549-9705270	0.997761765142575	-0.0822850205243029	0.015	0.014	1	CD4_Treg_memory	CD4 Treg memory	Post-HIV vs Post-ART_1y
chr9-21964675-21965828	0.997775357127614	0.18601850992908	0.08	0.07	1	CD4_Treg_memory	CD4 Treg memory	Post-HIV vs Post-ART_1y
chr16-66520485-66521073	0.997777176009408	0.428763162612488	0.015	0.014	1	CD4_Treg_memory	CD4 Treg memory	Post-HIV vs Post-ART_1y
chr19-35549044-35549500	0.997797815842262	-0.0641623536945266	0.035	0.032	1	CD4_Treg_memory	CD4 Treg memory	Post-HIV vs Post-ART_1y
chr10-96229370-96229993	0.997883386257194	0.29399350631113	0.025	0.021	1	CD4_Treg_memory	CD4 Treg memory	Post-HIV vs Post-ART_1y
chr7-105652230-105652691	0.997885302025167	-0.156209599104002	0.025	0.028	1	CD4_Treg_memory	CD4 Treg memory	Post-HIV vs Post-ART_1y
chr22-38981345-38982686	0.997953771654897	0.161796547401561	0.07	0.056	1	CD4_Treg_memory	CD4 Treg memory	Post-HIV vs Post-ART_1y
chr22-27903433-27904300	0.997955090175846	0.629389231565149	0.01	0.007	1	CD4_Treg_memory	CD4 Treg memory	Post-HIV vs Post-ART_1y
chr3-186825191-186825859	0.997957200548545	-0.360484480329275	0.015	0.018	1	CD4_Treg_memory	CD4 Treg memory	Post-HIV vs Post-ART_1y
chr12-6773697-6774248	0.99796161712219	0.267797008854789	0.015	0.014	1	CD4_Treg_memory	CD4 Treg memory	Post-HIV vs Post-ART_1y
chr2-213065815-213066497	0.997991032473467	-0.372188813907353	0.025	0.032	1	CD4_Treg_memory	CD4 Treg memory	Post-HIV vs Post-ART_1y
chr3-13021582-13022818	0.997991063438018	-0.317914801571964	0.01	0.014	1	CD4_Treg_memory	CD4 Treg memory	Post-HIV vs Post-ART_1y
chr14-21068445-21071912	0.998018145906725	-0.0383592172219609	0.111	0.119	1	CD4_Treg_memory	CD4 Treg memory	Post-HIV vs Post-ART_1y
chr3-50345423-50346080	0.998085782388458	-0.19008336426693	0.07	0.077	1	CD4_Treg_memory	CD4 Treg memory	Post-HIV vs Post-ART_1y
chrX-57591374-57593153	0.998090576225208	0.265289674778415	0.045	0.035	1	CD4_Treg_memory	CD4 Treg memory	Post-HIV vs Post-ART_1y
chr1-226457029-226457822	0.998096666268531	0.0809306240391936	0.015	0.018	1	CD4_Treg_memory	CD4 Treg memory	Post-HIV vs Post-ART_1y
chr20-21570809-21572401	0.998097637285508	0.0343658824099133	0.035	0.035	1	CD4_Treg_memory	CD4 Treg memory	Post-HIV vs Post-ART_1y
chr11-61027398-61027781	0.998103886116335	0.518517948730662	0.01	0.007	1	CD4_Treg_memory	CD4 Treg memory	Post-HIV vs Post-ART_1y
chr6-144284554-144287268	0.99812535583231	-0.235180527074832	0.08	0.095	1	CD4_Treg_memory	CD4 Treg memory	Post-HIV vs Post-ART_1y
chr6-99424482-99426181	0.998147607799342	0.0336659715421121	0.266	0.26	1	CD4_Treg_memory	CD4 Treg memory	Post-HIV vs Post-ART_1y
chr1-234408419-234409656	0.998150667621713	-0.487882011231257	0.03	0.042	1	CD4_Treg_memory	CD4 Treg memory	Post-HIV vs Post-ART_1y
chr16-89490255-89491821	0.998166387979256	-0.0728828334253662	0.442	0.442	1	CD4_Treg_memory	CD4 Treg memory	Post-HIV vs Post-ART_1y
chr11-1839629-1840573	0.998188261783389	-0.262356257046657	0.025	0.028	1	CD4_Treg_memory	CD4 Treg memory	Post-HIV vs Post-ART_1y
chr3-62318445-62319604	0.998202264727421	0.0176381909155081	0.065	0.067	1	CD4_Treg_memory	CD4 Treg memory	Post-HIV vs Post-ART_1y
chr10-3775028-3775629	0.998226981343823	-0.0135397097606988	0.03	0.028	1	CD4_Treg_memory	CD4 Treg memory	Post-HIV vs Post-ART_1y
chr11-62401648-62402765	0.998233558417431	-0.173854284260059	0.02	0.025	1	CD4_Treg_memory	CD4 Treg memory	Post-HIV vs Post-ART_1y
chr10-5412038-5413562	0.998249375123859	-0.0695163637764975	0.07	0.081	1	CD4_Treg_memory	CD4 Treg memory	Post-HIV vs Post-ART_1y
chr7-36152297-36153996	0.99833422135068	-0.0280865423196807	0.372	0.389	1	CD4_Treg_memory	CD4 Treg memory	Post-HIV vs Post-ART_1y
chr12-50070143-50070853	0.998339420590048	0.18848274945483	0.045	0.042	1	CD4_Treg_memory	CD4 Treg memory	Post-HIV vs Post-ART_1y
chr22-23627328-23627982	0.99835853233671	0.0337081069640353	0.025	0.025	1	CD4_Treg_memory	CD4 Treg memory	Post-HIV vs Post-ART_1y
chr20-50033509-50034316	0.998393373582126	-0.514839321323478	0.01	0.011	1	CD4_Treg_memory	CD4 Treg memory	Post-HIV vs Post-ART_1y
chr3-38650897-38651553	0.998404964495178	-0.13428155179135	0.02	0.021	1	CD4_Treg_memory	CD4 Treg memory	Post-HIV vs Post-ART_1y
chr12-104437619-104438481	0.998437004416418	-1.12655587430751	0.005	0.011	1	CD4_Treg_memory	CD4 Treg memory	Post-HIV vs Post-ART_1y
chr6-130148173-130148673	0.998453309777986	-0.971509771689411	0.005	0.011	1	CD4_Treg_memory	CD4 Treg memory	Post-HIV vs Post-ART_1y
chr1-225474642-225475499	0.998467723062127	0.0348829414804492	0.106	0.091	1	CD4_Treg_memory	CD4 Treg memory	Post-HIV vs Post-ART_1y
chr6-41271722-41272680	0.998493117175735	0.0896920687617113	0.01	0.011	1	CD4_Treg_memory	CD4 Treg memory	Post-HIV vs Post-ART_1y
chr7-134985984-134987219	0.998497984994592	-0.328318452388015	0.146	0.172	1	CD4_Treg_memory	CD4 Treg memory	Post-HIV vs Post-ART_1y
chr1-46724706-46725589	0.998499369588283	0.13141909528346	0.045	0.042	1	CD4_Treg_memory	CD4 Treg memory	Post-HIV vs Post-ART_1y
chr7-12686178-12687919	0.998520797419295	-0.123004224107453	0.407	0.421	1	CD4_Treg_memory	CD4 Treg memory	Post-HIV vs Post-ART_1y
chr11-639421-639855	0.998526095635458	0.419321244687914	0.01	0.007	1	CD4_Treg_memory	CD4 Treg memory	Post-HIV vs Post-ART_1y
chr1-53106268-53106982	0.998587923927004	0.348208575435279	0.01	0.007	1	CD4_Treg_memory	CD4 Treg memory	Post-HIV vs Post-ART_1y
chr6-132750401-132751700	0.998602857966158	0.0862682249441842	0.03	0.028	1	CD4_Treg_memory	CD4 Treg memory	Post-HIV vs Post-ART_1y
chr19-48169099-48171358	0.998623940621624	0.0744404877867452	0.523	0.516	1	CD4_Treg_memory	CD4 Treg memory	Post-HIV vs Post-ART_1y
chr15-70257161-70258249	0.998643578833935	0.377362227567693	0.01	0.007	1	CD4_Treg_memory	CD4 Treg memory	Post-HIV vs Post-ART_1y
chrX-79081614-79082248	0.998665783730422	-0.826005934157845	0.01	0.018	1	CD4_Treg_memory	CD4 Treg memory	Post-HIV vs Post-ART_1y
chr14-105196907-105197510	0.998680278956573	-0.528172694184883	0.01	0.014	1	CD4_Treg_memory	CD4 Treg memory	Post-HIV vs Post-ART_1y
chr12-96377492-96378285	0.998733253196911	-0.225365775673333	0.055	0.07	1	CD4_Treg_memory	CD4 Treg memory	Post-HIV vs Post-ART_1y
chr9-109319869-109321308	0.998735057852726	0.0060472528206752	0.06	0.06	1	CD4_Treg_memory	CD4 Treg memory	Post-HIV vs Post-ART_1y
chr13-40221116-40222417	0.998748097661829	-0.0891859391229111	0.075	0.081	1	CD4_Treg_memory	CD4 Treg memory	Post-HIV vs Post-ART_1y
chr15-44676454-44677897	0.99876234946801	0.0412418843541644	0.07	0.067	1	CD4_Treg_memory	CD4 Treg memory	Post-HIV vs Post-ART_1y
chr15-85583883-85584446	0.998794336067058	0.142695236161502	0.035	0.035	1	CD4_Treg_memory	CD4 Treg memory	Post-HIV vs Post-ART_1y
chr9-128117297-128118172	0.998834916493188	-0.117296553563141	0.116	0.119	1	CD4_Treg_memory	CD4 Treg memory	Post-HIV vs Post-ART_1y
chr1-197520926-197521453	0.998891858117885	0.425904562051425	0.015	0.011	1	CD4_Treg_memory	CD4 Treg memory	Post-HIV vs Post-ART_1y
chr19-45449596-45451932	0.998896741659442	-0.0763736510581956	0.372	0.386	1	CD4_Treg_memory	CD4 Treg memory	Post-HIV vs Post-ART_1y
chr4-102343882-102346181	0.998900952476158	-0.0836120264567517	0.211	0.218	1	CD4_Treg_memory	CD4 Treg memory	Post-HIV vs Post-ART_1y
chr7-158802847-158803866	0.998904951277811	-0.529581156255398	0.01	0.014	1	CD4_Treg_memory	CD4 Treg memory	Post-HIV vs Post-ART_1y
chr1-27857695-27859287	0.998907315668383	-0.236256083988243	0.07	0.077	1	CD4_Treg_memory	CD4 Treg memory	Post-HIV vs Post-ART_1y
chr19-43554722-43555628	0.998910177704999	-0.630987699433327	0.03	0.053	1	CD4_Treg_memory	CD4 Treg memory	Post-HIV vs Post-ART_1y
chr2-68768537-68768753	0.998925221280816	-0.169105833888779	0.01	0.011	1	CD4_Treg_memory	CD4 Treg memory	Post-HIV vs Post-ART_1y
chr12-43805263-43806747	0.998928144631494	0.0382778621659434	0.181	0.179	1	CD4_Treg_memory	CD4 Treg memory	Post-HIV vs Post-ART_1y
chr6-137666003-137666802	0.998928220800473	0.289431653946504	0.015	0.014	1	CD4_Treg_memory	CD4 Treg memory	Post-HIV vs Post-ART_1y
chr5-90783373-90784042	0.99899511105771	-0.400574468670223	0.015	0.018	1	CD4_Treg_memory	CD4 Treg memory	Post-HIV vs Post-ART_1y
chr10-69088859-69089209	0.999003000177333	0.110500850044716	0.07	0.067	1	CD4_Treg_memory	CD4 Treg memory	Post-HIV vs Post-ART_1y
chr11-60978386-60979469	0.999009868447917	0.233161583443497	0.025	0.021	1	CD4_Treg_memory	CD4 Treg memory	Post-HIV vs Post-ART_1y
chr7-39621707-39622225	0.999014997468602	-0.420712319109715	0.01	0.014	1	CD4_Treg_memory	CD4 Treg memory	Post-HIV vs Post-ART_1y
chr4-153248445-153249840	0.999026497764516	-0.00268132096095175	0.09	0.088	1	CD4_Treg_memory	CD4 Treg memory	Post-HIV vs Post-ART_1y
chr10-6036837-6037667	0.999043778868561	0.103332461058357	0.03	0.028	1	CD4_Treg_memory	CD4 Treg memory	Post-HIV vs Post-ART_1y
chr18-9101393-9103268	0.99908134556882	0.000573916974293542	0.302	0.316	1	CD4_Treg_memory	CD4 Treg memory	Post-HIV vs Post-ART_1y
chr4-878713-880035	0.999087353702103	0.00993693434380361	0.075	0.074	1	CD4_Treg_memory	CD4 Treg memory	Post-HIV vs Post-ART_1y
chr16-1428209-1428876	0.99913009898121	-0.224752255866486	0.015	0.018	1	CD4_Treg_memory	CD4 Treg memory	Post-HIV vs Post-ART_1y
chr2-190721946-190723238	0.999131394820035	-0.571370824927047	0.01	0.014	1	CD4_Treg_memory	CD4 Treg memory	Post-HIV vs Post-ART_1y
chr6-145865030-145867338	0.99913855389884	-0.198682453147475	0.035	0.039	1	CD4_Treg_memory	CD4 Treg memory	Post-HIV vs Post-ART_1y
chr6-158686429-158687885	0.999157907021481	0.160866330496436	0.075	0.07	1	CD4_Treg_memory	CD4 Treg memory	Post-HIV vs Post-ART_1y
chr1-84771874-84772893	0.999188109500789	-0.177708507765684	0.025	0.025	1	CD4_Treg_memory	CD4 Treg memory	Post-HIV vs Post-ART_1y
chr9-98055940-98057700	0.999209072527339	0.0968953556147991	0.281	0.274	1	CD4_Treg_memory	CD4 Treg memory	Post-HIV vs Post-ART_1y
chrX-2499915-2501264	0.999226609546696	0.241389974503728	0.07	0.056	1	CD4_Treg_memory	CD4 Treg memory	Post-HIV vs Post-ART_1y
chr2-218981238-218982341	0.999231043245209	0.904175462930395	0.02	0.011	1	CD4_Treg_memory	CD4 Treg memory	Post-HIV vs Post-ART_1y
chr19-32458587-32459020	0.999239357126312	-0.199338578662834	0.015	0.018	1	CD4_Treg_memory	CD4 Treg memory	Post-HIV vs Post-ART_1y
chr4-16205224-16205919	0.999260944293323	0.0897479572436608	0.015	0.014	1	CD4_Treg_memory	CD4 Treg memory	Post-HIV vs Post-ART_1y
chr5-69364332-69364704	0.999261749466386	0.641305642763447	0.01	0.007	1	CD4_Treg_memory	CD4 Treg memory	Post-HIV vs Post-ART_1y
chr2-233408377-233410180	0.999267997525923	-0.463571509624736	0.03	0.042	1	CD4_Treg_memory	CD4 Treg memory	Post-HIV vs Post-ART_1y
chr4-7863869-7864983	0.999268197227097	-0.432267740370495	0.015	0.021	1	CD4_Treg_memory	CD4 Treg memory	Post-HIV vs Post-ART_1y
chr7-12403173-12404405	0.999284780709698	0.122894060369083	0.015	0.014	1	CD4_Treg_memory	CD4 Treg memory	Post-HIV vs Post-ART_1y
chr22-41245769-41246430	0.999309775764251	-0.0533755200445514	0.01	0.011	1	CD4_Treg_memory	CD4 Treg memory	Post-HIV vs Post-ART_1y
chr17-79921043-79922026	0.999342867861228	-1.13610405046795	0.005	0.014	1	CD4_Treg_memory	CD4 Treg memory	Post-HIV vs Post-ART_1y
chr1-19287783-19289217	0.999358200071362	-0.449885233319953	0.02	0.025	1	CD4_Treg_memory	CD4 Treg memory	Post-HIV vs Post-ART_1y
chr16-85947108-85948452	0.999365617474689	-0.433044433999973	0.01	0.011	1	CD4_Treg_memory	CD4 Treg memory	Post-HIV vs Post-ART_1y
chr5-131381125-131381359	0.999372035775123	0.5381456712618	0.01	0.007	1	CD4_Treg_memory	CD4 Treg memory	Post-HIV vs Post-ART_1y
chr1-180863057-180863522	0.999391189808661	0.470842661037049	0.015	0.011	1	CD4_Treg_memory	CD4 Treg memory	Post-HIV vs Post-ART_1y
chr7-129877120-129878392	0.999411797801099	-0.150218886979721	0.01	0.011	1	CD4_Treg_memory	CD4 Treg memory	Post-HIV vs Post-ART_1y
chr1-159087985-159089610	0.999431586402127	-0.268287739564839	0.02	0.021	1	CD4_Treg_memory	CD4 Treg memory	Post-HIV vs Post-ART_1y
chr17-73211282-73212118	0.999469726787216	0.347754252007757	0.055	0.046	1	CD4_Treg_memory	CD4 Treg memory	Post-HIV vs Post-ART_1y
chr17-46290608-46291778	0.999478965876952	0.987496509148547	0.01	0.004	1	CD4_Treg_memory	CD4 Treg memory	Post-HIV vs Post-ART_1y
chr10-22618338-22618726	0.99953797364017	-0.241829623845343	0.01	0.011	1	CD4_Treg_memory	CD4 Treg memory	Post-HIV vs Post-ART_1y
chr19-11560078-11561009	0.99954587650137	-0.35549503579397	0.025	0.035	1	CD4_Treg_memory	CD4 Treg memory	Post-HIV vs Post-ART_1y
chr8-65948413-65949102	0.999574050347027	0.114075805223819	0.01	0.011	1	CD4_Treg_memory	CD4 Treg memory	Post-HIV vs Post-ART_1y
chr10-110503651-110504680	0.999575534848374	0.204932937614045	0.035	0.035	1	CD4_Treg_memory	CD4 Treg memory	Post-HIV vs Post-ART_1y
chr17-67364991-67365223	0.999587402204004	0.025679554275186	0.01	0.011	1	CD4_Treg_memory	CD4 Treg memory	Post-HIV vs Post-ART_1y
chr10-35209245-35209500	0.999593643261079	0.55352137081807	0.01	0.007	1	CD4_Treg_memory	CD4 Treg memory	Post-HIV vs Post-ART_1y
chr15-76345693-76347431	0.999598720234303	-0.456594829062518	0.025	0.035	1	CD4_Treg_memory	CD4 Treg memory	Post-HIV vs Post-ART_1y
chr17-35022228-35023191	0.999601154103958	-0.277084576893163	0.035	0.046	1	CD4_Treg_memory	CD4 Treg memory	Post-HIV vs Post-ART_1y
chr11-95699149-95700776	0.999625041649221	-0.0891574341489982	0.055	0.063	1	CD4_Treg_memory	CD4 Treg memory	Post-HIV vs Post-ART_1y
chr11-60618240-60619057	0.999669267442617	-0.173228155056933	0.01	0.011	1	CD4_Treg_memory	CD4 Treg memory	Post-HIV vs Post-ART_1y
chr17-32008558-32008847	0.999672303575104	0.169168229898542	0.025	0.021	1	CD4_Treg_memory	CD4 Treg memory	Post-HIV vs Post-ART_1y
chr1-54481021-54481828	0.999689013103448	-0.695648987354949	0.015	0.025	1	CD4_Treg_memory	CD4 Treg memory	Post-HIV vs Post-ART_1y
chr2-148508845-148509832	0.999732469764342	-0.113838864602022	0.045	0.053	1	CD4_Treg_memory	CD4 Treg memory	Post-HIV vs Post-ART_1y
chr11-35143922-35144534	0.999733856585008	-0.475072457905239	0.04	0.056	1	CD4_Treg_memory	CD4 Treg memory	Post-HIV vs Post-ART_1y
chr12-113184368-113186041	0.999737013368825	-0.0607693620224903	0.317	0.34	1	CD4_Treg_memory	CD4 Treg memory	Post-HIV vs Post-ART_1y
chr3-18388811-18389418	0.999769446126761	0.435068315847274	0.01	0.007	1	CD4_Treg_memory	CD4 Treg memory	Post-HIV vs Post-ART_1y
chr5-149344631-149346121	0.999801058546098	-0.121476656773563	0.126	0.144	1	CD4_Treg_memory	CD4 Treg memory	Post-HIV vs Post-ART_1y
chr17-76021201-76021786	0.999801848473152	0.472696183905567	0.015	0.011	1	CD4_Treg_memory	CD4 Treg memory	Post-HIV vs Post-ART_1y
chr11-61293407-61295622	0.99980984122895	-0.123744805718795	0.045	0.049	1	CD4_Treg_memory	CD4 Treg memory	Post-HIV vs Post-ART_1y
chr11-111512251-111513383	0.999816125909139	0.159805888561086	0.03	0.025	1	CD4_Treg_memory	CD4 Treg memory	Post-HIV vs Post-ART_1y
chr16-4465345-4466742	0.999835890052268	0.153474903629654	0.04	0.039	1	CD4_Treg_memory	CD4 Treg memory	Post-HIV vs Post-ART_1y
chr3-10459907-10460610	0.999860552607561	-0.105240194035392	0.025	0.025	1	CD4_Treg_memory	CD4 Treg memory	Post-HIV vs Post-ART_1y
chr1-64948980-64949496	0.99986711994306	-0.0714224126761103	0.025	0.025	1	CD4_Treg_memory	CD4 Treg memory	Post-HIV vs Post-ART_1y
chr15-68558737-68560135	0.999901523050204	-0.451728340921869	0.03	0.042	1	CD4_Treg_memory	CD4 Treg memory	Post-HIV vs Post-ART_1y
chr5-72233952-72234727	0.999954583089854	-0.45147662432333	0.035	0.049	1	CD4_Treg_memory	CD4 Treg memory	Post-HIV vs Post-ART_1y
chr5-150757979-150759421	0.999983613654427	0.0478461644797457	0.342	0.33	1	CD4_Treg_memory	CD4 Treg memory	Post-HIV vs Post-ART_1y
chr1-54965263-54966418	3.42826147698287e-07	8.68822557248019	0.014	0	0.0740250787679004	CD4_Treg_naive	CD4 Treg naive	Post-HIV vs Post-ART_1y
chr16-31356583-31358183	2.09653984576648e-06	9.2762950368607	0.02	0	0.452697462736974	CD4_Treg_naive	CD4 Treg naive	Post-HIV vs Post-ART_1y
chr1-232704262-232705182	4.14385475282304e-06	9.09745841717792	0.012	0	0.894765981358067	CD4_Treg_naive	CD4 Treg naive	Post-HIV vs Post-ART_1y
chr8-143112130-143113275	5.14829247157391e-06	9.21427479104681	0.016	0	1	CD4_Treg_naive	CD4 Treg naive	Post-HIV vs Post-ART_1y
chr13-28751118-28751891	7.21375761482515e-06	9.10347378997006	0.01	0	1	CD4_Treg_naive	CD4 Treg naive	Post-HIV vs Post-ART_1y
chr4-26287510-26289653	8.53365428629958e-06	2.39147422941506	0.031	0.006	1	CD4_Treg_naive	CD4 Treg naive	Post-HIV vs Post-ART_1y
chr6-119339717-119341047	1.39213352455587e-05	9.43140419929898	0.018	0	1	CD4_Treg_naive	CD4 Treg naive	Post-HIV vs Post-ART_1y
chr2-101960806-101962651	1.74285307310696e-05	2.96014532946198	0.027	0.004	1	CD4_Treg_naive	CD4 Treg naive	Post-HIV vs Post-ART_1y
chr4-7037499-7037723	1.96474127362656e-05	-10.531923400136	0	0.026	1	CD4_Treg_naive	CD4 Treg naive	Post-HIV vs Post-ART_1y
chr2-237616769-237617505	1.9916177551355e-05	9.64568592156536	0.014	0	1	CD4_Treg_naive	CD4 Treg naive	Post-HIV vs Post-ART_1y
chr21-38289186-38290187	2.11223942797853e-05	3.77395139492671	0.024	0.002	1	CD4_Treg_naive	CD4 Treg naive	Post-HIV vs Post-ART_1y
chr17-48351648-48352282	2.48203928893836e-05	2.19831284102099	0.033	0.007	1	CD4_Treg_naive	CD4 Treg naive	Post-HIV vs Post-ART_1y
chr14-100332091-100333272	2.79083923804502e-05	9.37502819112857	0.016	0	1	CD4_Treg_naive	CD4 Treg naive	Post-HIV vs Post-ART_1y
chr5-173293648-173294470	3.69303499820113e-05	10.152054509909	0.024	0	1	CD4_Treg_naive	CD4 Treg naive	Post-HIV vs Post-ART_1y
chr1-247441524-247441924	3.80888209177629e-05	8.57664125287102	0.01	0	1	CD4_Treg_naive	CD4 Treg naive	Post-HIV vs Post-ART_1y
chr3-41137358-41138472	4.33136017737064e-05	8.79265057967995	0.012	0	1	CD4_Treg_naive	CD4 Treg naive	Post-HIV vs Post-ART_1y
chr20-50033509-50034316	4.8607591110304e-05	9.01505266839816	0.016	0	1	CD4_Treg_naive	CD4 Treg naive	Post-HIV vs Post-ART_1y
chr8-71827177-71828272	4.86092931913164e-05	9.02626581961592	0.012	0	1	CD4_Treg_naive	CD4 Treg naive	Post-HIV vs Post-ART_1y
chr4-139740060-139741281	5.69362500418322e-05	9.30731330303735	0.014	0	1	CD4_Treg_naive	CD4 Treg naive	Post-HIV vs Post-ART_1y
chr22-39685214-39686057	6.52906218018782e-05	9.98735296287772	0.018	0	1	CD4_Treg_naive	CD4 Treg naive	Post-HIV vs Post-ART_1y
chr11-4455091-4455938	7.14987029773604e-05	3.12789795872354	0.024	0.004	1	CD4_Treg_naive	CD4 Treg naive	Post-HIV vs Post-ART_1y
chr2-236871131-236872339	7.15602378231635e-05	2.50803177930379	0.018	0.004	1	CD4_Treg_naive	CD4 Treg naive	Post-HIV vs Post-ART_1y
chr2-203914504-203915733	7.28570655986958e-05	9.01458587146488	0.012	0	1	CD4_Treg_naive	CD4 Treg naive	Post-HIV vs Post-ART_1y
chr12-69039386-69040393	7.43026632985455e-05	8.84257096999808	0.014	0	1	CD4_Treg_naive	CD4 Treg naive	Post-HIV vs Post-ART_1y
chr22-37303711-37304214	7.71366488480605e-05	3.73414199107675	0.018	0.002	1	CD4_Treg_naive	CD4 Treg naive	Post-HIV vs Post-ART_1y
chr1-247529785-247531190	7.72337325771644e-05	8.97525638012597	0.012	0	1	CD4_Treg_naive	CD4 Treg naive	Post-HIV vs Post-ART_1y
chr14-61737595-61738331	7.88606951632619e-05	9.33790706755242	0.016	0	1	CD4_Treg_naive	CD4 Treg naive	Post-HIV vs Post-ART_1y
chr10-123241029-123242247	7.90305471175554e-05	-0.934734418381474	0.094	0.186	1	CD4_Treg_naive	CD4 Treg naive	Post-HIV vs Post-ART_1y
chr9-137276744-137278496	8.58687695223467e-05	-1.62542790776005	0.027	0.069	1	CD4_Treg_naive	CD4 Treg naive	Post-HIV vs Post-ART_1y
chr20-20254697-20255665	8.62052778390835e-05	3.62740496088053	0.022	0.002	1	CD4_Treg_naive	CD4 Treg naive	Post-HIV vs Post-ART_1y
chr21-41410954-41412022	8.72633555386867e-05	9.6717800893364	0.016	0	1	CD4_Treg_naive	CD4 Treg naive	Post-HIV vs Post-ART_1y
chr3-132034529-132035286	8.97099199812945e-05	9.10844698101987	0.012	0	1	CD4_Treg_naive	CD4 Treg naive	Post-HIV vs Post-ART_1y
chr20-37335691-37337108	8.98400837688004e-05	2.48725000243381	0.027	0.006	1	CD4_Treg_naive	CD4 Treg naive	Post-HIV vs Post-ART_1y
chr15-39387777-39388525	9.33749382431246e-05	8.66459089657456	0.012	0	1	CD4_Treg_naive	CD4 Treg naive	Post-HIV vs Post-ART_1y
chr3-184726956-184727801	9.43287835179553e-05	9.48322792258645	0.016	0	1	CD4_Treg_naive	CD4 Treg naive	Post-HIV vs Post-ART_1y
chr10-22368972-22369910	9.4908200173462e-05	3.4273014980055	0.016	0.002	1	CD4_Treg_naive	CD4 Treg naive	Post-HIV vs Post-ART_1y
chr11-94637902-94639538	0.0001010009121475	9.44840718878173	0.018	0	1	CD4_Treg_naive	CD4 Treg naive	Post-HIV vs Post-ART_1y
chr9-36148412-36148984	0.000103409567134887	2.65645419494239	0.037	0.007	1	CD4_Treg_naive	CD4 Treg naive	Post-HIV vs Post-ART_1y
chr22-29083467-29084466	0.000104286411410188	9.07431123197148	0.016	0	1	CD4_Treg_naive	CD4 Treg naive	Post-HIV vs Post-ART_1y
chr3-112858077-112859041	0.000107173618121064	3.41302040432113	0.016	0.002	1	CD4_Treg_naive	CD4 Treg naive	Post-HIV vs Post-ART_1y
chr20-8399773-8400728	0.00010765691505018	8.91945470748766	0.016	0	1	CD4_Treg_naive	CD4 Treg naive	Post-HIV vs Post-ART_1y
chr17-34242269-34243027	0.000113195264373688	9.03658637866546	0.016	0	1	CD4_Treg_naive	CD4 Treg naive	Post-HIV vs Post-ART_1y
chr3-141852884-141853853	0.000115325841614445	3.06884000734318	0.014	0.002	1	CD4_Treg_naive	CD4 Treg naive	Post-HIV vs Post-ART_1y
chr17-4770617-4770938	0.000116948656568059	9.28600899887674	0.012	0	1	CD4_Treg_naive	CD4 Treg naive	Post-HIV vs Post-ART_1y
chr10-95767574-95768411	0.000119617292849753	3.06697334491423	0.014	0.002	1	CD4_Treg_naive	CD4 Treg naive	Post-HIV vs Post-ART_1y
chr6-135522826-135523619	0.000121372933663765	9.24852724227215	0.012	0	1	CD4_Treg_naive	CD4 Treg naive	Post-HIV vs Post-ART_1y
chr9-114893091-114894073	0.000121581623790904	9.05649697008986	0.016	0	1	CD4_Treg_naive	CD4 Treg naive	Post-HIV vs Post-ART_1y
chr12-24901916-24903324	0.000123482138733232	3.46352592432273	0.018	0.002	1	CD4_Treg_naive	CD4 Treg naive	Post-HIV vs Post-ART_1y
chr7-129906161-129907126	0.000124331609826261	9.99875251949748	0.02	0	1	CD4_Treg_naive	CD4 Treg naive	Post-HIV vs Post-ART_1y
chr11-134139428-134140128	0.000131834237873046	10.1400091875476	0.022	0	1	CD4_Treg_naive	CD4 Treg naive	Post-HIV vs Post-ART_1y
chr15-101205836-101206702	0.000135732106518834	3.48083493298368	0.024	0.002	1	CD4_Treg_naive	CD4 Treg naive	Post-HIV vs Post-ART_1y
chr12-96249291-96250345	0.000136008793525647	9.23357282067781	0.012	0	1	CD4_Treg_naive	CD4 Treg naive	Post-HIV vs Post-ART_1y
chr3-49686808-49687080	0.000136852302863408	-2.62681033317446	0.006	0.034	1	CD4_Treg_naive	CD4 Treg naive	Post-HIV vs Post-ART_1y
chr14-71011525-71011955	0.000137014650398711	9.75698678435375	0.014	0	1	CD4_Treg_naive	CD4 Treg naive	Post-HIV vs Post-ART_1y
chr6-24742995-24744261	0.000139039709033586	8.53612843608278	0.012	0	1	CD4_Treg_naive	CD4 Treg naive	Post-HIV vs Post-ART_1y
chr5-172886742-172888106	0.000145781957942598	3.55570895136223	0.02	0.002	1	CD4_Treg_naive	CD4 Treg naive	Post-HIV vs Post-ART_1y
chr2-106511657-106512566	0.000146284228174436	9.31897937829917	0.016	0	1	CD4_Treg_naive	CD4 Treg naive	Post-HIV vs Post-ART_1y
chr4-1048377-1049247	0.000154789417672243	8.63384176723769	0.01	0	1	CD4_Treg_naive	CD4 Treg naive	Post-HIV vs Post-ART_1y
chr1-245054095-245055121	0.000161797163985487	8.05974122252037	0.01	0	1	CD4_Treg_naive	CD4 Treg naive	Post-HIV vs Post-ART_1y
chr7-98284254-98284891	0.000163359205106831	3.64029895026211	0.031	0.002	1	CD4_Treg_naive	CD4 Treg naive	Post-HIV vs Post-ART_1y
chr2-157403837-157404776	0.000168744858101088	-1.44275255168732	0.037	0.086	1	CD4_Treg_naive	CD4 Treg naive	Post-HIV vs Post-ART_1y
chr3-172131920-172132602	0.000169724671171437	-9.47865371361608	0	0.02	1	CD4_Treg_naive	CD4 Treg naive	Post-HIV vs Post-ART_1y
chr12-107778457-107779826	0.000174433451481179	8.38942730320372	0.01	0	1	CD4_Treg_naive	CD4 Treg naive	Post-HIV vs Post-ART_1y
chr10-120714813-120715588	0.000175503662695347	8.4339649403525	0.01	0	1	CD4_Treg_naive	CD4 Treg naive	Post-HIV vs Post-ART_1y
chr5-126813638-126814121	0.000181840659166378	9.28248690405201	0.012	0	1	CD4_Treg_naive	CD4 Treg naive	Post-HIV vs Post-ART_1y
chr2-240739680-240740355	0.000186667051654531	9.82602637037275	0.016	0	1	CD4_Treg_naive	CD4 Treg naive	Post-HIV vs Post-ART_1y
chr8-96570501-96571382	0.000188107954206007	8.57711489985125	0.01	0	1	CD4_Treg_naive	CD4 Treg naive	Post-HIV vs Post-ART_1y
chr11-75140394-75141014	0.000193772815486047	-2.4444231034714	0.012	0.06	1	CD4_Treg_naive	CD4 Treg naive	Post-HIV vs Post-ART_1y
chr15-74588358-74588982	0.000200973281326581	8.8390629914724	0.014	0	1	CD4_Treg_naive	CD4 Treg naive	Post-HIV vs Post-ART_1y
chr14-68396984-68398098	0.00020130274676258	8.73093535084398	0.012	0	1	CD4_Treg_naive	CD4 Treg naive	Post-HIV vs Post-ART_1y
chr17-79697136-79697612	0.000206595564945963	9.42287972089417	0.01	0	1	CD4_Treg_naive	CD4 Treg naive	Post-HIV vs Post-ART_1y
chr3-129615777-129617167	0.000207172225631136	2.89595923228339	0.024	0.004	1	CD4_Treg_naive	CD4 Treg naive	Post-HIV vs Post-ART_1y
chr5-142866667-142867396	0.000208357244163596	-2.71159408917771	0.006	0.037	1	CD4_Treg_naive	CD4 Treg naive	Post-HIV vs Post-ART_1y
chr1-109711696-109712741	0.000208493584277954	9.51985260779258	0.014	0	1	CD4_Treg_naive	CD4 Treg naive	Post-HIV vs Post-ART_1y
chr19-6527681-6529124	0.000210499424061107	2.52235588599029	0.016	0.004	1	CD4_Treg_naive	CD4 Treg naive	Post-HIV vs Post-ART_1y
chr1-152461416-152461857	0.000214830366770567	2.18304427067907	0.035	0.007	1	CD4_Treg_naive	CD4 Treg naive	Post-HIV vs Post-ART_1y
chr1-77926447-77928137	0.00022120474762313	8.91568648289281	0.012	0	1	CD4_Treg_naive	CD4 Treg naive	Post-HIV vs Post-ART_1y
chr12-45435704-45436541	0.00022179257355093	8.65424811067277	0.01	0	1	CD4_Treg_naive	CD4 Treg naive	Post-HIV vs Post-ART_1y
chr1-207863867-207864199	0.000222282772749543	3.04400663851549	0.031	0.004	1	CD4_Treg_naive	CD4 Treg naive	Post-HIV vs Post-ART_1y
chr9-113228038-113228504	0.000224666674478473	9.48354389936834	0.014	0	1	CD4_Treg_naive	CD4 Treg naive	Post-HIV vs Post-ART_1y
chr19-35319667-35320769	0.000228495992077336	9.21650259398945	0.018	0	1	CD4_Treg_naive	CD4 Treg naive	Post-HIV vs Post-ART_1y
chr3-141367928-141368769	0.000234503202221086	8.63736094770336	0.01	0	1	CD4_Treg_naive	CD4 Treg naive	Post-HIV vs Post-ART_1y
chr17-17155644-17155855	0.000237829614648961	9.51591485475305	0.01	0	1	CD4_Treg_naive	CD4 Treg naive	Post-HIV vs Post-ART_1y
chr12-124645794-124647190	0.000243818894810503	9.28071206335822	0.016	0	1	CD4_Treg_naive	CD4 Treg naive	Post-HIV vs Post-ART_1y
chr10-72247833-72249500	0.000244234720490767	0.587761004426649	0.176	0.117	1	CD4_Treg_naive	CD4 Treg naive	Post-HIV vs Post-ART_1y
chr8-65840612-65842901	0.000244415011696764	-0.520155398038619	0.245	0.369	1	CD4_Treg_naive	CD4 Treg naive	Post-HIV vs Post-ART_1y
chr16-88598837-88599738	0.00024517213979913	8.96961816347372	0.014	0	1	CD4_Treg_naive	CD4 Treg naive	Post-HIV vs Post-ART_1y
chr1-32339350-32339957	0.000248113514019302	2.78806013197429	0.027	0.004	1	CD4_Treg_naive	CD4 Treg naive	Post-HIV vs Post-ART_1y
chrY-19580720-19581331	0.000255418276669757	3.09730661371769	0.016	0.002	1	CD4_Treg_naive	CD4 Treg naive	Post-HIV vs Post-ART_1y
chrX-150879578-150880397	0.000257063271784749	8.98777016695787	0.01	0	1	CD4_Treg_naive	CD4 Treg naive	Post-HIV vs Post-ART_1y
chr5-111072867-111073716	0.000258797652651512	2.38554251814714	0.029	0.006	1	CD4_Treg_naive	CD4 Treg naive	Post-HIV vs Post-ART_1y
chr1-234769893-234770106	0.000263868889940068	9.63509447255502	0.012	0	1	CD4_Treg_naive	CD4 Treg naive	Post-HIV vs Post-ART_1y
chr13-49627920-49628922	0.000268679784872377	1.86843580564683	0.031	0.007	1	CD4_Treg_naive	CD4 Treg naive	Post-HIV vs Post-ART_1y
chr5-134053265-134054071	0.000269713841504831	-9.67323181219328	0	0.015	1	CD4_Treg_naive	CD4 Treg naive	Post-HIV vs Post-ART_1y
chr1-10377208-10377779	0.000271760993970754	3.39117691689796	0.018	0.002	1	CD4_Treg_naive	CD4 Treg naive	Post-HIV vs Post-ART_1y
chrX-110107943-110108955	0.000280072189065349	8.90222252474096	0.014	0	1	CD4_Treg_naive	CD4 Treg naive	Post-HIV vs Post-ART_1y
chr12-109736427-109736919	0.000280915044158948	9.59555467772578	0.014	0	1	CD4_Treg_naive	CD4 Treg naive	Post-HIV vs Post-ART_1y
chr7-98801488-98802879	0.00028328170980084	8.0966712937143	0.01	0	1	CD4_Treg_naive	CD4 Treg naive	Post-HIV vs Post-ART_1y
chr22-37492303-37493288	0.000286523096143569	2.37213436882628	0.031	0.006	1	CD4_Treg_naive	CD4 Treg naive	Post-HIV vs Post-ART_1y
chr3-183526812-183528228	0.000290716187773398	9.07210665512805	0.012	0	1	CD4_Treg_naive	CD4 Treg naive	Post-HIV vs Post-ART_1y
chr12-10749557-10750956	0.000295070944139294	1.76661124335264	0.049	0.015	1	CD4_Treg_naive	CD4 Treg naive	Post-HIV vs Post-ART_1y
chr16-74698128-74698540	0.000297255962423709	9.24953352122369	0.014	0	1	CD4_Treg_naive	CD4 Treg naive	Post-HIV vs Post-ART_1y
chr17-15883394-15884273	0.000299657274961646	2.95643409285097	0.012	0.002	1	CD4_Treg_naive	CD4 Treg naive	Post-HIV vs Post-ART_1y
chr19-4264347-4265119	0.000300811693833334	9.28716723164905	0.014	0	1	CD4_Treg_naive	CD4 Treg naive	Post-HIV vs Post-ART_1y
chr8-102394655-102396260	0.000302477485967488	3.24307988283469	0.02	0.002	1	CD4_Treg_naive	CD4 Treg naive	Post-HIV vs Post-ART_1y
chr7-28926559-28927347	0.000302815440186523	2.10615755692849	0.033	0.007	1	CD4_Treg_naive	CD4 Treg naive	Post-HIV vs Post-ART_1y
chr11-64330986-64332267	0.000304432991419505	1.37612097781935	0.063	0.024	1	CD4_Treg_naive	CD4 Treg naive	Post-HIV vs Post-ART_1y
chr5-73859540-73860176	0.000304664165224036	8.73597279832987	0.01	0	1	CD4_Treg_naive	CD4 Treg naive	Post-HIV vs Post-ART_1y
chr19-3005995-3006628	0.000311601696332413	9.85104405070171	0.016	0	1	CD4_Treg_naive	CD4 Treg naive	Post-HIV vs Post-ART_1y
chrX-20527204-20527786	0.000314905384641032	-9.97306429106005	0	0.019	1	CD4_Treg_naive	CD4 Treg naive	Post-HIV vs Post-ART_1y
chr2-64904206-64905537	0.000322276503863517	8.96135177791614	0.01	0	1	CD4_Treg_naive	CD4 Treg naive	Post-HIV vs Post-ART_1y
chr8-66102966-66103840	0.00032847658719532	9.12661956830168	0.012	0	1	CD4_Treg_naive	CD4 Treg naive	Post-HIV vs Post-ART_1y
chr5-88760584-88762425	0.00033087953077003	8.60564153165309	0.01	0	1	CD4_Treg_naive	CD4 Treg naive	Post-HIV vs Post-ART_1y
chr2-218080130-218081447	0.000337630708707164	9.08760503241868	0.01	0	1	CD4_Treg_naive	CD4 Treg naive	Post-HIV vs Post-ART_1y
chr10-44963194-44963744	0.000348809747007078	8.79909619808778	0.01	0	1	CD4_Treg_naive	CD4 Treg naive	Post-HIV vs Post-ART_1y
chr16-88975330-88975914	0.000348907596267851	9.33525419008305	0.014	0	1	CD4_Treg_naive	CD4 Treg naive	Post-HIV vs Post-ART_1y
chr16-84911305-84912120	0.00035406685397184	2.98296744263518	0.012	0.002	1	CD4_Treg_naive	CD4 Treg naive	Post-HIV vs Post-ART_1y
chr6-158771632-158772148	0.000359471527759971	3.43301804753313	0.024	0.002	1	CD4_Treg_naive	CD4 Treg naive	Post-HIV vs Post-ART_1y
chr12-12011265-12011573	0.00036573068380068	9.13393724120296	0.012	0	1	CD4_Treg_naive	CD4 Treg naive	Post-HIV vs Post-ART_1y
chr6-137489135-137489853	0.000371079567989453	2.97780226853378	0.024	0.004	1	CD4_Treg_naive	CD4 Treg naive	Post-HIV vs Post-ART_1y
chr17-68377880-68379115	0.000372349551888951	8.83748519685724	0.012	0	1	CD4_Treg_naive	CD4 Treg naive	Post-HIV vs Post-ART_1y
chr10-20003395-20004601	0.000373960624936569	1.71497491108689	0.016	0.006	1	CD4_Treg_naive	CD4 Treg naive	Post-HIV vs Post-ART_1y
chr8-96337575-96338824	0.000377227004763738	-9.40889436311557	0	0.017	1	CD4_Treg_naive	CD4 Treg naive	Post-HIV vs Post-ART_1y
chr3-142275518-142276402	0.000378223944938531	3.42470978758544	0.016	0.002	1	CD4_Treg_naive	CD4 Treg naive	Post-HIV vs Post-ART_1y
chr15-76181637-76182197	0.000378233021424828	9.30653718304723	0.01	0	1	CD4_Treg_naive	CD4 Treg naive	Post-HIV vs Post-ART_1y
chr6-7165930-7167306	0.000378931958630603	9.14037560236892	0.014	0	1	CD4_Treg_naive	CD4 Treg naive	Post-HIV vs Post-ART_1y
chr10-6192137-6192769	0.000382739817464313	8.89919176977963	0.01	0	1	CD4_Treg_naive	CD4 Treg naive	Post-HIV vs Post-ART_1y
chr20-29444689-29445864	0.000383127505520718	-9.70296278553058	0	0.019	1	CD4_Treg_naive	CD4 Treg naive	Post-HIV vs Post-ART_1y
chr7-81845485-81846944	0.000395314952759049	8.09344037389343	0.01	0	1	CD4_Treg_naive	CD4 Treg naive	Post-HIV vs Post-ART_1y
chr14-54669481-54670489	0.00039789507196051	3.45059757188092	0.016	0.002	1	CD4_Treg_naive	CD4 Treg naive	Post-HIV vs Post-ART_1y
chr3-190231204-190232353	0.000402563801569382	7.95959354100132	0.01	0	1	CD4_Treg_naive	CD4 Treg naive	Post-HIV vs Post-ART_1y
chr1-205492929-205493764	0.000407523371642161	9.18640335750534	0.012	0	1	CD4_Treg_naive	CD4 Treg naive	Post-HIV vs Post-ART_1y
chr14-35365076-35366707	0.000416152638271277	1.27266716390794	0.035	0.017	1	CD4_Treg_naive	CD4 Treg naive	Post-HIV vs Post-ART_1y
chr5-140602049-140603242	0.000418896633112334	8.48232604440838	0.012	0	1	CD4_Treg_naive	CD4 Treg naive	Post-HIV vs Post-ART_1y
chr7-148622843-148623181	0.000419394141089001	9.03601216041398	0.01	0	1	CD4_Treg_naive	CD4 Treg naive	Post-HIV vs Post-ART_1y
chr12-46246019-46246699	0.000420077215570909	2.04128198027925	0.033	0.007	1	CD4_Treg_naive	CD4 Treg naive	Post-HIV vs Post-ART_1y
chr3-59300427-59301431	0.000423669179947659	3.22092623848807	0.018	0.002	1	CD4_Treg_naive	CD4 Treg naive	Post-HIV vs Post-ART_1y
chr20-47414835-47415950	0.000423757027364093	1.29553786952873	0.043	0.017	1	CD4_Treg_naive	CD4 Treg naive	Post-HIV vs Post-ART_1y
chr12-95547578-95549383	0.000430697089511521	0.901947171456321	0.129	0.063	1	CD4_Treg_naive	CD4 Treg naive	Post-HIV vs Post-ART_1y
chr1-220809775-220810676	0.00043494759655212	1.73120927686149	0.029	0.007	1	CD4_Treg_naive	CD4 Treg naive	Post-HIV vs Post-ART_1y
chr1-203025721-203027278	0.000440031844399866	-0.808698972408474	0.122	0.216	1	CD4_Treg_naive	CD4 Treg naive	Post-HIV vs Post-ART_1y
chr2-96130276-96130526	0.000445013843419051	9.15472115853144	0.01	0	1	CD4_Treg_naive	CD4 Treg naive	Post-HIV vs Post-ART_1y
chr1-15137583-15138208	0.000448992592044188	9.05336636812237	0.012	0	1	CD4_Treg_naive	CD4 Treg naive	Post-HIV vs Post-ART_1y
chr16-67390081-67390918	0.000456919619744989	8.19713323638637	0.01	0	1	CD4_Treg_naive	CD4 Treg naive	Post-HIV vs Post-ART_1y
chr4-8205186-8206447	0.000457780410225875	9.03709420320584	0.014	0	1	CD4_Treg_naive	CD4 Treg naive	Post-HIV vs Post-ART_1y
chr9-127835407-127836492	0.000459545100387129	3.0817024731215	0.016	0.002	1	CD4_Treg_naive	CD4 Treg naive	Post-HIV vs Post-ART_1y
chr7-116952866-116954558	0.000465760952125464	0.860244209740322	0.135	0.074	1	CD4_Treg_naive	CD4 Treg naive	Post-HIV vs Post-ART_1y
chr11-104946601-104947280	0.000474422900004586	-3.90697352018447	0.002	0.03	1	CD4_Treg_naive	CD4 Treg naive	Post-HIV vs Post-ART_1y
chr11-134228616-134229058	0.000480975087214815	8.75551192405824	0.012	0	1	CD4_Treg_naive	CD4 Treg naive	Post-HIV vs Post-ART_1y
chrX-71618166-71618787	0.00048329217067412	2.06585426753946	0.031	0.007	1	CD4_Treg_naive	CD4 Treg naive	Post-HIV vs Post-ART_1y
chr8-124756990-124758125	0.000484351312661636	8.69284266379697	0.012	0	1	CD4_Treg_naive	CD4 Treg naive	Post-HIV vs Post-ART_1y
chr1-24501077-24503564	0.000493334872699043	-0.446544008108407	0.294	0.399	1	CD4_Treg_naive	CD4 Treg naive	Post-HIV vs Post-ART_1y
chr15-69753741-69754396	0.000494750342584067	8.94278394449427	0.01	0	1	CD4_Treg_naive	CD4 Treg naive	Post-HIV vs Post-ART_1y
chr1-225444186-225446030	0.00049534743295189	-0.80893489888997	0.124	0.207	1	CD4_Treg_naive	CD4 Treg naive	Post-HIV vs Post-ART_1y
chr9-134449153-134449969	0.000500003038504435	-1.20288326407158	0.045	0.099	1	CD4_Treg_naive	CD4 Treg naive	Post-HIV vs Post-ART_1y
chr1-91895868-91896371	0.000507048727034397	9.78046409517514	0.014	0	1	CD4_Treg_naive	CD4 Treg naive	Post-HIV vs Post-ART_1y
chr7-28176203-28176484	0.000526396109834419	9.08138498627055	0.01	0	1	CD4_Treg_naive	CD4 Treg naive	Post-HIV vs Post-ART_1y
chr5-1494304-1495820	0.000548868284488313	1.68722010798817	0.035	0.011	1	CD4_Treg_naive	CD4 Treg naive	Post-HIV vs Post-ART_1y
chr1-67261514-67262018	0.000550271667459199	-3.39984869414816	0.002	0.024	1	CD4_Treg_naive	CD4 Treg naive	Post-HIV vs Post-ART_1y
chr6-167350083-167351731	0.000562795293794063	1.56526494800297	0.051	0.019	1	CD4_Treg_naive	CD4 Treg naive	Post-HIV vs Post-ART_1y
chr2-119283671-119284503	0.00056543771875916	3.09620817912803	0.016	0.002	1	CD4_Treg_naive	CD4 Treg naive	Post-HIV vs Post-ART_1y
chr4-1297335-1297808	0.00056859655148827	9.01129620895759	0.01	0	1	CD4_Treg_naive	CD4 Treg naive	Post-HIV vs Post-ART_1y
chr2-96913067-96914451	0.000573492811107229	-1.78889314107742	0.014	0.054	1	CD4_Treg_naive	CD4 Treg naive	Post-HIV vs Post-ART_1y
chr14-75282707-75284459	0.000575209010538788	0.64243746548054	0.104	0.073	1	CD4_Treg_naive	CD4 Treg naive	Post-HIV vs Post-ART_1y
chr4-40199928-40201272	0.000580893978219465	-0.943715899632959	0.067	0.125	1	CD4_Treg_naive	CD4 Treg naive	Post-HIV vs Post-ART_1y
chr13-40388442-40389767	0.00058665669178612	-0.980283459848723	0.096	0.184	1	CD4_Treg_naive	CD4 Treg naive	Post-HIV vs Post-ART_1y
chr14-93085341-93086892	0.000603614861274733	9.01176982304308	0.012	0	1	CD4_Treg_naive	CD4 Treg naive	Post-HIV vs Post-ART_1y
chr19-510431-512018	0.00061461445587564	-0.453157468873412	0.276	0.393	1	CD4_Treg_naive	CD4 Treg naive	Post-HIV vs Post-ART_1y
chrX-53320108-53321685	0.000616144059412318	2.18634905599137	0.035	0.007	1	CD4_Treg_naive	CD4 Treg naive	Post-HIV vs Post-ART_1y
chr19-35445776-35446609	0.00062050776966709	1.61693675297784	0.02	0.007	1	CD4_Treg_naive	CD4 Treg naive	Post-HIV vs Post-ART_1y
chr20-25360444-25361326	0.000623399568695088	8.91790195002141	0.012	0	1	CD4_Treg_naive	CD4 Treg naive	Post-HIV vs Post-ART_1y
chr8-28411374-28412896	0.000636270503995638	-0.856306603816286	0.096	0.168	1	CD4_Treg_naive	CD4 Treg naive	Post-HIV vs Post-ART_1y
chr21-14690765-14691224	0.000638304636192387	8.99888043596014	0.01	0	1	CD4_Treg_naive	CD4 Treg naive	Post-HIV vs Post-ART_1y
chr22-35150156-35150806	0.000639123759872626	9.14162879621295	0.01	0	1	CD4_Treg_naive	CD4 Treg naive	Post-HIV vs Post-ART_1y
chr1-159935563-159936900	0.000643571996863106	1.12430518183081	0.076	0.034	1	CD4_Treg_naive	CD4 Treg naive	Post-HIV vs Post-ART_1y
chr2-112836330-112837070	0.000644224212200195	8.90360216162263	0.014	0	1	CD4_Treg_naive	CD4 Treg naive	Post-HIV vs Post-ART_1y
chr14-38255193-38256597	0.000646521586067744	3.79789292461304	0.024	0.002	1	CD4_Treg_naive	CD4 Treg naive	Post-HIV vs Post-ART_1y
chr5-1324768-1325435	0.000646690411519562	9.09007828346211	0.01	0	1	CD4_Treg_naive	CD4 Treg naive	Post-HIV vs Post-ART_1y
chr2-136381799-136382749	0.000652883497819396	1.00279927153734	0.086	0.045	1	CD4_Treg_naive	CD4 Treg naive	Post-HIV vs Post-ART_1y
chr17-61389628-61390225	0.000660645500037971	1.79275582878976	0.022	0.006	1	CD4_Treg_naive	CD4 Treg naive	Post-HIV vs Post-ART_1y
chr3-48222149-48223734	0.000660932143750774	2.54107221509572	0.02	0.004	1	CD4_Treg_naive	CD4 Treg naive	Post-HIV vs Post-ART_1y
chr1-3319724-3320253	0.000661289260371192	9.44215852713671	0.014	0	1	CD4_Treg_naive	CD4 Treg naive	Post-HIV vs Post-ART_1y
chr2-229415625-229416849	0.00068365632992379	2.45118357007752	0.016	0.004	1	CD4_Treg_naive	CD4 Treg naive	Post-HIV vs Post-ART_1y
chr1-223233225-223233570	0.000683831538530125	9.95069848023365	0.014	0	1	CD4_Treg_naive	CD4 Treg naive	Post-HIV vs Post-ART_1y
chr2-181846255-181847023	0.000684977978278155	2.97709811003716	0.014	0.002	1	CD4_Treg_naive	CD4 Treg naive	Post-HIV vs Post-ART_1y
chr12-10182348-10183080	0.000685540241605396	8.70003785933211	0.012	0	1	CD4_Treg_naive	CD4 Treg naive	Post-HIV vs Post-ART_1y
chr18-21699106-21699888	0.000692667669752893	8.23990739499438	0.01	0	1	CD4_Treg_naive	CD4 Treg naive	Post-HIV vs Post-ART_1y
chr1-201883499-201884160	0.000693441563242652	8.81791779290227	0.012	0	1	CD4_Treg_naive	CD4 Treg naive	Post-HIV vs Post-ART_1y
chr17-37843860-37844997	0.000696448153349445	2.00984919881243	0.027	0.007	1	CD4_Treg_naive	CD4 Treg naive	Post-HIV vs Post-ART_1y
chr10-94362182-94363370	0.00069746166215173	-0.748456424079948	0.157	0.257	1	CD4_Treg_naive	CD4 Treg naive	Post-HIV vs Post-ART_1y
chr13-48181446-48181996	0.000701068794006572	9.19080265156894	0.012	0	1	CD4_Treg_naive	CD4 Treg naive	Post-HIV vs Post-ART_1y
chr18-45059482-45060414	0.000702226823289218	8.46063941327576	0.01	0	1	CD4_Treg_naive	CD4 Treg naive	Post-HIV vs Post-ART_1y
chr15-55742217-55743286	0.000702620224774734	9.77488854115449	0.016	0	1	CD4_Treg_naive	CD4 Treg naive	Post-HIV vs Post-ART_1y
chr6-158563452-158563713	0.000703510180599679	8.97737179962309	0.01	0	1	CD4_Treg_naive	CD4 Treg naive	Post-HIV vs Post-ART_1y
chr3-59435874-59436652	0.000703760272848733	10.2193782647979	0.018	0	1	CD4_Treg_naive	CD4 Treg naive	Post-HIV vs Post-ART_1y
chr16-9123703-9124273	0.000709619271919964	3.04305913655814	0.016	0.002	1	CD4_Treg_naive	CD4 Treg naive	Post-HIV vs Post-ART_1y
chr11-66658777-66659266	0.000712775383717294	9.16025876419412	0.01	0	1	CD4_Treg_naive	CD4 Treg naive	Post-HIV vs Post-ART_1y
chr1-212667198-212668155	0.000720228215028837	8.12140158248411	0.01	0	1	CD4_Treg_naive	CD4 Treg naive	Post-HIV vs Post-ART_1y
chr1-230425964-230426863	0.000730543166645995	2.39802385296055	0.037	0.007	1	CD4_Treg_naive	CD4 Treg naive	Post-HIV vs Post-ART_1y
chr9-133147389-133149840	0.000743557522998942	-0.485687544643867	0.265	0.387	1	CD4_Treg_naive	CD4 Treg naive	Post-HIV vs Post-ART_1y
chr3-57816664-57817283	0.000746859670031087	9.10262426441188	0.01	0	1	CD4_Treg_naive	CD4 Treg naive	Post-HIV vs Post-ART_1y
chr22-42889012-42889794	0.000752270202343825	2.25210650581951	0.018	0.004	1	CD4_Treg_naive	CD4 Treg naive	Post-HIV vs Post-ART_1y
chr2-96489409-96490017	0.000756411287186631	8.81203060684707	0.01	0	1	CD4_Treg_naive	CD4 Treg naive	Post-HIV vs Post-ART_1y
chr10-110492199-110492798	0.000757333631708234	8.76269825134333	0.012	0	1	CD4_Treg_naive	CD4 Treg naive	Post-HIV vs Post-ART_1y
chr5-110738130-110739640	0.000763341061778239	0.55856544679976	0.255	0.186	1	CD4_Treg_naive	CD4 Treg naive	Post-HIV vs Post-ART_1y
chr3-5006332-5007160	0.000765537476108866	1.2154556101144	0.029	0.013	1	CD4_Treg_naive	CD4 Treg naive	Post-HIV vs Post-ART_1y
chr16-87953605-87954628	0.000772135483723386	1.86509780959967	0.033	0.009	1	CD4_Treg_naive	CD4 Treg naive	Post-HIV vs Post-ART_1y
chr1-25668819-25669261	0.000774041808678659	-9.60557446746992	0	0.013	1	CD4_Treg_naive	CD4 Treg naive	Post-HIV vs Post-ART_1y
chr20-53582674-53583304	0.000779945247375846	1.56008878398994	0.037	0.013	1	CD4_Treg_naive	CD4 Treg naive	Post-HIV vs Post-ART_1y
chr14-54396262-54397718	0.000787596193112368	-0.493124682384791	0.247	0.359	1	CD4_Treg_naive	CD4 Treg naive	Post-HIV vs Post-ART_1y
chr4-81460125-81460752	0.000787667373884155	8.73978681896553	0.01	0	1	CD4_Treg_naive	CD4 Treg naive	Post-HIV vs Post-ART_1y
chr10-113086973-113087797	0.00078851932444398	8.32967779185193	0.01	0	1	CD4_Treg_naive	CD4 Treg naive	Post-HIV vs Post-ART_1y
chr1-8516770-8517304	0.000804614568010677	3.37591164598972	0.018	0.002	1	CD4_Treg_naive	CD4 Treg naive	Post-HIV vs Post-ART_1y
chr5-159345348-159345709	0.000812167770035054	2.90146462407779	0.012	0.002	1	CD4_Treg_naive	CD4 Treg naive	Post-HIV vs Post-ART_1y
chr15-64455610-64456458	0.000812251938218935	8.99963855147606	0.01	0	1	CD4_Treg_naive	CD4 Treg naive	Post-HIV vs Post-ART_1y
chr12-110370863-110371779	0.000814743509401503	9.20719796892535	0.012	0	1	CD4_Treg_naive	CD4 Treg naive	Post-HIV vs Post-ART_1y
chr8-47368802-47370411	0.000815640227064056	3.05333899906223	0.014	0.002	1	CD4_Treg_naive	CD4 Treg naive	Post-HIV vs Post-ART_1y
chr8-125218472-125220818	0.000817373269515362	1.33470674939669	0.024	0.011	1	CD4_Treg_naive	CD4 Treg naive	Post-HIV vs Post-ART_1y
chr1-22075563-22076241	0.000819930054663852	8.65938071311065	0.01	0	1	CD4_Treg_naive	CD4 Treg naive	Post-HIV vs Post-ART_1y
chr3-128152057-128152347	0.000830287004870332	-9.93138430520967	0	0.017	1	CD4_Treg_naive	CD4 Treg naive	Post-HIV vs Post-ART_1y
chr10-71852333-71852844	0.0008304886016517	8.86495919633009	0.012	0	1	CD4_Treg_naive	CD4 Treg naive	Post-HIV vs Post-ART_1y
chr12-7972386-7972669	0.000833411180484845	-9.55933802125924	0	0.015	1	CD4_Treg_naive	CD4 Treg naive	Post-HIV vs Post-ART_1y
chr16-89365022-89365442	0.000833867149078627	9.04130822524488	0.012	0	1	CD4_Treg_naive	CD4 Treg naive	Post-HIV vs Post-ART_1y
chr1-21337516-21338678	0.000837791347554039	2.11784140602422	0.031	0.007	1	CD4_Treg_naive	CD4 Treg naive	Post-HIV vs Post-ART_1y
chr4-78551369-78553092	0.000837825818230261	9.15724981118379	0.012	0	1	CD4_Treg_naive	CD4 Treg naive	Post-HIV vs Post-ART_1y
chr3-98778109-98779462	0.000839613822895147	2.58896306612777	0.018	0.004	1	CD4_Treg_naive	CD4 Treg naive	Post-HIV vs Post-ART_1y
chr1-92029655-92030742	0.000845225845670778	2.81048593391336	0.024	0.004	1	CD4_Treg_naive	CD4 Treg naive	Post-HIV vs Post-ART_1y
chr1-116808370-116809447	0.000847746549769233	2.12656082293792	0.033	0.007	1	CD4_Treg_naive	CD4 Treg naive	Post-HIV vs Post-ART_1y
chr14-77659526-77660421	0.00085081224334933	2.79982329316422	0.014	0.002	1	CD4_Treg_naive	CD4 Treg naive	Post-HIV vs Post-ART_1y
chr10-73879249-73880062	0.000859317704048088	-0.694927165646065	0.12	0.19	1	CD4_Treg_naive	CD4 Treg naive	Post-HIV vs Post-ART_1y
chr8-101225359-101225805	0.000863997248089879	9.25829214398261	0.01	0	1	CD4_Treg_naive	CD4 Treg naive	Post-HIV vs Post-ART_1y
chr6-5517791-5518166	0.000864374260679366	2.59454903146058	0.014	0.002	1	CD4_Treg_naive	CD4 Treg naive	Post-HIV vs Post-ART_1y
chr21-25501529-25502654	0.000864522357539663	8.50793440681998	0.01	0	1	CD4_Treg_naive	CD4 Treg naive	Post-HIV vs Post-ART_1y
chr16-49281499-49282578	0.00086824368649651	9.08443799736743	0.012	0	1	CD4_Treg_naive	CD4 Treg naive	Post-HIV vs Post-ART_1y
chrX-133543587-133544670	0.000872180302770653	8.70266949311305	0.012	0	1	CD4_Treg_naive	CD4 Treg naive	Post-HIV vs Post-ART_1y
chr2-241858462-241860340	0.000873624346271523	0.895366447500312	0.104	0.056	1	CD4_Treg_naive	CD4 Treg naive	Post-HIV vs Post-ART_1y
chr9-63337862-63338487	0.00087946161958817	8.90026009962299	0.01	0	1	CD4_Treg_naive	CD4 Treg naive	Post-HIV vs Post-ART_1y
chr12-40136772-40137685	0.000881257180601162	3.30863609293923	0.024	0.002	1	CD4_Treg_naive	CD4 Treg naive	Post-HIV vs Post-ART_1y
chr15-59688378-59690077	0.000885062416202707	-0.380163435403539	0.322	0.412	1	CD4_Treg_naive	CD4 Treg naive	Post-HIV vs Post-ART_1y
chr7-131100403-131100985	0.000897131663368348	1.42213718058526	0.049	0.019	1	CD4_Treg_naive	CD4 Treg naive	Post-HIV vs Post-ART_1y
chr3-108088740-108089035	0.000897938552176752	2.35549014578015	0.024	0.006	1	CD4_Treg_naive	CD4 Treg naive	Post-HIV vs Post-ART_1y
chr2-42196393-42197073	0.000904259238786677	-2.20175748809159	0.01	0.045	1	CD4_Treg_naive	CD4 Treg naive	Post-HIV vs Post-ART_1y
chr8-19816575-19818434	0.000904999649271437	-0.36776480704996	0.329	0.43	1	CD4_Treg_naive	CD4 Treg naive	Post-HIV vs Post-ART_1y
chr3-177322537-177323273	0.000907103063156044	8.74400212935516	0.01	0	1	CD4_Treg_naive	CD4 Treg naive	Post-HIV vs Post-ART_1y
chr12-53078601-53079970	0.00090808123470197	-0.508216737281504	0.251	0.358	1	CD4_Treg_naive	CD4 Treg naive	Post-HIV vs Post-ART_1y
chr4-184392452-184393643	0.000919290855723227	9.02223401800651	0.014	0	1	CD4_Treg_naive	CD4 Treg naive	Post-HIV vs Post-ART_1y
chr16-3509031-3510073	0.00091964646852253	1.43448307431205	0.047	0.017	1	CD4_Treg_naive	CD4 Treg naive	Post-HIV vs Post-ART_1y
chr6-44011738-44012541	0.000919699708879765	8.34783499890668	0.01	0	1	CD4_Treg_naive	CD4 Treg naive	Post-HIV vs Post-ART_1y
chr8-32574444-32575546	0.000926751009602509	7.97577247613377	0.01	0	1	CD4_Treg_naive	CD4 Treg naive	Post-HIV vs Post-ART_1y
chr17-74778940-74779293	0.00092914904446641	8.85586451782329	0.012	0	1	CD4_Treg_naive	CD4 Treg naive	Post-HIV vs Post-ART_1y
chr11-108887328-108888066	0.000931135173655465	-9.38063563190459	0	0.013	1	CD4_Treg_naive	CD4 Treg naive	Post-HIV vs Post-ART_1y
chr8-37886390-37886734	0.000953814106589489	9.17022967238547	0.01	0	1	CD4_Treg_naive	CD4 Treg naive	Post-HIV vs Post-ART_1y
chr1-185292308-185293124	0.000954284081165501	2.42958395258408	0.022	0.004	1	CD4_Treg_naive	CD4 Treg naive	Post-HIV vs Post-ART_1y
chr20-23145060-23145702	0.000957021253206248	8.43143769680614	0.01	0	1	CD4_Treg_naive	CD4 Treg naive	Post-HIV vs Post-ART_1y
chr8-6747759-6748856	0.000958780727205876	2.89975408273194	0.01	0.002	1	CD4_Treg_naive	CD4 Treg naive	Post-HIV vs Post-ART_1y
chr10-49397387-49398639	0.000960434322423025	2.08607121142382	0.035	0.009	1	CD4_Treg_naive	CD4 Treg naive	Post-HIV vs Post-ART_1y
chr5-39224130-39224797	0.000960537564061545	3.23266606349047	0.012	0.002	1	CD4_Treg_naive	CD4 Treg naive	Post-HIV vs Post-ART_1y
chr20-2101459-2103518	0.000962584689411176	-0.346727556053465	0.329	0.406	1	CD4_Treg_naive	CD4 Treg naive	Post-HIV vs Post-ART_1y
chr14-68785995-68786385	0.000962724811512693	1.98761290360433	0.033	0.009	1	CD4_Treg_naive	CD4 Treg naive	Post-HIV vs Post-ART_1y
chr5-140646893-140648387	0.000970970143150664	0.382345609809273	0.28	0.225	1	CD4_Treg_naive	CD4 Treg naive	Post-HIV vs Post-ART_1y
chr10-58266324-58268401	0.00097101734324399	-0.510619763182973	0.227	0.326	1	CD4_Treg_naive	CD4 Treg naive	Post-HIV vs Post-ART_1y
chr20-5080152-5080790	0.000973542042997532	3.20127184405965	0.016	0.002	1	CD4_Treg_naive	CD4 Treg naive	Post-HIV vs Post-ART_1y
chr2-134739205-134740583	0.000980378177837207	2.34656062249422	0.022	0.006	1	CD4_Treg_naive	CD4 Treg naive	Post-HIV vs Post-ART_1y
chr2-40558437-40559151	0.000993822492828747	3.20528472813346	0.014	0.002	1	CD4_Treg_naive	CD4 Treg naive	Post-HIV vs Post-ART_1y
chr14-102849216-102850240	0.000994841387965911	9.09274208241987	0.01	0	1	CD4_Treg_naive	CD4 Treg naive	Post-HIV vs Post-ART_1y
chr1-202952455-202953276	0.00100079290218252	2.22340536366433	0.016	0.004	1	CD4_Treg_naive	CD4 Treg naive	Post-HIV vs Post-ART_1y
chr12-124756070-124757133	0.00100343367789873	8.88884573248167	0.012	0	1	CD4_Treg_naive	CD4 Treg naive	Post-HIV vs Post-ART_1y
chr8-125439586-125440478	0.00101120033246078	8.55170945080427	0.01	0	1	CD4_Treg_naive	CD4 Treg naive	Post-HIV vs Post-ART_1y
chr17-6830815-6832297	0.00101343414902519	1.04887063743948	0.055	0.024	1	CD4_Treg_naive	CD4 Treg naive	Post-HIV vs Post-ART_1y
chr13-23871512-23871939	0.00101363343480987	2.81255317393255	0.014	0.002	1	CD4_Treg_naive	CD4 Treg naive	Post-HIV vs Post-ART_1y
chr17-37397334-37398088	0.0010211470765196	2.79083755319649	0.022	0.004	1	CD4_Treg_naive	CD4 Treg naive	Post-HIV vs Post-ART_1y
chr12-11884035-11885569	0.00102915448506598	3.33822260361047	0.016	0.002	1	CD4_Treg_naive	CD4 Treg naive	Post-HIV vs Post-ART_1y
chr9-4938596-4939520	0.0010330757118205	3.40005607889522	0.016	0.002	1	CD4_Treg_naive	CD4 Treg naive	Post-HIV vs Post-ART_1y
chr16-29469617-29469841	0.0010347914351794	9.50743724699294	0.012	0	1	CD4_Treg_naive	CD4 Treg naive	Post-HIV vs Post-ART_1y
chr6-26659074-26660370	0.00103846355706278	0.767854105595772	0.135	0.082	1	CD4_Treg_naive	CD4 Treg naive	Post-HIV vs Post-ART_1y
chr17-40444589-40445525	0.00104168525846386	9.21710584528206	0.014	0	1	CD4_Treg_naive	CD4 Treg naive	Post-HIV vs Post-ART_1y
chr14-22114792-22115300	0.00104552418707889	9.3391512754716	0.01	0	1	CD4_Treg_naive	CD4 Treg naive	Post-HIV vs Post-ART_1y
chr6-11205795-11206168	0.00104825507521653	9.0794804009275	0.01	0	1	CD4_Treg_naive	CD4 Treg naive	Post-HIV vs Post-ART_1y
chr6-110866297-110867162	0.00105067319627921	2.83274511353692	0.014	0.002	1	CD4_Treg_naive	CD4 Treg naive	Post-HIV vs Post-ART_1y
chr5-957034-957860	0.00105762211771642	9.00668791727463	0.01	0	1	CD4_Treg_naive	CD4 Treg naive	Post-HIV vs Post-ART_1y
chr9-120842326-120843565	0.00105891703596815	-0.665980541999251	0.214	0.339	1	CD4_Treg_naive	CD4 Treg naive	Post-HIV vs Post-ART_1y
chr14-20714600-20716331	0.00106112750118534	1.97242444574725	0.024	0.007	1	CD4_Treg_naive	CD4 Treg naive	Post-HIV vs Post-ART_1y
chr6-188506-189251	0.00106179084981884	-2.03067953027556	0.014	0.06	1	CD4_Treg_naive	CD4 Treg naive	Post-HIV vs Post-ART_1y
chr16-2252763-2253181	0.0010643607159003	-10.0312844030817	0	0.019	1	CD4_Treg_naive	CD4 Treg naive	Post-HIV vs Post-ART_1y
chr1-108961137-108961540	0.00106941688149771	9.10134268477109	0.014	0	1	CD4_Treg_naive	CD4 Treg naive	Post-HIV vs Post-ART_1y
chr2-147630362-147630909	0.0010699527992247	8.48304513773953	0.01	0	1	CD4_Treg_naive	CD4 Treg naive	Post-HIV vs Post-ART_1y
chr11-116955239-116956062	0.00107127750077713	3.22615173687837	0.012	0.002	1	CD4_Treg_naive	CD4 Treg naive	Post-HIV vs Post-ART_1y
chr14-99970749-99972725	0.00107464996829504	0.729335133694161	0.159	0.101	1	CD4_Treg_naive	CD4 Treg naive	Post-HIV vs Post-ART_1y
chr17-68310020-68310536	0.00107669044178596	9.02263916379329	0.012	0	1	CD4_Treg_naive	CD4 Treg naive	Post-HIV vs Post-ART_1y
chr8-68259703-68261010	0.00109141156412257	2.14521561208191	0.01	0.002	1	CD4_Treg_naive	CD4 Treg naive	Post-HIV vs Post-ART_1y
chr15-45641255-45641811	0.00109438474429218	8.42128352273296	0.01	0	1	CD4_Treg_naive	CD4 Treg naive	Post-HIV vs Post-ART_1y
chr5-168269005-168269710	0.00109593877579647	-9.67243475544553	0	0.017	1	CD4_Treg_naive	CD4 Treg naive	Post-HIV vs Post-ART_1y
chr19-14509711-14509961	0.00109909813248766	2.36809753226901	0.016	0.004	1	CD4_Treg_naive	CD4 Treg naive	Post-HIV vs Post-ART_1y
chr9-132943616-132945383	0.0011082909741383	-0.514494849386817	0.267	0.397	1	CD4_Treg_naive	CD4 Treg naive	Post-HIV vs Post-ART_1y
chr4-2770207-2771554	0.00111508587287891	3.18348633372316	0.016	0.002	1	CD4_Treg_naive	CD4 Treg naive	Post-HIV vs Post-ART_1y
chr3-172522037-172522523	0.00111706545045051	3.54931240632493	0.02	0.002	1	CD4_Treg_naive	CD4 Treg naive	Post-HIV vs Post-ART_1y
chr18-12606540-12607747	0.00112150413876718	2.79053636530188	0.014	0.002	1	CD4_Treg_naive	CD4 Treg naive	Post-HIV vs Post-ART_1y
chr3-156586705-156587904	0.00112877626284838	9.0665788860353	0.012	0	1	CD4_Treg_naive	CD4 Treg naive	Post-HIV vs Post-ART_1y
chr7-140002152-140002624	0.00112918728113963	9.53604595003246	0.014	0	1	CD4_Treg_naive	CD4 Treg naive	Post-HIV vs Post-ART_1y
chr14-77497974-77499448	0.00113793290580221	2.05545577600132	0.022	0.006	1	CD4_Treg_naive	CD4 Treg naive	Post-HIV vs Post-ART_1y
chr2-60735262-60736163	0.0011385686115464	3.53002678152679	0.022	0.002	1	CD4_Treg_naive	CD4 Treg naive	Post-HIV vs Post-ART_1y
chr9-93183614-93185105	0.00115267150336465	1.46658420740093	0.061	0.02	1	CD4_Treg_naive	CD4 Treg naive	Post-HIV vs Post-ART_1y
chr3-37451409-37453167	0.00115396741047384	1.12886688818392	0.055	0.024	1	CD4_Treg_naive	CD4 Treg naive	Post-HIV vs Post-ART_1y
chr5-172897207-172897815	0.00116619698762872	9.38553975188919	0.012	0	1	CD4_Treg_naive	CD4 Treg naive	Post-HIV vs Post-ART_1y
chr9-120736753-120738108	0.0011675016629878	8.56585786428544	0.01	0	1	CD4_Treg_naive	CD4 Treg naive	Post-HIV vs Post-ART_1y
chr4-121243249-121244272	0.00117085995825882	3.2791495669593	0.014	0.002	1	CD4_Treg_naive	CD4 Treg naive	Post-HIV vs Post-ART_1y
chr1-161486680-161487358	0.00117264185030615	-2.71411997426717	0.004	0.024	1	CD4_Treg_naive	CD4 Treg naive	Post-HIV vs Post-ART_1y
chr18-76490650-76491772	0.00117594021666769	1.14349920266256	0.08	0.035	1	CD4_Treg_naive	CD4 Treg naive	Post-HIV vs Post-ART_1y
chr14-80987149-80987789	0.001182752460951	-1.98398741156695	0.008	0.032	1	CD4_Treg_naive	CD4 Treg naive	Post-HIV vs Post-ART_1y
chr8-141118866-141120053	0.00118639456343494	8.19321748813553	0.014	0	1	CD4_Treg_naive	CD4 Treg naive	Post-HIV vs Post-ART_1y
chr10-45380829-45381450	0.00119286692075926	8.74020532805015	0.012	0	1	CD4_Treg_naive	CD4 Treg naive	Post-HIV vs Post-ART_1y
chr7-48049687-48050369	0.00119508619428168	8.85975384981766	0.01	0	1	CD4_Treg_naive	CD4 Treg naive	Post-HIV vs Post-ART_1y
chr5-175691017-175691353	0.00121007855972079	2.9254365983441	0.014	0.002	1	CD4_Treg_naive	CD4 Treg naive	Post-HIV vs Post-ART_1y
chr22-39299427-39300814	0.00121174396237976	1.87448587279062	0.024	0.007	1	CD4_Treg_naive	CD4 Treg naive	Post-HIV vs Post-ART_1y
chrX-152990995-152992022	0.00121337431355929	9.27515777603999	0.01	0	1	CD4_Treg_naive	CD4 Treg naive	Post-HIV vs Post-ART_1y
chr19-17499466-17500193	0.00121604354859988	3.51462551657034	0.022	0.002	1	CD4_Treg_naive	CD4 Treg naive	Post-HIV vs Post-ART_1y
chr2-108611016-108611235	0.00121826770527332	9.41285569142067	0.012	0	1	CD4_Treg_naive	CD4 Treg naive	Post-HIV vs Post-ART_1y
chr2-65553105-65553612	0.00121965807320102	9.26388628906838	0.012	0	1	CD4_Treg_naive	CD4 Treg naive	Post-HIV vs Post-ART_1y
chr6-138992784-138993329	0.00122066099971731	9.11870113691356	0.012	0	1	CD4_Treg_naive	CD4 Treg naive	Post-HIV vs Post-ART_1y
chr17-42780350-42781135	0.00122987007942228	3.93804416325527	0.027	0.002	1	CD4_Treg_naive	CD4 Treg naive	Post-HIV vs Post-ART_1y
chr20-57772306-57772880	0.00123151951498929	-9.6316849196222	0	0.013	1	CD4_Treg_naive	CD4 Treg naive	Post-HIV vs Post-ART_1y
chr2-30310650-30311409	0.00124197721903558	9.1914869525878	0.01	0	1	CD4_Treg_naive	CD4 Treg naive	Post-HIV vs Post-ART_1y
chr17-3894844-3895302	0.00124560878261063	8.74607164756118	0.01	0	1	CD4_Treg_naive	CD4 Treg naive	Post-HIV vs Post-ART_1y
chr3-71066340-71066679	0.0012479913292873	-2.58710022825267	0.004	0.024	1	CD4_Treg_naive	CD4 Treg naive	Post-HIV vs Post-ART_1y
chr12-113174049-113175086	0.00124961513658777	1.15869412121254	0.073	0.032	1	CD4_Treg_naive	CD4 Treg naive	Post-HIV vs Post-ART_1y
chr10-96672999-96674145	0.0012512999340633	8.17037684566449	0.01	0	1	CD4_Treg_naive	CD4 Treg naive	Post-HIV vs Post-ART_1y
chr1-27650082-27650969	0.00125691095491141	3.25665317521843	0.014	0.002	1	CD4_Treg_naive	CD4 Treg naive	Post-HIV vs Post-ART_1y
chr11-43360209-43360682	0.00125785979300926	9.00544900825833	0.01	0	1	CD4_Treg_naive	CD4 Treg naive	Post-HIV vs Post-ART_1y
chr1-159828624-159829538	0.0012665275758377	2.50536288493984	0.02	0.004	1	CD4_Treg_naive	CD4 Treg naive	Post-HIV vs Post-ART_1y
chr16-3485792-3486265	0.00126812416380429	-9.75545300307449	0	0.015	1	CD4_Treg_naive	CD4 Treg naive	Post-HIV vs Post-ART_1y
chr16-1595174-1595908	0.00127392688723484	9.33895100133088	0.012	0	1	CD4_Treg_naive	CD4 Treg naive	Post-HIV vs Post-ART_1y
chr15-45653416-45654628	0.0012747339580307	-9.27934434555636	0	0.015	1	CD4_Treg_naive	CD4 Treg naive	Post-HIV vs Post-ART_1y
chr11-47376247-47378880	0.00127633991207381	2.12724197982948	0.035	0.009	1	CD4_Treg_naive	CD4 Treg naive	Post-HIV vs Post-ART_1y
chr5-91379775-91381227	0.00127987805088988	-0.287720778889785	0.414	0.501	1	CD4_Treg_naive	CD4 Treg naive	Post-HIV vs Post-ART_1y
chr7-8128759-8129650	0.00128009687185757	-1.66839559640938	0.02	0.065	1	CD4_Treg_naive	CD4 Treg naive	Post-HIV vs Post-ART_1y
chr14-73743401-73744047	0.00128050344065901	1.08802597922027	0.039	0.02	1	CD4_Treg_naive	CD4 Treg naive	Post-HIV vs Post-ART_1y
chr19-3284499-3286155	0.00128823869888301	-0.908763380073603	0.082	0.147	1	CD4_Treg_naive	CD4 Treg naive	Post-HIV vs Post-ART_1y
chr1-167533472-167534165	0.00129461292815988	1.36982102187022	0.051	0.019	1	CD4_Treg_naive	CD4 Treg naive	Post-HIV vs Post-ART_1y
chr5-134510883-134511255	0.00130050035099968	9.65725953472101	0.012	0	1	CD4_Treg_naive	CD4 Treg naive	Post-HIV vs Post-ART_1y
chr7-151805193-151806613	0.00130418156348514	8.51242186984274	0.014	0	1	CD4_Treg_naive	CD4 Treg naive	Post-HIV vs Post-ART_1y
chr12-116275887-116278160	0.00130645046244175	-0.531438004368691	0.212	0.313	1	CD4_Treg_naive	CD4 Treg naive	Post-HIV vs Post-ART_1y
chr11-116742831-116743123	0.00131017654729213	3.50738459184499	0.02	0.002	1	CD4_Treg_naive	CD4 Treg naive	Post-HIV vs Post-ART_1y
chr2-85587567-85587908	0.00131565644625687	2.21695072315165	0.016	0.004	1	CD4_Treg_naive	CD4 Treg naive	Post-HIV vs Post-ART_1y
chr13-99314113-99315439	0.00131805443566185	-0.778178830542185	0.078	0.132	1	CD4_Treg_naive	CD4 Treg naive	Post-HIV vs Post-ART_1y
chrX-45800800-45801840	0.00131970491194649	2.34844233705476	0.031	0.006	1	CD4_Treg_naive	CD4 Treg naive	Post-HIV vs Post-ART_1y
chr3-157081299-157082211	0.00132025209939825	1.31030099883017	0.061	0.026	1	CD4_Treg_naive	CD4 Treg naive	Post-HIV vs Post-ART_1y
chr8-38793928-38794199	0.00132158125078708	8.86671287406078	0.01	0	1	CD4_Treg_naive	CD4 Treg naive	Post-HIV vs Post-ART_1y
chr5-135030862-135031537	0.00132485236034374	-9.65439475692873	0	0.015	1	CD4_Treg_naive	CD4 Treg naive	Post-HIV vs Post-ART_1y
chr13-51418797-51419709	0.00133193308818757	9.5358648094875	0.014	0	1	CD4_Treg_naive	CD4 Treg naive	Post-HIV vs Post-ART_1y
chr17-74598689-74599960	0.00133841393009927	8.64898859418846	0.012	0	1	CD4_Treg_naive	CD4 Treg naive	Post-HIV vs Post-ART_1y
chr17-28849146-28849531	0.00134037281109436	-9.76399572234874	0	0.015	1	CD4_Treg_naive	CD4 Treg naive	Post-HIV vs Post-ART_1y
chr14-90296021-90296492	0.00135271700662849	8.81944689673844	0.01	0	1	CD4_Treg_naive	CD4 Treg naive	Post-HIV vs Post-ART_1y
chr13-90866578-90867701	0.0013578555322851	8.75970029192456	0.01	0	1	CD4_Treg_naive	CD4 Treg naive	Post-HIV vs Post-ART_1y
chr20-17680943-17682916	0.00135797685409372	-0.439007334793245	0.357	0.469	1	CD4_Treg_naive	CD4 Treg naive	Post-HIV vs Post-ART_1y
chr11-75722617-75723519	0.00136748720154893	2.52347939945049	0.022	0.004	1	CD4_Treg_naive	CD4 Treg naive	Post-HIV vs Post-ART_1y
chr3-125765939-125767342	0.00136775935561159	1.2994204012953	0.071	0.03	1	CD4_Treg_naive	CD4 Treg naive	Post-HIV vs Post-ART_1y
chr12-14558164-14558957	0.0013678851841393	8.7252828688637	0.01	0	1	CD4_Treg_naive	CD4 Treg naive	Post-HIV vs Post-ART_1y
chr8-47734628-47735545	0.0013719098847001	2.23214493715823	0.016	0.004	1	CD4_Treg_naive	CD4 Treg naive	Post-HIV vs Post-ART_1y
chr11-78416245-78418309	0.001384471129853	0.519061126241351	0.198	0.143	1	CD4_Treg_naive	CD4 Treg naive	Post-HIV vs Post-ART_1y
chr19-35210513-35211172	0.00138555761530282	-0.678913167700301	0.159	0.263	1	CD4_Treg_naive	CD4 Treg naive	Post-HIV vs Post-ART_1y
chr19-13830849-13831349	0.00138892367098994	2.39314002957502	0.018	0.004	1	CD4_Treg_naive	CD4 Treg naive	Post-HIV vs Post-ART_1y
chr1-28135190-28135934	0.00138945205450743	8.58648166920689	0.01	0	1	CD4_Treg_naive	CD4 Treg naive	Post-HIV vs Post-ART_1y
chr6-127893462-127893945	0.00139354562159482	8.97612579162341	0.01	0	1	CD4_Treg_naive	CD4 Treg naive	Post-HIV vs Post-ART_1y
chr16-21501244-21502714	0.00140295124000343	-0.369596045953266	0.312	0.4	1	CD4_Treg_naive	CD4 Treg naive	Post-HIV vs Post-ART_1y
chr7-149772947-149773912	0.00140315426538215	1.15535533080842	0.073	0.032	1	CD4_Treg_naive	CD4 Treg naive	Post-HIV vs Post-ART_1y
chr11-74988174-74989562	0.00141415739601696	0.538508352008103	0.212	0.151	1	CD4_Treg_naive	CD4 Treg naive	Post-HIV vs Post-ART_1y
chr9-115008329-115008917	0.00141680954949087	9.29455959602509	0.014	0	1	CD4_Treg_naive	CD4 Treg naive	Post-HIV vs Post-ART_1y
chr2-69679805-69680627	0.00142815994721835	8.76111726959373	0.01	0	1	CD4_Treg_naive	CD4 Treg naive	Post-HIV vs Post-ART_1y
chr22-38549263-38550521	0.00143346234930257	3.17434952946591	0.012	0.002	1	CD4_Treg_naive	CD4 Treg naive	Post-HIV vs Post-ART_1y
chr6-144855883-144856352	0.00143455474274061	9.36276299563046	0.012	0	1	CD4_Treg_naive	CD4 Treg naive	Post-HIV vs Post-ART_1y
chr1-39540220-39541814	0.00143642490823972	2.75946807432537	0.018	0.002	1	CD4_Treg_naive	CD4 Treg naive	Post-HIV vs Post-ART_1y
chr13-46982824-46984240	0.00143887192420169	8.77525548045504	0.01	0	1	CD4_Treg_naive	CD4 Treg naive	Post-HIV vs Post-ART_1y
chr17-50559819-50561382	0.00143903477582175	0.647297405739004	0.194	0.132	1	CD4_Treg_naive	CD4 Treg naive	Post-HIV vs Post-ART_1y
chr7-30178726-30179390	0.00144858824413293	2.25226948879931	0.01	0.002	1	CD4_Treg_naive	CD4 Treg naive	Post-HIV vs Post-ART_1y
chr3-144294685-144295941	0.00145245422485132	2.40461744137145	0.012	0.002	1	CD4_Treg_naive	CD4 Treg naive	Post-HIV vs Post-ART_1y
chr4-88382376-88383006	0.00145578205375234	0.959671612520746	0.082	0.043	1	CD4_Treg_naive	CD4 Treg naive	Post-HIV vs Post-ART_1y
chr12-111368116-111370012	0.0014590559796417	1.07752168818988	0.09	0.045	1	CD4_Treg_naive	CD4 Treg naive	Post-HIV vs Post-ART_1y
chrX-20362241-20363280	0.00146200748524246	8.69282210559508	0.01	0	1	CD4_Treg_naive	CD4 Treg naive	Post-HIV vs Post-ART_1y
chr2-16005630-16006886	0.00147037053037977	8.67592058790831	0.01	0	1	CD4_Treg_naive	CD4 Treg naive	Post-HIV vs Post-ART_1y
chr10-79254673-79255568	0.0014720567210971	8.67745406954555	0.01	0	1	CD4_Treg_naive	CD4 Treg naive	Post-HIV vs Post-ART_1y
chr17-67509592-67510631	0.00147429127174852	9.07780954753116	0.012	0	1	CD4_Treg_naive	CD4 Treg naive	Post-HIV vs Post-ART_1y
chr1-16912839-16914708	0.00147570673969336	0.375412639459088	0.439	0.346	1	CD4_Treg_naive	CD4 Treg naive	Post-HIV vs Post-ART_1y
chr11-22162525-22163969	0.00149663629751368	8.33190617436746	0.01	0	1	CD4_Treg_naive	CD4 Treg naive	Post-HIV vs Post-ART_1y
chrX-108001067-108001801	0.00150559360404729	-3.6523396902658	0.002	0.019	1	CD4_Treg_naive	CD4 Treg naive	Post-HIV vs Post-ART_1y
chr11-297214-298161	0.00151752070984487	-2.96082355688987	0.004	0.032	1	CD4_Treg_naive	CD4 Treg naive	Post-HIV vs Post-ART_1y
chr13-110954710-110955518	0.00152192523666725	8.77588030456441	0.01	0	1	CD4_Treg_naive	CD4 Treg naive	Post-HIV vs Post-ART_1y
chr12-52212986-52213860	0.0015236804476321	8.9855387089653	0.014	0	1	CD4_Treg_naive	CD4 Treg naive	Post-HIV vs Post-ART_1y
chr6-137883333-137883870	0.00152582850417443	2.36297773125751	0.031	0.007	1	CD4_Treg_naive	CD4 Treg naive	Post-HIV vs Post-ART_1y
chr8-55924152-55925020	0.00152689419252332	8.54891112994265	0.01	0	1	CD4_Treg_naive	CD4 Treg naive	Post-HIV vs Post-ART_1y
chr10-132229622-132230712	0.00152851875705663	1.68729163950903	0.031	0.009	1	CD4_Treg_naive	CD4 Treg naive	Post-HIV vs Post-ART_1y
chr3-50449746-50451183	0.00153428843541446	1.13749814603506	0.065	0.03	1	CD4_Treg_naive	CD4 Treg naive	Post-HIV vs Post-ART_1y
chr14-91247728-91248162	0.00153953372391358	-3.4875806442735	0.002	0.022	1	CD4_Treg_naive	CD4 Treg naive	Post-HIV vs Post-ART_1y
chr22-41936073-41936624	0.00154511894423006	-8.99007435948585	0	0.011	1	CD4_Treg_naive	CD4 Treg naive	Post-HIV vs Post-ART_1y
chr13-114166265-114166897	0.00155024879098358	9.09375432936926	0.01	0	1	CD4_Treg_naive	CD4 Treg naive	Post-HIV vs Post-ART_1y
chr7-6349977-6350370	0.00155312487667769	9.21212296344997	0.014	0	1	CD4_Treg_naive	CD4 Treg naive	Post-HIV vs Post-ART_1y
chrX-136693833-136695092	0.00155409036440742	-1.76552890087151	0.018	0.06	1	CD4_Treg_naive	CD4 Treg naive	Post-HIV vs Post-ART_1y
chr20-38673638-38674815	0.00157661284637744	1.31879023838169	0.057	0.024	1	CD4_Treg_naive	CD4 Treg naive	Post-HIV vs Post-ART_1y
chr2-111633571-111634694	0.00157781787489567	2.20366862608279	0.018	0.004	1	CD4_Treg_naive	CD4 Treg naive	Post-HIV vs Post-ART_1y
chr14-76919817-76920393	0.00158146518446887	3.78598057111038	0.018	0.002	1	CD4_Treg_naive	CD4 Treg naive	Post-HIV vs Post-ART_1y
chr10-11196684-11197765	0.00159394280501241	8.7282397180255	0.014	0	1	CD4_Treg_naive	CD4 Treg naive	Post-HIV vs Post-ART_1y
chr14-93962594-93963604	0.00159758156402272	0.818704319177811	0.094	0.054	1	CD4_Treg_naive	CD4 Treg naive	Post-HIV vs Post-ART_1y
chr13-21478610-21479265	0.00160522847795952	1.46156840609256	0.045	0.017	1	CD4_Treg_naive	CD4 Treg naive	Post-HIV vs Post-ART_1y
chr7-123770112-123771063	0.00161089887926296	8.17075491870639	0.01	0	1	CD4_Treg_naive	CD4 Treg naive	Post-HIV vs Post-ART_1y
chr20-36491559-36492531	0.00161738109641524	3.0296998935146	0.031	0.004	1	CD4_Treg_naive	CD4 Treg naive	Post-HIV vs Post-ART_1y
chr18-9711207-9711875	0.00162653405642337	2.74026730616043	0.014	0.002	1	CD4_Treg_naive	CD4 Treg naive	Post-HIV vs Post-ART_1y
chr2-219459112-219459915	0.00162833550537765	9.46547825814082	0.014	0	1	CD4_Treg_naive	CD4 Treg naive	Post-HIV vs Post-ART_1y
chr8-60827915-60828406	0.00162851668391376	-9.51488773912346	0	0.013	1	CD4_Treg_naive	CD4 Treg naive	Post-HIV vs Post-ART_1y
chr10-80498508-80499488	0.00163387227613946	1.34904353314344	0.045	0.019	1	CD4_Treg_naive	CD4 Treg naive	Post-HIV vs Post-ART_1y
chr2-170928138-170930591	0.00163833053722604	-0.391220574930608	0.363	0.451	1	CD4_Treg_naive	CD4 Treg naive	Post-HIV vs Post-ART_1y
chr14-68937530-68938311	0.00163881398805902	3.49507111266147	0.018	0.002	1	CD4_Treg_naive	CD4 Treg naive	Post-HIV vs Post-ART_1y
chr15-42607870-42608500	0.00164575001589599	9.60673553417291	0.016	0	1	CD4_Treg_naive	CD4 Treg naive	Post-HIV vs Post-ART_1y
chr17-75325869-75326872	0.00164603412444389	9.21171636144897	0.012	0	1	CD4_Treg_naive	CD4 Treg naive	Post-HIV vs Post-ART_1y
chr1-9573552-9574021	0.00165437925587522	9.6716435552804	0.014	0	1	CD4_Treg_naive	CD4 Treg naive	Post-HIV vs Post-ART_1y
chr5-132354121-132355150	0.00165477022714024	8.64935651564832	0.01	0	1	CD4_Treg_naive	CD4 Treg naive	Post-HIV vs Post-ART_1y
chr14-103606786-103608146	0.00165509639969603	2.07769484745001	0.043	0.011	1	CD4_Treg_naive	CD4 Treg naive	Post-HIV vs Post-ART_1y
chr16-22341839-22342391	0.00166773524405834	9.87327481499316	0.014	0	1	CD4_Treg_naive	CD4 Treg naive	Post-HIV vs Post-ART_1y
chr12-109973103-109973934	0.0016687796397798	9.46293023717005	0.014	0	1	CD4_Treg_naive	CD4 Treg naive	Post-HIV vs Post-ART_1y
chr1-66090687-66091420	0.00167200799288755	-9.54635863036232	0	0.013	1	CD4_Treg_naive	CD4 Treg naive	Post-HIV vs Post-ART_1y
chr1-20440632-20441121	0.00167223057534168	9.43503518332691	0.012	0	1	CD4_Treg_naive	CD4 Treg naive	Post-HIV vs Post-ART_1y
chr8-41787319-41787757	0.00167529504469244	-9.58588945770878	0	0.011	1	CD4_Treg_naive	CD4 Treg naive	Post-HIV vs Post-ART_1y
chr19-3154781-3155653	0.00167621709884241	2.41670904936971	0.027	0.006	1	CD4_Treg_naive	CD4 Treg naive	Post-HIV vs Post-ART_1y
chr3-106333828-106334745	0.00167930889528516	3.54110969908499	0.014	0.002	1	CD4_Treg_naive	CD4 Treg naive	Post-HIV vs Post-ART_1y
chr3-188431340-188432165	0.00168240926311796	2.58214193050708	0.018	0.004	1	CD4_Treg_naive	CD4 Treg naive	Post-HIV vs Post-ART_1y
chr2-42751849-42753536	0.00169370266384104	1.64133392427392	0.022	0.007	1	CD4_Treg_naive	CD4 Treg naive	Post-HIV vs Post-ART_1y
chr15-75835809-75837426	0.00170127043767085	1.98853924274148	0.022	0.006	1	CD4_Treg_naive	CD4 Treg naive	Post-HIV vs Post-ART_1y
chr11-65510473-65511080	0.0017019769166856	-1.10521078682289	0.055	0.115	1	CD4_Treg_naive	CD4 Treg naive	Post-HIV vs Post-ART_1y
chr15-75152919-75154817	0.00170202004945203	3.01150205270607	0.014	0.002	1	CD4_Treg_naive	CD4 Treg naive	Post-HIV vs Post-ART_1y
chr5-94543731-94544612	0.0017056429586019	8.89711823863148	0.01	0	1	CD4_Treg_naive	CD4 Treg naive	Post-HIV vs Post-ART_1y
chr2-68206068-68206501	0.00170814663898634	9.61663024391371	0.014	0	1	CD4_Treg_naive	CD4 Treg naive	Post-HIV vs Post-ART_1y
chr2-96207369-96207606	0.00170998957065854	3.78033486692862	0.02	0.002	1	CD4_Treg_naive	CD4 Treg naive	Post-HIV vs Post-ART_1y
chr9-123637633-123638544	0.00171420716657276	2.01628660285945	0.02	0.006	1	CD4_Treg_naive	CD4 Treg naive	Post-HIV vs Post-ART_1y
chr1-203661223-203661809	0.00172205829098846	9.40008760643713	0.012	0	1	CD4_Treg_naive	CD4 Treg naive	Post-HIV vs Post-ART_1y
chr1-21231659-21232627	0.00172755171819732	1.69749132238507	0.041	0.013	1	CD4_Treg_naive	CD4 Treg naive	Post-HIV vs Post-ART_1y
chr3-135965032-135966500	0.00173434964920757	1.05617037414522	0.059	0.03	1	CD4_Treg_naive	CD4 Treg naive	Post-HIV vs Post-ART_1y
chr10-102675976-102676588	0.00173804169374413	8.59073006252981	0.01	0	1	CD4_Treg_naive	CD4 Treg naive	Post-HIV vs Post-ART_1y
chrX-111100048-111100470	0.00174901132419607	-9.65787826952008	0	0.015	1	CD4_Treg_naive	CD4 Treg naive	Post-HIV vs Post-ART_1y
chr10-26780877-26782142	0.00175247816685937	8.72686663313247	0.01	0	1	CD4_Treg_naive	CD4 Treg naive	Post-HIV vs Post-ART_1y
chr7-128351083-128352524	0.00176141183979943	1.70658913370213	0.043	0.013	1	CD4_Treg_naive	CD4 Treg naive	Post-HIV vs Post-ART_1y
chr15-31013661-31014521	0.00176746699381947	9.59246514959181	0.014	0	1	CD4_Treg_naive	CD4 Treg naive	Post-HIV vs Post-ART_1y
chr3-185362433-185363908	0.00177013098710317	2.42143092950107	0.022	0.004	1	CD4_Treg_naive	CD4 Treg naive	Post-HIV vs Post-ART_1y
chr3-50616540-50617760	0.00177514034985545	-0.531565819420068	0.208	0.305	1	CD4_Treg_naive	CD4 Treg naive	Post-HIV vs Post-ART_1y
chr1-145960364-145960958	0.00178264936990547	-1.13663376043347	0.037	0.078	1	CD4_Treg_naive	CD4 Treg naive	Post-HIV vs Post-ART_1y
chrX-71195590-71196913	0.00178982796128087	2.39991080436629	0.027	0.006	1	CD4_Treg_naive	CD4 Treg naive	Post-HIV vs Post-ART_1y
chr16-23859601-23860189	0.00179216679512171	9.20015131561237	0.012	0	1	CD4_Treg_naive	CD4 Treg naive	Post-HIV vs Post-ART_1y
chr6-38443116-38444229	0.00180383426445835	8.76916267524453	0.01	0	1	CD4_Treg_naive	CD4 Treg naive	Post-HIV vs Post-ART_1y
chr3-196445-198442	0.00181027041272722	9.13981756312654	0.01	0	1	CD4_Treg_naive	CD4 Treg naive	Post-HIV vs Post-ART_1y
chr4-2793431-2793882	0.00181108916529731	1.7130611720789	0.022	0.006	1	CD4_Treg_naive	CD4 Treg naive	Post-HIV vs Post-ART_1y
chr14-22555425-22557492	0.00181244565416168	-0.358251216699406	0.429	0.551	1	CD4_Treg_naive	CD4 Treg naive	Post-HIV vs Post-ART_1y
chr1-201385171-201385597	0.00181479015365047	9.31897306534142	0.01	0	1	CD4_Treg_naive	CD4 Treg naive	Post-HIV vs Post-ART_1y
chr9-34132586-34133303	0.00181479896504565	9.80827841064686	0.014	0	1	CD4_Treg_naive	CD4 Treg naive	Post-HIV vs Post-ART_1y
chr20-50275904-50276469	0.00182455910042642	8.41898065919593	0.012	0	1	CD4_Treg_naive	CD4 Treg naive	Post-HIV vs Post-ART_1y
chr5-176514459-176515692	0.00184051998032039	2.94325195907649	0.016	0.002	1	CD4_Treg_naive	CD4 Treg naive	Post-HIV vs Post-ART_1y
chrX-47217134-47219382	0.00184450987798004	-0.400838181994228	0.324	0.425	1	CD4_Treg_naive	CD4 Treg naive	Post-HIV vs Post-ART_1y
chr20-23147607-23148617	0.00184573979308124	2.56704238081849	0.018	0.004	1	CD4_Treg_naive	CD4 Treg naive	Post-HIV vs Post-ART_1y
chrX-15911354-15912256	0.00184712290622887	8.59759970935586	0.012	0	1	CD4_Treg_naive	CD4 Treg naive	Post-HIV vs Post-ART_1y
chr16-67000069-67001564	0.00184828295779541	-1.01790388651093	0.047	0.095	1	CD4_Treg_naive	CD4 Treg naive	Post-HIV vs Post-ART_1y
chr19-2546243-2547025	0.00185132204590761	3.35825799065917	0.014	0.002	1	CD4_Treg_naive	CD4 Treg naive	Post-HIV vs Post-ART_1y
chr16-56871121-56871536	0.0018542376524905	8.87215897113803	0.01	0	1	CD4_Treg_naive	CD4 Treg naive	Post-HIV vs Post-ART_1y
chr11-36410735-36411764	0.00185866016752605	1.51170371567494	0.022	0.009	1	CD4_Treg_naive	CD4 Treg naive	Post-HIV vs Post-ART_1y
chr2-173924922-173925720	0.00185901015481313	9.15762930910995	0.012	0	1	CD4_Treg_naive	CD4 Treg naive	Post-HIV vs Post-ART_1y
chr6-154329478-154330139	0.00186531946585967	9.47216405000154	0.01	0	1	CD4_Treg_naive	CD4 Treg naive	Post-HIV vs Post-ART_1y
chr11-61429104-61430526	0.0018682428313587	-0.408254787965182	0.276	0.359	1	CD4_Treg_naive	CD4 Treg naive	Post-HIV vs Post-ART_1y
chr4-147808323-147809689	0.00187381907894397	8.97648527452239	0.01	0	1	CD4_Treg_naive	CD4 Treg naive	Post-HIV vs Post-ART_1y
chr1-26697871-26698442	0.00187790656585406	0.973535888671069	0.104	0.052	1	CD4_Treg_naive	CD4 Treg naive	Post-HIV vs Post-ART_1y
chr10-17443634-17444647	0.00188308527675665	-9.83995129782867	0	0.022	1	CD4_Treg_naive	CD4 Treg naive	Post-HIV vs Post-ART_1y
chr19-18593941-18594937	0.00188571605482145	-0.789781258824812	0.08	0.149	1	CD4_Treg_naive	CD4 Treg naive	Post-HIV vs Post-ART_1y
chr7-38372168-38372662	0.00189860399506794	9.446319022156	0.012	0	1	CD4_Treg_naive	CD4 Treg naive	Post-HIV vs Post-ART_1y
chr6-15066475-15067386	0.00189962622490885	1.76884452666238	0.018	0.006	1	CD4_Treg_naive	CD4 Treg naive	Post-HIV vs Post-ART_1y
chr3-39327832-39328331	0.00190905319615687	-3.7961807447038	0.002	0.02	1	CD4_Treg_naive	CD4 Treg naive	Post-HIV vs Post-ART_1y
chr14-102564927-102565937	0.00192473674155152	2.52086332800771	0.02	0.004	1	CD4_Treg_naive	CD4 Treg naive	Post-HIV vs Post-ART_1y
chr17-17675944-17676560	0.00192536403093871	8.96058858776381	0.01	0	1	CD4_Treg_naive	CD4 Treg naive	Post-HIV vs Post-ART_1y
chr18-57437795-57438195	0.001928757611064	8.91558173781931	0.01	0	1	CD4_Treg_naive	CD4 Treg naive	Post-HIV vs Post-ART_1y
chr10-74991309-74991779	0.00193329863990247	-3.79714575228638	0.002	0.02	1	CD4_Treg_naive	CD4 Treg naive	Post-HIV vs Post-ART_1y
chr10-132574792-132576168	0.00194473270446777	2.63662164589373	0.022	0.004	1	CD4_Treg_naive	CD4 Treg naive	Post-HIV vs Post-ART_1y
chr3-10436678-10437755	0.00195136394190634	-3.97590313626419	0.002	0.037	1	CD4_Treg_naive	CD4 Treg naive	Post-HIV vs Post-ART_1y
chr2-159875041-159875545	0.00195802221460893	-9.62957649366434	0	0.013	1	CD4_Treg_naive	CD4 Treg naive	Post-HIV vs Post-ART_1y
chr1-206011416-206012715	0.00196485120705894	1.89909174779065	0.018	0.006	1	CD4_Treg_naive	CD4 Treg naive	Post-HIV vs Post-ART_1y
chr15-78054953-78055568	0.00196556980399632	-9.10679346944544	0	0.013	1	CD4_Treg_naive	CD4 Treg naive	Post-HIV vs Post-ART_1y
chr22-27123992-27124957	0.00196717891293175	8.28401852190241	0.01	0	1	CD4_Treg_naive	CD4 Treg naive	Post-HIV vs Post-ART_1y
chr7-5423435-5424447	0.0019731536282463	1.22176705498052	0.059	0.024	1	CD4_Treg_naive	CD4 Treg naive	Post-HIV vs Post-ART_1y
chr6-7541242-7543157	0.00197671855817013	-2.9806602859163	0.004	0.02	1	CD4_Treg_naive	CD4 Treg naive	Post-HIV vs Post-ART_1y
chr17-49389661-49391100	0.00198299245601229	1.57407213631643	0.037	0.011	1	CD4_Treg_naive	CD4 Treg naive	Post-HIV vs Post-ART_1y
chr2-64260236-64261256	0.00198694160569736	8.50413279786341	0.012	0	1	CD4_Treg_naive	CD4 Treg naive	Post-HIV vs Post-ART_1y
chr1-12157323-12158229	0.00199341513264136	1.21241770705924	0.035	0.015	1	CD4_Treg_naive	CD4 Treg naive	Post-HIV vs Post-ART_1y
chr16-31351489-31352773	0.00200979810302988	1.99866634544524	0.024	0.006	1	CD4_Treg_naive	CD4 Treg naive	Post-HIV vs Post-ART_1y
chr16-75099343-75100389	0.00201266143775798	2.49327453330761	0.029	0.006	1	CD4_Treg_naive	CD4 Treg naive	Post-HIV vs Post-ART_1y
chr17-66193831-66194471	0.00201837912719789	9.28799468200751	0.012	0	1	CD4_Treg_naive	CD4 Treg naive	Post-HIV vs Post-ART_1y
chr3-146543689-146545007	0.0020192179736129	1.03493750226925	0.09	0.045	1	CD4_Treg_naive	CD4 Treg naive	Post-HIV vs Post-ART_1y
chr10-132352635-132353663	0.00203125152576541	1.73875556025563	0.027	0.007	1	CD4_Treg_naive	CD4 Treg naive	Post-HIV vs Post-ART_1y
chr1-108049309-108049835	0.00203240772295396	8.93765092972586	0.012	0	1	CD4_Treg_naive	CD4 Treg naive	Post-HIV vs Post-ART_1y
chr21-33196743-33197202	0.00204192190655016	-1.6369136609093	0.012	0.039	1	CD4_Treg_naive	CD4 Treg naive	Post-HIV vs Post-ART_1y
chr8-66609402-66609606	0.00204305594030936	-1.59023133505548	0.014	0.039	1	CD4_Treg_naive	CD4 Treg naive	Post-HIV vs Post-ART_1y
chr8-130675348-130676010	0.00205559219438894	-9.0561632542506	0	0.011	1	CD4_Treg_naive	CD4 Treg naive	Post-HIV vs Post-ART_1y
chr6-156556781-156557988	0.00205795908268274	8.97491131834063	0.01	0	1	CD4_Treg_naive	CD4 Treg naive	Post-HIV vs Post-ART_1y
chr11-64722111-64722446	0.00205947638622609	-9.67274107219362	0	0.015	1	CD4_Treg_naive	CD4 Treg naive	Post-HIV vs Post-ART_1y
chr15-45447897-45448813	0.00206502501468123	3.57286317042454	0.016	0.002	1	CD4_Treg_naive	CD4 Treg naive	Post-HIV vs Post-ART_1y
chr17-78231758-78232444	0.00207336312364603	-9.72097389972461	0	0.017	1	CD4_Treg_naive	CD4 Treg naive	Post-HIV vs Post-ART_1y
chr12-121811091-121812830	0.00208323781703926	0.800979739986792	0.143	0.082	1	CD4_Treg_naive	CD4 Treg naive	Post-HIV vs Post-ART_1y
chr19-19385006-19386852	0.00208377066978081	-0.32476483156659	0.38	0.477	1	CD4_Treg_naive	CD4 Treg naive	Post-HIV vs Post-ART_1y
chrX-19874204-19875598	0.00210122348835585	2.29477353813538	0.01	0.002	1	CD4_Treg_naive	CD4 Treg naive	Post-HIV vs Post-ART_1y
chr12-92970730-92971590	0.00210483622845164	2.98745653735443	0.014	0.002	1	CD4_Treg_naive	CD4 Treg naive	Post-HIV vs Post-ART_1y
chr17-75996723-75997726	0.00210490134992431	2.39060303597207	0.029	0.006	1	CD4_Treg_naive	CD4 Treg naive	Post-HIV vs Post-ART_1y
chr11-36297050-36297957	0.00210573898225517	8.96915812462273	0.01	0	1	CD4_Treg_naive	CD4 Treg naive	Post-HIV vs Post-ART_1y
chr2-130823912-130825050	0.00210746950167517	-0.968163602165278	0.063	0.117	1	CD4_Treg_naive	CD4 Treg naive	Post-HIV vs Post-ART_1y
chr11-623968-624193	0.00211747761095055	2.89860616151165	0.014	0.002	1	CD4_Treg_naive	CD4 Treg naive	Post-HIV vs Post-ART_1y
chr6-139133125-139133604	0.00212641168079945	-2.69728591982287	0.004	0.03	1	CD4_Treg_naive	CD4 Treg naive	Post-HIV vs Post-ART_1y
chr5-14675498-14676683	0.00212980664016629	2.61897620603157	0.031	0.006	1	CD4_Treg_naive	CD4 Treg naive	Post-HIV vs Post-ART_1y
chr6-46090010-46090445	0.00213209041668093	9.08076323821136	0.01	0	1	CD4_Treg_naive	CD4 Treg naive	Post-HIV vs Post-ART_1y
chr1-65066185-65069475	0.00213350393861644	-0.573113562371073	0.182	0.274	1	CD4_Treg_naive	CD4 Treg naive	Post-HIV vs Post-ART_1y
chr6-150006974-150007382	0.00213527990745951	-2.362161771315	0.006	0.028	1	CD4_Treg_naive	CD4 Treg naive	Post-HIV vs Post-ART_1y
chr15-93087551-93089592	0.00213645867766988	1.66470438453236	0.045	0.015	1	CD4_Treg_naive	CD4 Treg naive	Post-HIV vs Post-ART_1y
chr2-174599358-174600996	0.00213922624175429	1.29764652016203	0.039	0.017	1	CD4_Treg_naive	CD4 Treg naive	Post-HIV vs Post-ART_1y
chr21-14591281-14592812	0.0021394245998503	2.53795724698521	0.02	0.004	1	CD4_Treg_naive	CD4 Treg naive	Post-HIV vs Post-ART_1y
chr4-55554338-55554764	0.00215784250569947	2.60810130221521	0.022	0.004	1	CD4_Treg_naive	CD4 Treg naive	Post-HIV vs Post-ART_1y
chr13-50222260-50223149	0.00215804447581591	2.24999803947061	0.024	0.006	1	CD4_Treg_naive	CD4 Treg naive	Post-HIV vs Post-ART_1y
chr19-3168951-3170052	0.0021685562204295	8.52571035723617	0.01	0	1	CD4_Treg_naive	CD4 Treg naive	Post-HIV vs Post-ART_1y
chr10-109914597-109915399	0.00217153996902053	2.54356400117198	0.022	0.004	1	CD4_Treg_naive	CD4 Treg naive	Post-HIV vs Post-ART_1y
chr8-124544911-124545728	0.00217392653796184	1.47197041336183	0.01	0.004	1	CD4_Treg_naive	CD4 Treg naive	Post-HIV vs Post-ART_1y
chr8-98036427-98037403	0.00217410204522669	1.41102637945011	0.041	0.015	1	CD4_Treg_naive	CD4 Treg naive	Post-HIV vs Post-ART_1y
chr9-37408797-37409713	0.00219360864682245	1.02199068025779	0.039	0.02	1	CD4_Treg_naive	CD4 Treg naive	Post-HIV vs Post-ART_1y
chr12-64796084-64796574	0.00219680030469631	1.71854212364173	0.024	0.007	1	CD4_Treg_naive	CD4 Treg naive	Post-HIV vs Post-ART_1y
chr6-27684485-27684856	0.00219749366866049	-3.11191170658618	0.002	0.02	1	CD4_Treg_naive	CD4 Treg naive	Post-HIV vs Post-ART_1y
chr1-55277066-55277934	0.00220655617491231	1.11521419335843	0.055	0.026	1	CD4_Treg_naive	CD4 Treg naive	Post-HIV vs Post-ART_1y
chr7-106420773-106421813	0.00221291316185229	8.74113929829717	0.012	0	1	CD4_Treg_naive	CD4 Treg naive	Post-HIV vs Post-ART_1y
chr18-614601-616139	0.00222059011901534	8.59202286866964	0.01	0	1	CD4_Treg_naive	CD4 Treg naive	Post-HIV vs Post-ART_1y
chr7-12635558-12636173	0.00223982782382287	2.96696117157947	0.014	0.002	1	CD4_Treg_naive	CD4 Treg naive	Post-HIV vs Post-ART_1y
chr1-206525949-206526783	0.00224385867774708	9.13795084876562	0.01	0	1	CD4_Treg_naive	CD4 Treg naive	Post-HIV vs Post-ART_1y
chr2-229330483-229331473	0.00224398518566238	2.76175171344998	0.012	0.002	1	CD4_Treg_naive	CD4 Treg naive	Post-HIV vs Post-ART_1y
chr17-5437640-5437877	0.00224468137060388	2.74368061386689	0.014	0.002	1	CD4_Treg_naive	CD4 Treg naive	Post-HIV vs Post-ART_1y
chr1-7929592-7930250	0.00224898651369402	-2.3634495351329	0.006	0.032	1	CD4_Treg_naive	CD4 Treg naive	Post-HIV vs Post-ART_1y
chr7-27213046-27213430	0.00225031665514785	-9.627667789316	0	0.013	1	CD4_Treg_naive	CD4 Treg naive	Post-HIV vs Post-ART_1y
chr7-101137097-101137428	0.00225225837487592	8.90040120234736	0.01	0	1	CD4_Treg_naive	CD4 Treg naive	Post-HIV vs Post-ART_1y
chr17-2659057-2659712	0.00225347950245919	2.78218033803137	0.012	0.002	1	CD4_Treg_naive	CD4 Treg naive	Post-HIV vs Post-ART_1y
chr17-82281501-82282445	0.00227291998824472	3.45777672674091	0.016	0.002	1	CD4_Treg_naive	CD4 Treg naive	Post-HIV vs Post-ART_1y
chr14-22517219-22517647	0.00227726622624653	-9.3193150922325	0	0.011	1	CD4_Treg_naive	CD4 Treg naive	Post-HIV vs Post-ART_1y
chr4-3780981-3781845	0.00227811229468068	-9.0602511750976	0	0.011	1	CD4_Treg_naive	CD4 Treg naive	Post-HIV vs Post-ART_1y
chr4-55553186-55553806	0.00227846733280177	-9.05937066062944	0	0.011	1	CD4_Treg_naive	CD4 Treg naive	Post-HIV vs Post-ART_1y
chr19-17309034-17310185	0.00227963610960957	-0.531139679415819	0.229	0.33	1	CD4_Treg_naive	CD4 Treg naive	Post-HIV vs Post-ART_1y
chr18-21628864-21629774	0.00228406418887725	9.44267036075375	0.012	0	1	CD4_Treg_naive	CD4 Treg naive	Post-HIV vs Post-ART_1y
chr18-75248815-75249233	0.00228785943951971	9.22364022881874	0.012	0	1	CD4_Treg_naive	CD4 Treg naive	Post-HIV vs Post-ART_1y
chr5-81838210-81838898	0.0022888573473283	-2.57998092927457	0.004	0.024	1	CD4_Treg_naive	CD4 Treg naive	Post-HIV vs Post-ART_1y
chr9-131658103-131658777	0.00228915121969725	9.11519446020115	0.014	0	1	CD4_Treg_naive	CD4 Treg naive	Post-HIV vs Post-ART_1y
chr6-5470826-5471292	0.00230119224530908	9.40557479443502	0.014	0	1	CD4_Treg_naive	CD4 Treg naive	Post-HIV vs Post-ART_1y
chrX-53080927-53081278	0.00230624054382615	-2.22941291995695	0.006	0.03	1	CD4_Treg_naive	CD4 Treg naive	Post-HIV vs Post-ART_1y
chr1-2274887-2275358	0.00231483602059431	9.07847363117836	0.01	0	1	CD4_Treg_naive	CD4 Treg naive	Post-HIV vs Post-ART_1y
chr19-47247258-47247696	0.0023157158535224	1.36942358038341	0.053	0.022	1	CD4_Treg_naive	CD4 Treg naive	Post-HIV vs Post-ART_1y
chr19-41784347-41786214	0.00231641177916752	0.99714952694965	0.061	0.03	1	CD4_Treg_naive	CD4 Treg naive	Post-HIV vs Post-ART_1y
chr1-76023553-76024235	0.00232811944488053	9.61399314558372	0.012	0	1	CD4_Treg_naive	CD4 Treg naive	Post-HIV vs Post-ART_1y
chr19-39473275-39473507	0.00232976537754219	9.12443390818293	0.01	0	1	CD4_Treg_naive	CD4 Treg naive	Post-HIV vs Post-ART_1y
chr2-74104720-74105125	0.00233232141692703	-9.68809723630781	0	0.013	1	CD4_Treg_naive	CD4 Treg naive	Post-HIV vs Post-ART_1y
chr1-3717885-3718485	0.00233929379677111	9.06197836674614	0.01	0	1	CD4_Treg_naive	CD4 Treg naive	Post-HIV vs Post-ART_1y
chr16-57069591-57072201	0.00234069700149566	1.59311389003253	0.037	0.013	1	CD4_Treg_naive	CD4 Treg naive	Post-HIV vs Post-ART_1y
chr20-10171752-10172939	0.00234837179292311	8.87860005932391	0.01	0	1	CD4_Treg_naive	CD4 Treg naive	Post-HIV vs Post-ART_1y
chr2-37201756-37202362	0.00235192827482836	2.27583282927276	0.018	0.004	1	CD4_Treg_naive	CD4 Treg naive	Post-HIV vs Post-ART_1y
chr13-114025558-114026025	0.00235542020946397	9.23288612992701	0.01	0	1	CD4_Treg_naive	CD4 Treg naive	Post-HIV vs Post-ART_1y
chr19-51786616-51786966	0.00236259791491705	2.85265053372772	0.012	0.002	1	CD4_Treg_naive	CD4 Treg naive	Post-HIV vs Post-ART_1y
chr13-28573762-28575095	0.00236430332151897	1.07780588951171	0.016	0.007	1	CD4_Treg_naive	CD4 Treg naive	Post-HIV vs Post-ART_1y
chr7-131555665-131557077	0.00236789461345477	1.02562235827307	0.063	0.034	1	CD4_Treg_naive	CD4 Treg naive	Post-HIV vs Post-ART_1y
chr6-14920864-14922753	0.00237755539465846	2.19786138233642	0.02	0.006	1	CD4_Treg_naive	CD4 Treg naive	Post-HIV vs Post-ART_1y
chr15-63498864-63499202	0.00238631005684841	2.74846805920193	0.02	0.004	1	CD4_Treg_naive	CD4 Treg naive	Post-HIV vs Post-ART_1y
chr12-2341526-2342292	0.00239044108226534	8.36559368373903	0.01	0	1	CD4_Treg_naive	CD4 Treg naive	Post-HIV vs Post-ART_1y
chr2-162260625-162261938	0.00239464509405038	2.48842733500367	0.02	0.004	1	CD4_Treg_naive	CD4 Treg naive	Post-HIV vs Post-ART_1y
chr1-89718961-89719970	0.00240324101391382	1.8697411946965	0.031	0.009	1	CD4_Treg_naive	CD4 Treg naive	Post-HIV vs Post-ART_1y
chr12-124431976-124433715	0.00240504278518209	1.66701828787236	0.024	0.007	1	CD4_Treg_naive	CD4 Treg naive	Post-HIV vs Post-ART_1y
chr10-78756278-78757395	0.0024101480675786	1.86224724977327	0.018	0.006	1	CD4_Treg_naive	CD4 Treg naive	Post-HIV vs Post-ART_1y
chr20-57627406-57630464	0.0024121375205544	-1.129098031852	0.055	0.117	1	CD4_Treg_naive	CD4 Treg naive	Post-HIV vs Post-ART_1y
chr10-71887771-71890587	0.00241557920990525	0.753393632486246	0.084	0.05	1	CD4_Treg_naive	CD4 Treg naive	Post-HIV vs Post-ART_1y
chr10-3776772-3777329	0.00242257180340156	0.729780706166486	0.086	0.05	1	CD4_Treg_naive	CD4 Treg naive	Post-HIV vs Post-ART_1y
chr4-40205043-40206166	0.00242581230413148	1.15555130706376	0.055	0.024	1	CD4_Treg_naive	CD4 Treg naive	Post-HIV vs Post-ART_1y
chr17-7137171-7137799	0.00242889719432132	8.99219627715216	0.012	0	1	CD4_Treg_naive	CD4 Treg naive	Post-HIV vs Post-ART_1y
chr6-6826237-6827016	0.00242930871823754	2.50022407362343	0.014	0.002	1	CD4_Treg_naive	CD4 Treg naive	Post-HIV vs Post-ART_1y
chr15-67090887-67091652	0.00243903613294961	1.4971286942908	0.043	0.015	1	CD4_Treg_naive	CD4 Treg naive	Post-HIV vs Post-ART_1y
chr22-20904005-20904997	0.00244199292232902	2.12307661710198	0.018	0.004	1	CD4_Treg_naive	CD4 Treg naive	Post-HIV vs Post-ART_1y
chr11-124863820-124864041	0.00244495322423635	-9.76891567138783	0	0.013	1	CD4_Treg_naive	CD4 Treg naive	Post-HIV vs Post-ART_1y
chr4-113878607-113879054	0.00245717523083693	9.39351080787292	0.01	0	1	CD4_Treg_naive	CD4 Treg naive	Post-HIV vs Post-ART_1y
chr3-58075008-58075393	0.00246281094151117	-9.7886114016465	0	0.013	1	CD4_Treg_naive	CD4 Treg naive	Post-HIV vs Post-ART_1y
chr17-63641357-63642297	0.00247139005742586	2.78408018175295	0.012	0.002	1	CD4_Treg_naive	CD4 Treg naive	Post-HIV vs Post-ART_1y
chr18-77064936-77065922	0.00248823135971213	2.54636526294221	0.029	0.006	1	CD4_Treg_naive	CD4 Treg naive	Post-HIV vs Post-ART_1y
chr1-214261179-214262022	0.00250269017648759	0.94124192012054	0.033	0.017	1	CD4_Treg_naive	CD4 Treg naive	Post-HIV vs Post-ART_1y
chr8-23454949-23455375	0.00250523005665965	1.80089575300674	0.047	0.013	1	CD4_Treg_naive	CD4 Treg naive	Post-HIV vs Post-ART_1y
chr2-27316872-27317159	0.00250926522004595	9.63421813190182	0.012	0	1	CD4_Treg_naive	CD4 Treg naive	Post-HIV vs Post-ART_1y
chr8-85502820-85503569	0.00251709769747869	9.20315598458353	0.01	0	1	CD4_Treg_naive	CD4 Treg naive	Post-HIV vs Post-ART_1y
chr2-217850113-217851586	0.0025251685398767	2.52645844708353	0.02	0.004	1	CD4_Treg_naive	CD4 Treg naive	Post-HIV vs Post-ART_1y
chr10-95813874-95814901	0.00253341991131744	-1.62283851716243	0.018	0.054	1	CD4_Treg_naive	CD4 Treg naive	Post-HIV vs Post-ART_1y
chr15-65132573-65134089	0.00254342615503305	0.518688495264067	0.208	0.147	1	CD4_Treg_naive	CD4 Treg naive	Post-HIV vs Post-ART_1y
chr8-121376348-121377166	0.00255024673446986	9.13477189198305	0.01	0	1	CD4_Treg_naive	CD4 Treg naive	Post-HIV vs Post-ART_1y
chrX-1239257-1240293	0.00255062858097136	2.0977864534035	0.02	0.006	1	CD4_Treg_naive	CD4 Treg naive	Post-HIV vs Post-ART_1y
chr14-21990121-21990466	0.00255085663538103	-3.3089059154288	0.002	0.02	1	CD4_Treg_naive	CD4 Treg naive	Post-HIV vs Post-ART_1y
chr10-87739616-87740734	0.00256611661890554	8.27672742155977	0.01	0	1	CD4_Treg_naive	CD4 Treg naive	Post-HIV vs Post-ART_1y
chr4-40120831-40121917	0.00257253426345192	2.2599158158767	0.016	0.004	1	CD4_Treg_naive	CD4 Treg naive	Post-HIV vs Post-ART_1y
chr10-6050461-6051581	0.00258443292183757	-0.620795653428162	0.149	0.231	1	CD4_Treg_naive	CD4 Treg naive	Post-HIV vs Post-ART_1y
chr1-236762339-236762759	0.00259000468120916	9.2948885260681	0.01	0	1	CD4_Treg_naive	CD4 Treg naive	Post-HIV vs Post-ART_1y
chr20-1287254-1287615	0.00259099992540896	9.7472927756053	0.014	0	1	CD4_Treg_naive	CD4 Treg naive	Post-HIV vs Post-ART_1y
chr10-119595547-119597518	0.00259172940963358	-0.532300955670337	0.249	0.361	1	CD4_Treg_naive	CD4 Treg naive	Post-HIV vs Post-ART_1y
chr19-6674660-6675371	0.00260089785487329	0.896526874156783	0.053	0.032	1	CD4_Treg_naive	CD4 Treg naive	Post-HIV vs Post-ART_1y
chr1-101024893-101026589	0.00260213506197291	-0.708545362883693	0.135	0.216	1	CD4_Treg_naive	CD4 Treg naive	Post-HIV vs Post-ART_1y
chr5-96934308-96937021	0.00260355294262473	-0.350698293560894	0.418	0.51	1	CD4_Treg_naive	CD4 Treg naive	Post-HIV vs Post-ART_1y
chr13-114110220-114110954	0.00260469588401755	0.766307401535037	0.088	0.052	1	CD4_Treg_naive	CD4 Treg naive	Post-HIV vs Post-ART_1y
chr2-8534181-8536367	0.00261593797641045	1.75265651839592	0.02	0.006	1	CD4_Treg_naive	CD4 Treg naive	Post-HIV vs Post-ART_1y
chr10-97914159-97915263	0.00261724570706773	1.92739085679491	0.022	0.006	1	CD4_Treg_naive	CD4 Treg naive	Post-HIV vs Post-ART_1y
chr1-47192533-47193354	0.00263844534689246	2.17874660011733	0.018	0.004	1	CD4_Treg_naive	CD4 Treg naive	Post-HIV vs Post-ART_1y
chr12-108743539-108744926	0.00264207238619852	-8.96283625163594	0	0.013	1	CD4_Treg_naive	CD4 Treg naive	Post-HIV vs Post-ART_1y
chr10-125868421-125868670	0.0026515607769245	-9.4929809254607	0	0.011	1	CD4_Treg_naive	CD4 Treg naive	Post-HIV vs Post-ART_1y
chrX-106874173-106874399	0.00265539113299249	9.4337325829467	0.01	0	1	CD4_Treg_naive	CD4 Treg naive	Post-HIV vs Post-ART_1y
chr5-148397769-148398523	0.00265709392707399	8.95917489184269	0.01	0	1	CD4_Treg_naive	CD4 Treg naive	Post-HIV vs Post-ART_1y
chr18-61972258-61973392	0.00267147365137525	8.7658913080726	0.012	0	1	CD4_Treg_naive	CD4 Treg naive	Post-HIV vs Post-ART_1y
chr12-101669801-101670679	0.00267606711568105	1.9676912453527	0.02	0.006	1	CD4_Treg_naive	CD4 Treg naive	Post-HIV vs Post-ART_1y
chr22-31210477-31211423	0.00269813605951585	1.98472839307805	0.022	0.006	1	CD4_Treg_naive	CD4 Treg naive	Post-HIV vs Post-ART_1y
chr9-134343643-134344823	0.00271161062240051	3.51637513167937	0.016	0.002	1	CD4_Treg_naive	CD4 Treg naive	Post-HIV vs Post-ART_1y
chr8-89776681-89777434	0.00271534407802804	8.40395731513661	0.01	0	1	CD4_Treg_naive	CD4 Treg naive	Post-HIV vs Post-ART_1y
chr6-15420748-15421480	0.00271911201887578	8.77461091383882	0.01	0	1	CD4_Treg_naive	CD4 Treg naive	Post-HIV vs Post-ART_1y
chr14-22517881-22518393	0.00271974985398609	-2.96538261102616	0.002	0.019	1	CD4_Treg_naive	CD4 Treg naive	Post-HIV vs Post-ART_1y
chr15-38482394-38482869	0.00272062842738854	-9.45840086403396	0	0.011	1	CD4_Treg_naive	CD4 Treg naive	Post-HIV vs Post-ART_1y
chr5-64766968-64767291	0.00272713959225416	9.49857405456459	0.012	0	1	CD4_Treg_naive	CD4 Treg naive	Post-HIV vs Post-ART_1y
chr1-33045099-33046473	0.00273663905166037	1.61121338076628	0.024	0.007	1	CD4_Treg_naive	CD4 Treg naive	Post-HIV vs Post-ART_1y
chr9-33721726-33722441	0.00273681729797661	0.825911916999854	0.082	0.05	1	CD4_Treg_naive	CD4 Treg naive	Post-HIV vs Post-ART_1y
chr1-16237874-16238263	0.00273863081455219	-9.15840255548744	0	0.013	1	CD4_Treg_naive	CD4 Treg naive	Post-HIV vs Post-ART_1y
chr9-134919309-134919617	0.00274374742657567	8.67173033701988	0.01	0	1	CD4_Treg_naive	CD4 Treg naive	Post-HIV vs Post-ART_1y
chr19-49953045-49954693	0.00274921543712302	8.92576712467235	0.012	0	1	CD4_Treg_naive	CD4 Treg naive	Post-HIV vs Post-ART_1y
chr5-160268127-160269610	0.00276761699291306	2.40189740940526	0.016	0.004	1	CD4_Treg_naive	CD4 Treg naive	Post-HIV vs Post-ART_1y
chr13-80172919-80173594	0.00277168983658392	2.49297783558665	0.01	0.002	1	CD4_Treg_naive	CD4 Treg naive	Post-HIV vs Post-ART_1y
chr3-149936590-149937172	0.00277253823603857	2.77950349858045	0.01	0.002	1	CD4_Treg_naive	CD4 Treg naive	Post-HIV vs Post-ART_1y
chr13-43785670-43787432	0.00277814513138305	1.69257339681218	0.029	0.009	1	CD4_Treg_naive	CD4 Treg naive	Post-HIV vs Post-ART_1y
chr21-33444791-33445627	0.00278432394561975	-2.32124222282454	0.008	0.039	1	CD4_Treg_naive	CD4 Treg naive	Post-HIV vs Post-ART_1y
chr14-22221362-22221815	0.00280153355558107	9.16480625547957	0.01	0	1	CD4_Treg_naive	CD4 Treg naive	Post-HIV vs Post-ART_1y
chr19-51372296-51373456	0.00281153991028961	0.889060796381761	0.043	0.024	1	CD4_Treg_naive	CD4 Treg naive	Post-HIV vs Post-ART_1y
chr15-70459469-70460619	0.00281403267124909	1.52562939923747	0.043	0.015	1	CD4_Treg_naive	CD4 Treg naive	Post-HIV vs Post-ART_1y
chr17-5232376-5233317	0.00281663243917905	2.43107617806246	0.02	0.004	1	CD4_Treg_naive	CD4 Treg naive	Post-HIV vs Post-ART_1y
chr7-77625017-77625642	0.0028366164143962	9.32426012398473	0.01	0	1	CD4_Treg_naive	CD4 Treg naive	Post-HIV vs Post-ART_1y
chr13-46178176-46178443	0.00284273174291521	2.49837922984452	0.02	0.004	1	CD4_Treg_naive	CD4 Treg naive	Post-HIV vs Post-ART_1y
chr20-1434530-1435344	0.0028484441441199	1.19969576280199	0.033	0.013	1	CD4_Treg_naive	CD4 Treg naive	Post-HIV vs Post-ART_1y
chr17-1762534-1763522	0.00284854422992564	9.31377580022517	0.014	0	1	CD4_Treg_naive	CD4 Treg naive	Post-HIV vs Post-ART_1y
chr7-106542131-106543339	0.00286149495427239	-9.36775256765704	0	0.013	1	CD4_Treg_naive	CD4 Treg naive	Post-HIV vs Post-ART_1y
chr16-24972449-24973123	0.00286888076909198	2.87593863141067	0.014	0.002	1	CD4_Treg_naive	CD4 Treg naive	Post-HIV vs Post-ART_1y
chr7-41777703-41778766	0.00288625888065062	3.12624936325444	0.014	0.002	1	CD4_Treg_naive	CD4 Treg naive	Post-HIV vs Post-ART_1y
chr9-33835703-33836744	0.00289025215228186	1.63047438947159	0.027	0.009	1	CD4_Treg_naive	CD4 Treg naive	Post-HIV vs Post-ART_1y
chr4-878713-880035	0.00289353552831257	1.09018904186809	0.061	0.028	1	CD4_Treg_naive	CD4 Treg naive	Post-HIV vs Post-ART_1y
chr2-96256238-96257152	0.00289396695348422	2.89415617895986	0.014	0.002	1	CD4_Treg_naive	CD4 Treg naive	Post-HIV vs Post-ART_1y
chr14-92724204-92724895	0.00290034667559245	2.54336712761751	0.01	0.002	1	CD4_Treg_naive	CD4 Treg naive	Post-HIV vs Post-ART_1y
chr7-2971692-2972780	0.00292622572567482	1.37095494227167	0.01	0.004	1	CD4_Treg_naive	CD4 Treg naive	Post-HIV vs Post-ART_1y
chr10-113322682-113323203	0.00292924662204918	8.52790242644232	0.01	0	1	CD4_Treg_naive	CD4 Treg naive	Post-HIV vs Post-ART_1y
chr2-118973534-118974627	0.00292969864447589	8.5700236498979	0.012	0	1	CD4_Treg_naive	CD4 Treg naive	Post-HIV vs Post-ART_1y
chr2-241771662-241772535	0.00293671498944566	1.92764916716213	0.043	0.011	1	CD4_Treg_naive	CD4 Treg naive	Post-HIV vs Post-ART_1y
chr16-659993-661382	0.0029403800716818	-0.708113927054939	0.096	0.155	1	CD4_Treg_naive	CD4 Treg naive	Post-HIV vs Post-ART_1y
chr11-102447009-102447565	0.00295536697134279	1.7993661091109	0.018	0.006	1	CD4_Treg_naive	CD4 Treg naive	Post-HIV vs Post-ART_1y
chr6-10732655-10733698	0.00296392353789291	-8.54637793093345	0	0.011	1	CD4_Treg_naive	CD4 Treg naive	Post-HIV vs Post-ART_1y
chr8-99702302-99702843	0.0029677042418931	1.56589619470575	0.033	0.011	1	CD4_Treg_naive	CD4 Treg naive	Post-HIV vs Post-ART_1y
chr1-6025247-6025770	0.00298343308560386	2.53915058910318	0.022	0.004	1	CD4_Treg_naive	CD4 Treg naive	Post-HIV vs Post-ART_1y
chr21-33901363-33902121	0.00298349992027643	-9.5746558036907	0	0.013	1	CD4_Treg_naive	CD4 Treg naive	Post-HIV vs Post-ART_1y
chr6-143598024-143598909	0.00298711263491516	1.38701510432102	0.02	0.009	1	CD4_Treg_naive	CD4 Treg naive	Post-HIV vs Post-ART_1y
chrX-9351142-9353426	0.00298783036773203	1.32817850310613	0.049	0.02	1	CD4_Treg_naive	CD4 Treg naive	Post-HIV vs Post-ART_1y
chr3-122758755-122759534	0.00299637838385736	1.79276293041676	0.014	0.004	1	CD4_Treg_naive	CD4 Treg naive	Post-HIV vs Post-ART_1y
chr10-1736682-1737932	0.00299655276537691	9.15495339280371	0.01	0	1	CD4_Treg_naive	CD4 Treg naive	Post-HIV vs Post-ART_1y
chr12-8899862-8900177	0.00300082430555952	8.99649730544386	0.01	0	1	CD4_Treg_naive	CD4 Treg naive	Post-HIV vs Post-ART_1y
chr3-10284269-10284986	0.00300453206055881	3.19537756297956	0.018	0.002	1	CD4_Treg_naive	CD4 Treg naive	Post-HIV vs Post-ART_1y
chr9-92989593-92989890	0.00302775409655082	2.63732574395929	0.024	0.004	1	CD4_Treg_naive	CD4 Treg naive	Post-HIV vs Post-ART_1y
chr6-42963681-42964119	0.00303279792756167	-3.50932329419248	0.002	0.02	1	CD4_Treg_naive	CD4 Treg naive	Post-HIV vs Post-ART_1y
chr9-137224803-137225014	0.00304202637529586	-9.37436103060185	0	0.013	1	CD4_Treg_naive	CD4 Treg naive	Post-HIV vs Post-ART_1y
chr21-46172052-46172280	0.00305120519877658	9.71591764689609	0.012	0	1	CD4_Treg_naive	CD4 Treg naive	Post-HIV vs Post-ART_1y
chr15-81265233-81266737	0.00305567161834228	0.683159727109807	0.088	0.054	1	CD4_Treg_naive	CD4 Treg naive	Post-HIV vs Post-ART_1y
chr9-121485223-121486478	0.0030565356109408	8.95566881673485	0.012	0	1	CD4_Treg_naive	CD4 Treg naive	Post-HIV vs Post-ART_1y
chr21-34192496-34192999	0.00305887070513812	9.57608172786598	0.012	0	1	CD4_Treg_naive	CD4 Treg naive	Post-HIV vs Post-ART_1y
chr12-62291746-62293167	0.00306726597802435	3.03021983466652	0.014	0.002	1	CD4_Treg_naive	CD4 Treg naive	Post-HIV vs Post-ART_1y
chr11-62426641-62427186	0.0030685606074741	2.73151489146704	0.014	0.002	1	CD4_Treg_naive	CD4 Treg naive	Post-HIV vs Post-ART_1y
chr16-56980733-56981597	0.00308592113234017	9.16298118020182	0.012	0	1	CD4_Treg_naive	CD4 Treg naive	Post-HIV vs Post-ART_1y
chr10-73366817-73367235	0.00309120011723521	9.61441244425212	0.012	0	1	CD4_Treg_naive	CD4 Treg naive	Post-HIV vs Post-ART_1y
chr2-9711599-9712653	0.00309774862601474	-9.54103893883161	0	0.017	1	CD4_Treg_naive	CD4 Treg naive	Post-HIV vs Post-ART_1y
chr3-194057918-194058601	0.00310389552893239	-3.0571208944774	0.002	0.019	1	CD4_Treg_naive	CD4 Treg naive	Post-HIV vs Post-ART_1y
chr1-244236961-244237900	0.00311535653087239	8.89617685215059	0.01	0	1	CD4_Treg_naive	CD4 Treg naive	Post-HIV vs Post-ART_1y
chr8-131856282-131857490	0.00311884785347897	1.73417268192963	0.016	0.004	1	CD4_Treg_naive	CD4 Treg naive	Post-HIV vs Post-ART_1y
chr5-57171811-57172086	0.00312433007891595	-9.07205516335125	0	0.011	1	CD4_Treg_naive	CD4 Treg naive	Post-HIV vs Post-ART_1y
chrY-7336353-7336740	0.00313241868384422	-9.49905520933205	0	0.011	1	CD4_Treg_naive	CD4 Treg naive	Post-HIV vs Post-ART_1y
chr12-121046459-121046900	0.00314039097469712	3.2093240494111	0.014	0.002	1	CD4_Treg_naive	CD4 Treg naive	Post-HIV vs Post-ART_1y
chr12-13195986-13197002	0.00314072550207961	1.66078227624721	0.041	0.013	1	CD4_Treg_naive	CD4 Treg naive	Post-HIV vs Post-ART_1y
chr9-76441453-76442185	0.00315329154498167	9.30421117682761	0.012	0	1	CD4_Treg_naive	CD4 Treg naive	Post-HIV vs Post-ART_1y
chr1-225880304-225880557	0.00316240841767695	9.50653981855814	0.012	0	1	CD4_Treg_naive	CD4 Treg naive	Post-HIV vs Post-ART_1y
chr20-50189913-50192529	0.00317798516129884	0.415122124047425	0.251	0.182	1	CD4_Treg_naive	CD4 Treg naive	Post-HIV vs Post-ART_1y
chr5-134249340-134250312	0.0031813437527353	2.17477522619625	0.022	0.006	1	CD4_Treg_naive	CD4 Treg naive	Post-HIV vs Post-ART_1y
chr21-34231416-34231826	0.00319289658700287	-9.42625639932884	0	0.011	1	CD4_Treg_naive	CD4 Treg naive	Post-HIV vs Post-ART_1y
chr5-135462078-135462629	0.00320962201273104	3.53471740961302	0.016	0.002	1	CD4_Treg_naive	CD4 Treg naive	Post-HIV vs Post-ART_1y
chr5-94545610-94546492	0.00321734854752441	9.29798430673515	0.012	0	1	CD4_Treg_naive	CD4 Treg naive	Post-HIV vs Post-ART_1y
chr14-106013433-106014316	0.00321916010429289	-2.26917220527744	0.006	0.032	1	CD4_Treg_naive	CD4 Treg naive	Post-HIV vs Post-ART_1y
chr15-64639377-64641113	0.00321973523300965	-3.42226744481371	0.002	0.019	1	CD4_Treg_naive	CD4 Treg naive	Post-HIV vs Post-ART_1y
chr8-134020515-134021835	0.00324021079275748	2.93259336981457	0.014	0.002	1	CD4_Treg_naive	CD4 Treg naive	Post-HIV vs Post-ART_1y
chr7-88395438-88396864	0.00325309177307234	2.84585826168169	0.014	0.002	1	CD4_Treg_naive	CD4 Treg naive	Post-HIV vs Post-ART_1y
chr6-12207761-12208999	0.00325368819326579	1.92655162550376	0.022	0.007	1	CD4_Treg_naive	CD4 Treg naive	Post-HIV vs Post-ART_1y
chr10-102632320-102633719	0.00325526886435738	2.35477916870399	0.027	0.006	1	CD4_Treg_naive	CD4 Treg naive	Post-HIV vs Post-ART_1y
chr8-124266803-124267440	0.00326015009638235	8.83024532799282	0.01	0	1	CD4_Treg_naive	CD4 Treg naive	Post-HIV vs Post-ART_1y
chr2-213118663-213119856	0.00326212434015573	-1.04863180567699	0.039	0.082	1	CD4_Treg_naive	CD4 Treg naive	Post-HIV vs Post-ART_1y
chr2-39140360-39141694	0.00326897538402696	2.88326326220869	0.016	0.002	1	CD4_Treg_naive	CD4 Treg naive	Post-HIV vs Post-ART_1y
chr18-8623145-8624249	0.00327261847760521	2.32236702082411	0.018	0.004	1	CD4_Treg_naive	CD4 Treg naive	Post-HIV vs Post-ART_1y
chr6-24968415-24969673	0.00327460096849992	8.99115425636417	0.01	0	1	CD4_Treg_naive	CD4 Treg naive	Post-HIV vs Post-ART_1y
chr12-132462725-132463125	0.00328063072771166	9.10870336101585	0.01	0	1	CD4_Treg_naive	CD4 Treg naive	Post-HIV vs Post-ART_1y
chr4-163606537-163607655	0.00328273937177924	8.45651116750737	0.01	0	1	CD4_Treg_naive	CD4 Treg naive	Post-HIV vs Post-ART_1y
chr6-113935917-113936958	0.00328761373225753	9.24814714513031	0.012	0	1	CD4_Treg_naive	CD4 Treg naive	Post-HIV vs Post-ART_1y
chr12-122637505-122638186	0.00329105388078127	1.65438128413588	0.012	0.004	1	CD4_Treg_naive	CD4 Treg naive	Post-HIV vs Post-ART_1y
chr14-70886109-70887783	0.00329355992092102	0.936038802781069	0.035	0.019	1	CD4_Treg_naive	CD4 Treg naive	Post-HIV vs Post-ART_1y
chr10-92830423-92831455	0.00329639937963447	2.22647562049844	0.016	0.004	1	CD4_Treg_naive	CD4 Treg naive	Post-HIV vs Post-ART_1y
chr6-108174296-108174626	0.00329953221561147	-9.29518206001358	0	0.011	1	CD4_Treg_naive	CD4 Treg naive	Post-HIV vs Post-ART_1y
chr1-113677343-113678183	0.00330933834557174	9.3205603347292	0.012	0	1	CD4_Treg_naive	CD4 Treg naive	Post-HIV vs Post-ART_1y
chr10-75401131-75402630	0.00331609399786646	1.22004878452246	0.035	0.015	1	CD4_Treg_naive	CD4 Treg naive	Post-HIV vs Post-ART_1y
chr15-41934495-41935274	0.00331653946260435	-1.43440606928774	0.022	0.063	1	CD4_Treg_naive	CD4 Treg naive	Post-HIV vs Post-ART_1y
chr11-45857605-45858764	0.00333540681557391	3.54085042711874	0.018	0.002	1	CD4_Treg_naive	CD4 Treg naive	Post-HIV vs Post-ART_1y
chr6-32176996-32178731	0.00334237162787808	-0.315603410723268	0.376	0.473	1	CD4_Treg_naive	CD4 Treg naive	Post-HIV vs Post-ART_1y
chr9-133421675-133421980	0.003343310886274	-9.29207148000884	0	0.011	1	CD4_Treg_naive	CD4 Treg naive	Post-HIV vs Post-ART_1y
chr1-67684460-67686949	0.00335230074939825	-0.440155730089491	0.333	0.453	1	CD4_Treg_naive	CD4 Treg naive	Post-HIV vs Post-ART_1y
chr3-143081771-143083059	0.00336519938779856	-9.09155742256465	0	0.011	1	CD4_Treg_naive	CD4 Treg naive	Post-HIV vs Post-ART_1y
chr13-48038706-48039079	0.00337352740527714	8.89560387260322	0.01	0	1	CD4_Treg_naive	CD4 Treg naive	Post-HIV vs Post-ART_1y
chr3-169660906-169661293	0.00338178628632046	9.23040419766263	0.012	0	1	CD4_Treg_naive	CD4 Treg naive	Post-HIV vs Post-ART_1y
chr7-129501744-129503331	0.00339082974009176	-0.458053032298532	0.21	0.298	1	CD4_Treg_naive	CD4 Treg naive	Post-HIV vs Post-ART_1y
chr15-92813300-92814065	0.003396951747839	-1.08164122579405	0.057	0.117	1	CD4_Treg_naive	CD4 Treg naive	Post-HIV vs Post-ART_1y
chr3-111323703-111324960	0.00341138127445846	-3.42773690606189	0.002	0.019	1	CD4_Treg_naive	CD4 Treg naive	Post-HIV vs Post-ART_1y
chr14-68577561-68578632	0.00341284673707983	2.48786624926606	0.012	0.002	1	CD4_Treg_naive	CD4 Treg naive	Post-HIV vs Post-ART_1y
chrX-150716509-150717158	0.00341405735668614	-1.93055887831035	0.01	0.039	1	CD4_Treg_naive	CD4 Treg naive	Post-HIV vs Post-ART_1y
chr10-103276745-103277854	0.00341449795764464	9.60809275039475	0.014	0	1	CD4_Treg_naive	CD4 Treg naive	Post-HIV vs Post-ART_1y
chr9-78022665-78023509	0.00342172158149599	2.7911156700759	0.016	0.002	1	CD4_Treg_naive	CD4 Treg naive	Post-HIV vs Post-ART_1y
chr17-50872535-50873327	0.00343161782450036	3.10159610359414	0.018	0.002	1	CD4_Treg_naive	CD4 Treg naive	Post-HIV vs Post-ART_1y
chr1-207495324-207497146	0.00343290461904164	2.37457474600801	0.029	0.006	1	CD4_Treg_naive	CD4 Treg naive	Post-HIV vs Post-ART_1y
chr12-120602014-120602893	0.00344473572541166	2.85205322345816	0.012	0.002	1	CD4_Treg_naive	CD4 Treg naive	Post-HIV vs Post-ART_1y
chr18-76787308-76788295	0.00345082921497133	-9.39553746030901	0	0.011	1	CD4_Treg_naive	CD4 Treg naive	Post-HIV vs Post-ART_1y
chr7-156616227-156616915	0.00346836469952702	1.79482589439732	0.012	0.004	1	CD4_Treg_naive	CD4 Treg naive	Post-HIV vs Post-ART_1y
chr17-70136895-70138136	0.00347327130181	9.11867807858621	0.01	0	1	CD4_Treg_naive	CD4 Treg naive	Post-HIV vs Post-ART_1y
chr16-12094882-12095655	0.00347700149844012	-2.38309888786745	0.004	0.022	1	CD4_Treg_naive	CD4 Treg naive	Post-HIV vs Post-ART_1y
chr2-191628886-191629469	0.0034823933185126	-2.02199376180494	0.01	0.041	1	CD4_Treg_naive	CD4 Treg naive	Post-HIV vs Post-ART_1y
chr11-77588997-77590633	0.00348448518544743	0.820764319858135	0.051	0.03	1	CD4_Treg_naive	CD4 Treg naive	Post-HIV vs Post-ART_1y
chr16-30409155-30409824	0.00348814794949344	-1.11360616372482	0.047	0.097	1	CD4_Treg_naive	CD4 Treg naive	Post-HIV vs Post-ART_1y
chr19-8389532-8391107	0.00349451863673269	-0.346181801567025	0.367	0.469	1	CD4_Treg_naive	CD4 Treg naive	Post-HIV vs Post-ART_1y
chr1-144411946-144413387	0.00350396364940181	-0.909736994409004	0.082	0.151	1	CD4_Treg_naive	CD4 Treg naive	Post-HIV vs Post-ART_1y
chr14-93219119-93219433	0.00350627898190601	2.48915021718223	0.02	0.004	1	CD4_Treg_naive	CD4 Treg naive	Post-HIV vs Post-ART_1y
chr3-154120839-154122996	0.00351630330795605	1.18115452389778	0.047	0.022	1	CD4_Treg_naive	CD4 Treg naive	Post-HIV vs Post-ART_1y
chr7-37284528-37285349	0.0035210588573574	-9.28944844337884	0	0.013	1	CD4_Treg_naive	CD4 Treg naive	Post-HIV vs Post-ART_1y
chr15-63491029-63491729	0.00353116468585217	1.65910491282009	0.022	0.007	1	CD4_Treg_naive	CD4 Treg naive	Post-HIV vs Post-ART_1y
chr13-42278898-42279379	0.00353880217608992	8.99990854452057	0.01	0	1	CD4_Treg_naive	CD4 Treg naive	Post-HIV vs Post-ART_1y
chr10-76403674-76404856	0.00355749943113828	2.16661070346675	0.016	0.004	1	CD4_Treg_naive	CD4 Treg naive	Post-HIV vs Post-ART_1y
chr22-46619386-46620409	0.00356974709728197	8.63255966439025	0.01	0	1	CD4_Treg_naive	CD4 Treg naive	Post-HIV vs Post-ART_1y
chr14-52703081-52703637	0.00357126371610336	8.45419889130483	0.01	0	1	CD4_Treg_naive	CD4 Treg naive	Post-HIV vs Post-ART_1y
chr22-39545141-39546149	0.00357389360635168	-1.63354996991622	0.018	0.05	1	CD4_Treg_naive	CD4 Treg naive	Post-HIV vs Post-ART_1y
chr1-203068576-203069703	0.00357504340623898	8.92932453693083	0.01	0	1	CD4_Treg_naive	CD4 Treg naive	Post-HIV vs Post-ART_1y
chr1-206679275-206680184	0.00358402961024438	2.58059451725466	0.014	0.002	1	CD4_Treg_naive	CD4 Treg naive	Post-HIV vs Post-ART_1y
chr12-66267947-66270066	0.00358440527127316	1.54551569225169	0.027	0.009	1	CD4_Treg_naive	CD4 Treg naive	Post-HIV vs Post-ART_1y
chr19-45885310-45887081	0.0035910022866687	-0.541412558133335	0.218	0.315	1	CD4_Treg_naive	CD4 Treg naive	Post-HIV vs Post-ART_1y
chr7-141960288-141961386	0.00360617427842467	2.16836154735705	0.014	0.004	1	CD4_Treg_naive	CD4 Treg naive	Post-HIV vs Post-ART_1y
chr16-30096913-30097136	0.00360993629654988	2.61674583070213	0.014	0.002	1	CD4_Treg_naive	CD4 Treg naive	Post-HIV vs Post-ART_1y
chr22-27668862-27671055	0.00361101022141059	1.37084451204037	0.016	0.006	1	CD4_Treg_naive	CD4 Treg naive	Post-HIV vs Post-ART_1y
chr16-89025638-89026638	0.00361397662824613	1.56899109498532	0.024	0.009	1	CD4_Treg_naive	CD4 Treg naive	Post-HIV vs Post-ART_1y
chr8-664721-665969	0.00362658631059961	3.07695551614722	0.014	0.002	1	CD4_Treg_naive	CD4 Treg naive	Post-HIV vs Post-ART_1y
chr8-143290463-143291708	0.00363308207892316	0.644087494806009	0.145	0.097	1	CD4_Treg_naive	CD4 Treg naive	Post-HIV vs Post-ART_1y
chr2-69498801-69499569	0.0036386609129062	2.82763197180883	0.012	0.002	1	CD4_Treg_naive	CD4 Treg naive	Post-HIV vs Post-ART_1y
chr18-75037058-75037606	0.0036423601827785	2.99524031624831	0.014	0.002	1	CD4_Treg_naive	CD4 Treg naive	Post-HIV vs Post-ART_1y
chr6-53332545-53332746	0.0036467632681914	9.59399160347259	0.012	0	1	CD4_Treg_naive	CD4 Treg naive	Post-HIV vs Post-ART_1y
chr1-28114855-28115660	0.00364702644291174	2.35052135270091	0.02	0.004	1	CD4_Treg_naive	CD4 Treg naive	Post-HIV vs Post-ART_1y
chr7-35971059-35972152	0.0036539361307845	-9.16683623683621	0	0.011	1	CD4_Treg_naive	CD4 Treg naive	Post-HIV vs Post-ART_1y
chr8-11874662-11875220	0.00365460088889365	2.6672610566807	0.014	0.002	1	CD4_Treg_naive	CD4 Treg naive	Post-HIV vs Post-ART_1y
chr8-89725740-89726199	0.00365606329177695	0.982924682051925	0.041	0.022	1	CD4_Treg_naive	CD4 Treg naive	Post-HIV vs Post-ART_1y
chr6-134351363-134352490	0.00366010133372315	2.28603668752032	0.024	0.006	1	CD4_Treg_naive	CD4 Treg naive	Post-HIV vs Post-ART_1y
chr15-74365426-74366445	0.00367469656425028	-2.55000307237079	0.004	0.022	1	CD4_Treg_naive	CD4 Treg naive	Post-HIV vs Post-ART_1y
chr9-107636770-107638330	0.00368383447862039	1.93131183743115	0.016	0.004	1	CD4_Treg_naive	CD4 Treg naive	Post-HIV vs Post-ART_1y
chr1-88595210-88595694	0.00369489767013214	-3.05469154073163	0.002	0.017	1	CD4_Treg_naive	CD4 Treg naive	Post-HIV vs Post-ART_1y
chr8-58594390-58596409	0.00370719692420262	1.18424297816595	0.037	0.013	1	CD4_Treg_naive	CD4 Treg naive	Post-HIV vs Post-ART_1y
chr2-8582754-8584199	0.00371201264930084	0.843464080408987	0.035	0.02	1	CD4_Treg_naive	CD4 Treg naive	Post-HIV vs Post-ART_1y
chr2-28413352-28413842	0.00371771580761969	-9.51708377168613	0	0.017	1	CD4_Treg_naive	CD4 Treg naive	Post-HIV vs Post-ART_1y
chrX-110316849-110318722	0.00372299943883205	0.474399082594821	0.198	0.156	1	CD4_Treg_naive	CD4 Treg naive	Post-HIV vs Post-ART_1y
chr14-68247721-68249096	0.00373889320706258	1.31286768794053	0.039	0.015	1	CD4_Treg_naive	CD4 Treg naive	Post-HIV vs Post-ART_1y
chr22-41951832-41952510	0.003744268780995	-3.07406108996326	0.002	0.017	1	CD4_Treg_naive	CD4 Treg naive	Post-HIV vs Post-ART_1y
chr5-34474186-34474845	0.00375622820932834	-3.1150010851441	0.002	0.017	1	CD4_Treg_naive	CD4 Treg naive	Post-HIV vs Post-ART_1y
chr17-31907334-31907856	0.00376150752517562	3.03777259452011	0.014	0.002	1	CD4_Treg_naive	CD4 Treg naive	Post-HIV vs Post-ART_1y
chr19-40575912-40577423	0.00377059941199777	-0.66082825326521	0.145	0.222	1	CD4_Treg_naive	CD4 Treg naive	Post-HIV vs Post-ART_1y
chr19-3977358-3977894	0.00377537787579346	1.31913146130913	0.033	0.013	1	CD4_Treg_naive	CD4 Treg naive	Post-HIV vs Post-ART_1y
chr13-51434705-51435347	0.00378029518287021	-3.5429958368453	0.002	0.024	1	CD4_Treg_naive	CD4 Treg naive	Post-HIV vs Post-ART_1y
chr3-72269434-72270898	0.00378112222096546	1.95670662911826	0.02	0.006	1	CD4_Treg_naive	CD4 Treg naive	Post-HIV vs Post-ART_1y
chr2-74576341-74577881	0.00378178915418952	2.82109746089715	0.01	0.002	1	CD4_Treg_naive	CD4 Treg naive	Post-HIV vs Post-ART_1y
chrX-78320907-78322208	0.00380001458682091	1.56222447118886	0.022	0.007	1	CD4_Treg_naive	CD4 Treg naive	Post-HIV vs Post-ART_1y
chr1-235326682-235329437	0.0038246762723272	-0.335093623947473	0.455	0.568	1	CD4_Treg_naive	CD4 Treg naive	Post-HIV vs Post-ART_1y
chr3-172054150-172054811	0.00382804974718854	2.34522654133095	0.01	0.002	1	CD4_Treg_naive	CD4 Treg naive	Post-HIV vs Post-ART_1y
chr3-56782794-56784573	0.00382960293495201	-0.960537868159658	0.078	0.145	1	CD4_Treg_naive	CD4 Treg naive	Post-HIV vs Post-ART_1y
chr2-16860723-16862894	0.00383887409263213	2.23315230487898	0.014	0.004	1	CD4_Treg_naive	CD4 Treg naive	Post-HIV vs Post-ART_1y
chr10-61396847-61398354	0.00384137628202044	1.82406991237257	0.02	0.006	1	CD4_Treg_naive	CD4 Treg naive	Post-HIV vs Post-ART_1y
chr6-33082384-33083012	0.00384585689546054	-2.49762465058422	0.006	0.03	1	CD4_Treg_naive	CD4 Treg naive	Post-HIV vs Post-ART_1y
chr21-31717899-31718098	0.00385136824669193	9.40400626699563	0.01	0	1	CD4_Treg_naive	CD4 Treg naive	Post-HIV vs Post-ART_1y
chrX-47854479-47854826	0.00385736256997961	9.43390212923192	0.012	0	1	CD4_Treg_naive	CD4 Treg naive	Post-HIV vs Post-ART_1y
chr1-231611898-231614030	0.00385912016358197	0.952222363851746	0.053	0.03	1	CD4_Treg_naive	CD4 Treg naive	Post-HIV vs Post-ART_1y
chr2-174597376-174598051	0.00387537465335686	0.797833905321442	0.092	0.054	1	CD4_Treg_naive	CD4 Treg naive	Post-HIV vs Post-ART_1y
chr6-144566418-144567588	0.00387774642982235	8.97118680400454	0.01	0	1	CD4_Treg_naive	CD4 Treg naive	Post-HIV vs Post-ART_1y
chr20-47383532-47384540	0.00387973856412091	1.291076289802	0.059	0.022	1	CD4_Treg_naive	CD4 Treg naive	Post-HIV vs Post-ART_1y
chr2-238287422-238290489	0.00389979336347105	-0.379967671032235	0.329	0.426	1	CD4_Treg_naive	CD4 Treg naive	Post-HIV vs Post-ART_1y
chr21-28617164-28617590	0.0039045556679015	9.67901032701312	0.012	0	1	CD4_Treg_naive	CD4 Treg naive	Post-HIV vs Post-ART_1y
chr4-40629325-40631119	0.00390933734817356	1.98797571189974	0.02	0.006	1	CD4_Treg_naive	CD4 Treg naive	Post-HIV vs Post-ART_1y
chr19-47093338-47094236	0.00391522004837077	9.14430832162794	0.012	0	1	CD4_Treg_naive	CD4 Treg naive	Post-HIV vs Post-ART_1y
chr13-40798105-40798932	0.00392062736624061	8.89989258266369	0.01	0	1	CD4_Treg_naive	CD4 Treg naive	Post-HIV vs Post-ART_1y
chr4-2667009-2667770	0.00392487384015461	3.29549451326093	0.02	0.002	1	CD4_Treg_naive	CD4 Treg naive	Post-HIV vs Post-ART_1y
chr2-160210384-160210995	0.00393816738626984	3.03631168237659	0.016	0.002	1	CD4_Treg_naive	CD4 Treg naive	Post-HIV vs Post-ART_1y
chr6-111113315-111114781	0.00394278770189915	-1.80106371908669	0.01	0.028	1	CD4_Treg_naive	CD4 Treg naive	Post-HIV vs Post-ART_1y
chr6-2890993-2892195	0.00394438394349739	-0.730813240101927	0.063	0.104	1	CD4_Treg_naive	CD4 Treg naive	Post-HIV vs Post-ART_1y
chr7-23544874-23545369	0.00395105834597853	-3.04007674413824	0.002	0.017	1	CD4_Treg_naive	CD4 Treg naive	Post-HIV vs Post-ART_1y
chr3-69086156-69086559	0.00395435115104476	1.96152553914646	0.031	0.007	1	CD4_Treg_naive	CD4 Treg naive	Post-HIV vs Post-ART_1y
chr1-203682157-203683107	0.00396044580408091	-1.00060822365027	0.065	0.132	1	CD4_Treg_naive	CD4 Treg naive	Post-HIV vs Post-ART_1y
chr6-13354235-13356380	0.00397126211378793	-1.57868242392546	0.012	0.034	1	CD4_Treg_naive	CD4 Treg naive	Post-HIV vs Post-ART_1y
chr1-205805060-205805670	0.00397269045424308	9.03830776130552	0.01	0	1	CD4_Treg_naive	CD4 Treg naive	Post-HIV vs Post-ART_1y
chr14-21268816-21270415	0.0039770044515848	-0.375153984336897	0.406	0.52	1	CD4_Treg_naive	CD4 Treg naive	Post-HIV vs Post-ART_1y
chr13-36282711-36283136	0.00398098945613527	9.2644781653572	0.01	0	1	CD4_Treg_naive	CD4 Treg naive	Post-HIV vs Post-ART_1y
chr6-90168855-90169054	0.00398353993311443	-9.60342409631234	0	0.011	1	CD4_Treg_naive	CD4 Treg naive	Post-HIV vs Post-ART_1y
chr17-64505054-64507710	0.00398794639440123	-0.290491801061924	0.469	0.575	1	CD4_Treg_naive	CD4 Treg naive	Post-HIV vs Post-ART_1y
chr3-125437475-125438141	0.00399466534997889	2.75863576892406	0.024	0.004	1	CD4_Treg_naive	CD4 Treg naive	Post-HIV vs Post-ART_1y
chr6-46625979-46626583	0.00399786326853277	9.28498347228484	0.01	0	1	CD4_Treg_naive	CD4 Treg naive	Post-HIV vs Post-ART_1y
chr11-103681914-103682877	0.00400375785871192	1.60466833026101	0.033	0.011	1	CD4_Treg_naive	CD4 Treg naive	Post-HIV vs Post-ART_1y
chr10-62264603-62265047	0.00400711602863799	-3.76208584334378	0.002	0.02	1	CD4_Treg_naive	CD4 Treg naive	Post-HIV vs Post-ART_1y
chr11-66001482-66003002	0.0040087174369786	-0.375385379319537	0.263	0.354	1	CD4_Treg_naive	CD4 Treg naive	Post-HIV vs Post-ART_1y
chr10-78041268-78041671	0.00401760513107489	9.65417009803685	0.012	0	1	CD4_Treg_naive	CD4 Treg naive	Post-HIV vs Post-ART_1y
chr3-45676356-45677396	0.00402126116997141	-1.68525456656371	0.012	0.043	1	CD4_Treg_naive	CD4 Treg naive	Post-HIV vs Post-ART_1y
chr14-21024200-21025821	0.00404502265441023	-0.753162891031646	0.104	0.164	1	CD4_Treg_naive	CD4 Treg naive	Post-HIV vs Post-ART_1y
chr16-11201631-11202366	0.00405416674999037	8.61609372303979	0.01	0	1	CD4_Treg_naive	CD4 Treg naive	Post-HIV vs Post-ART_1y
chr1-55243982-55245144	0.00406146076813804	3.34835052402877	0.014	0.002	1	CD4_Treg_naive	CD4 Treg naive	Post-HIV vs Post-ART_1y
chr22-45212849-45213987	0.00406973603099136	2.8024755540971	0.012	0.002	1	CD4_Treg_naive	CD4 Treg naive	Post-HIV vs Post-ART_1y
chr1-64865126-64865667	0.00407034325909152	-9.41634287361783	0	0.013	1	CD4_Treg_naive	CD4 Treg naive	Post-HIV vs Post-ART_1y
chr1-162028479-162029203	0.0040710181807737	3.07203011192868	0.016	0.002	1	CD4_Treg_naive	CD4 Treg naive	Post-HIV vs Post-ART_1y
chr3-172546322-172547402	0.00408723838247184	8.87803622843706	0.012	0	1	CD4_Treg_naive	CD4 Treg naive	Post-HIV vs Post-ART_1y
chrX-53085578-53086058	0.00410151796899254	2.97728050687934	0.016	0.002	1	CD4_Treg_naive	CD4 Treg naive	Post-HIV vs Post-ART_1y
chr20-346629-348610	0.00410168304131698	0.814381226655518	0.09	0.054	1	CD4_Treg_naive	CD4 Treg naive	Post-HIV vs Post-ART_1y
chr3-152283339-152283838	0.00411373393960293	-9.14342081856059	0	0.011	1	CD4_Treg_naive	CD4 Treg naive	Post-HIV vs Post-ART_1y
chr19-51811139-51811905	0.00411918272286901	2.00748156246003	0.016	0.004	1	CD4_Treg_naive	CD4 Treg naive	Post-HIV vs Post-ART_1y
chr3-28342164-28342835	0.0041236051771692	8.75326842100227	0.01	0	1	CD4_Treg_naive	CD4 Treg naive	Post-HIV vs Post-ART_1y
chr2-60833975-60834741	0.00412548146316078	8.74162995665486	0.01	0	1	CD4_Treg_naive	CD4 Treg naive	Post-HIV vs Post-ART_1y
chr14-85933758-85935165	0.00413949563607668	-0.650403536772678	0.094	0.14	1	CD4_Treg_naive	CD4 Treg naive	Post-HIV vs Post-ART_1y
chr15-89812094-89812722	0.00414693063504903	8.84669730114441	0.012	0	1	CD4_Treg_naive	CD4 Treg naive	Post-HIV vs Post-ART_1y
chr10-73819045-73819386	0.00414897961662727	9.24353436554679	0.01	0	1	CD4_Treg_naive	CD4 Treg naive	Post-HIV vs Post-ART_1y
chr1-78650955-78651632	0.00415405799641009	1.98167331132451	0.037	0.009	1	CD4_Treg_naive	CD4 Treg naive	Post-HIV vs Post-ART_1y
chr1-58967957-58968958	0.00415736230107287	-9.24902959375469	0	0.015	1	CD4_Treg_naive	CD4 Treg naive	Post-HIV vs Post-ART_1y
chr17-67293021-67294094	0.00416368748164591	1.19112198622543	0.033	0.015	1	CD4_Treg_naive	CD4 Treg naive	Post-HIV vs Post-ART_1y
chr20-43752316-43753068	0.00418421841955255	2.40602094461075	0.016	0.004	1	CD4_Treg_naive	CD4 Treg naive	Post-HIV vs Post-ART_1y
chr17-50162515-50162730	0.00419041404481636	9.81103365722603	0.014	0	1	CD4_Treg_naive	CD4 Treg naive	Post-HIV vs Post-ART_1y
chr2-36922314-36922937	0.00420707518220699	9.89454100337259	0.014	0	1	CD4_Treg_naive	CD4 Treg naive	Post-HIV vs Post-ART_1y
chr10-103771674-103772907	0.00421550139611919	1.26064671236343	0.061	0.024	1	CD4_Treg_naive	CD4 Treg naive	Post-HIV vs Post-ART_1y
chr11-99015756-99016210	0.00422205030724212	2.13577577554279	0.014	0.004	1	CD4_Treg_naive	CD4 Treg naive	Post-HIV vs Post-ART_1y
chr6-30544503-30544973	0.00425809669736358	1.21511268086709	0.051	0.022	1	CD4_Treg_naive	CD4 Treg naive	Post-HIV vs Post-ART_1y
chr6-89242409-89243044	0.00426220519207127	9.41488584776337	0.012	0	1	CD4_Treg_naive	CD4 Treg naive	Post-HIV vs Post-ART_1y
chr3-44584266-44585456	0.00426588697711312	2.73840071896158	0.012	0.002	1	CD4_Treg_naive	CD4 Treg naive	Post-HIV vs Post-ART_1y
chr1-120849663-120851441	0.00427927928010106	-0.683116395455689	0.09	0.145	1	CD4_Treg_naive	CD4 Treg naive	Post-HIV vs Post-ART_1y
chr11-67262483-67263587	0.00428098166133196	1.04998607670025	0.063	0.034	1	CD4_Treg_naive	CD4 Treg naive	Post-HIV vs Post-ART_1y
chr22-36289662-36290370	0.00428385640695304	-3.61446975756785	0.002	0.028	1	CD4_Treg_naive	CD4 Treg naive	Post-HIV vs Post-ART_1y
chr3-184601489-184602583	0.00428455002981025	8.75828624091073	0.01	0	1	CD4_Treg_naive	CD4 Treg naive	Post-HIV vs Post-ART_1y
chr18-23966916-23967979	0.00428757132340193	-2.44605807436376	0.006	0.032	1	CD4_Treg_naive	CD4 Treg naive	Post-HIV vs Post-ART_1y
chr8-19452525-19453099	0.00429240864077759	9.12011612110534	0.01	0	1	CD4_Treg_naive	CD4 Treg naive	Post-HIV vs Post-ART_1y
chr5-142783193-142784687	0.00429394400598791	1.860294850862	0.018	0.006	1	CD4_Treg_naive	CD4 Treg naive	Post-HIV vs Post-ART_1y
chr22-24400150-24401686	0.00431266280105149	8.17158126683379	0.01	0	1	CD4_Treg_naive	CD4 Treg naive	Post-HIV vs Post-ART_1y
chr6-157983297-157983795	0.00432002150766146	2.3389536989667	0.031	0.006	1	CD4_Treg_naive	CD4 Treg naive	Post-HIV vs Post-ART_1y
chr13-98570845-98571436	0.00432118159737572	1.26861459205728	0.08	0.034	1	CD4_Treg_naive	CD4 Treg naive	Post-HIV vs Post-ART_1y
chr20-50450703-50451693	0.00432616434393835	2.17280945785178	0.018	0.004	1	CD4_Treg_naive	CD4 Treg naive	Post-HIV vs Post-ART_1y
chrX-19776604-19777473	0.00433416293639909	-3.03322936187824	0.002	0.019	1	CD4_Treg_naive	CD4 Treg naive	Post-HIV vs Post-ART_1y
chr1-198524058-198524413	0.00435050700544753	1.67110560014907	0.031	0.009	1	CD4_Treg_naive	CD4 Treg naive	Post-HIV vs Post-ART_1y
chr16-75506213-75507045	0.00435335812761444	3.06846618332751	0.014	0.002	1	CD4_Treg_naive	CD4 Treg naive	Post-HIV vs Post-ART_1y
chr2-3127125-3127594	0.00436366530539336	-9.46022183331816	0	0.011	1	CD4_Treg_naive	CD4 Treg naive	Post-HIV vs Post-ART_1y
chr19-14015045-14016079	0.00436540891115114	8.95429872377935	0.01	0	1	CD4_Treg_naive	CD4 Treg naive	Post-HIV vs Post-ART_1y
chr12-96194833-96196189	0.00436804835434259	0.762483665598373	0.106	0.065	1	CD4_Treg_naive	CD4 Treg naive	Post-HIV vs Post-ART_1y
chr17-29143970-29144181	0.00437177063545276	2.4596369884076	0.01	0.002	1	CD4_Treg_naive	CD4 Treg naive	Post-HIV vs Post-ART_1y
chr11-118692152-118692946	0.00438327605009423	-2.04552279267183	0.014	0.054	1	CD4_Treg_naive	CD4 Treg naive	Post-HIV vs Post-ART_1y
chr3-5020111-5020537	0.00438584469931048	8.7752109602964	0.01	0	1	CD4_Treg_naive	CD4 Treg naive	Post-HIV vs Post-ART_1y
chr12-50175044-50175766	0.00439213450257594	-1.61018522542465	0.014	0.043	1	CD4_Treg_naive	CD4 Treg naive	Post-HIV vs Post-ART_1y
chr2-152431624-152432738	0.00440079449660428	2.04519398722165	0.01	0.002	1	CD4_Treg_naive	CD4 Treg naive	Post-HIV vs Post-ART_1y
chr17-330700-331758	0.00440277894542204	1.82881594123413	0.029	0.007	1	CD4_Treg_naive	CD4 Treg naive	Post-HIV vs Post-ART_1y
chr5-58491015-58491810	0.0044107506482876	8.61605864728465	0.01	0	1	CD4_Treg_naive	CD4 Treg naive	Post-HIV vs Post-ART_1y
chr3-11078614-11079552	0.00441875933809649	2.56428152960018	0.01	0.002	1	CD4_Treg_naive	CD4 Treg naive	Post-HIV vs Post-ART_1y
chrX-2897511-2898509	0.00441954446377003	1.52778984744904	0.01	0.004	1	CD4_Treg_naive	CD4 Treg naive	Post-HIV vs Post-ART_1y
chr4-40621154-40622532	0.00443660914980965	8.59210739979804	0.012	0	1	CD4_Treg_naive	CD4 Treg naive	Post-HIV vs Post-ART_1y
chr10-84333715-84334560	0.00443763346808652	-0.665657630839017	0.094	0.147	1	CD4_Treg_naive	CD4 Treg naive	Post-HIV vs Post-ART_1y
chr1-39933815-39935010	0.00444645163243287	1.88832289643248	0.014	0.004	1	CD4_Treg_naive	CD4 Treg naive	Post-HIV vs Post-ART_1y
chr3-72081954-72083070	0.00445231967909188	1.50299818077596	0.02	0.006	1	CD4_Treg_naive	CD4 Treg naive	Post-HIV vs Post-ART_1y
chr2-203874221-203874582	0.00446094746673923	1.98953044495462	0.027	0.007	1	CD4_Treg_naive	CD4 Treg naive	Post-HIV vs Post-ART_1y
chr9-128190698-128192371	0.00446434741616855	-0.863485837713151	0.078	0.136	1	CD4_Treg_naive	CD4 Treg naive	Post-HIV vs Post-ART_1y
chr5-43073670-43074381	0.00447263554990046	1.42847693933154	0.053	0.019	1	CD4_Treg_naive	CD4 Treg naive	Post-HIV vs Post-ART_1y
chr9-135905588-135906196	0.0044751347541867	1.87767529807645	0.02	0.006	1	CD4_Treg_naive	CD4 Treg naive	Post-HIV vs Post-ART_1y
chr1-43238150-43238375	0.00448063214637772	9.70057704430544	0.012	0	1	CD4_Treg_naive	CD4 Treg naive	Post-HIV vs Post-ART_1y
chr20-34874061-34874367	0.00449870174413132	-2.00392538642791	0.01	0.034	1	CD4_Treg_naive	CD4 Treg naive	Post-HIV vs Post-ART_1y
chr17-82267271-82268166	0.00450629310224739	1.37946712132484	0.024	0.009	1	CD4_Treg_naive	CD4 Treg naive	Post-HIV vs Post-ART_1y
chr7-26681659-26682126	0.00451042265909786	3.22460185474106	0.016	0.002	1	CD4_Treg_naive	CD4 Treg naive	Post-HIV vs Post-ART_1y
chr20-5749558-5751013	0.00451489995229276	0.805441411249604	0.108	0.063	1	CD4_Treg_naive	CD4 Treg naive	Post-HIV vs Post-ART_1y
chr19-5827218-5829483	0.00451767673403306	-0.509704218025998	0.188	0.264	1	CD4_Treg_naive	CD4 Treg naive	Post-HIV vs Post-ART_1y
chr12-121625940-121627967	0.00451836842122238	-0.38190462379673	0.329	0.423	1	CD4_Treg_naive	CD4 Treg naive	Post-HIV vs Post-ART_1y
chr17-48335717-48336425	0.00452885385299565	1.42551595935069	0.037	0.013	1	CD4_Treg_naive	CD4 Treg naive	Post-HIV vs Post-ART_1y
chr10-89563522-89564244	0.00453942272266797	2.95850217779102	0.014	0.002	1	CD4_Treg_naive	CD4 Treg naive	Post-HIV vs Post-ART_1y
chr10-128149325-128150538	0.00454525702748959	-0.97278053404255	0.059	0.115	1	CD4_Treg_naive	CD4 Treg naive	Post-HIV vs Post-ART_1y
chr16-10314654-10315139	0.00456040007425578	9.46314117899934	0.012	0	1	CD4_Treg_naive	CD4 Treg naive	Post-HIV vs Post-ART_1y
chr16-70437646-70439800	0.00457361954500819	-0.454637538158712	0.233	0.318	1	CD4_Treg_naive	CD4 Treg naive	Post-HIV vs Post-ART_1y
chr16-11493414-11493767	0.0045766418929908	9.17747957130171	0.01	0	1	CD4_Treg_naive	CD4 Treg naive	Post-HIV vs Post-ART_1y
chr3-47227491-47228800	0.00457914633533062	2.45635163233955	0.014	0.002	1	CD4_Treg_naive	CD4 Treg naive	Post-HIV vs Post-ART_1y
chr11-117970310-117971203	0.00458181009139329	-3.08114856666376	0.004	0.022	1	CD4_Treg_naive	CD4 Treg naive	Post-HIV vs Post-ART_1y
chr17-74639337-74640380	0.00459063006980915	1.34364948993935	0.027	0.009	1	CD4_Treg_naive	CD4 Treg naive	Post-HIV vs Post-ART_1y
chr6-138691934-138693692	0.00459523427983397	1.09172620731326	0.041	0.017	1	CD4_Treg_naive	CD4 Treg naive	Post-HIV vs Post-ART_1y
chr19-12090689-12091202	0.00459852019144864	2.28466978397241	0.018	0.004	1	CD4_Treg_naive	CD4 Treg naive	Post-HIV vs Post-ART_1y
chr12-50400230-50401669	0.00460692284705149	0.530410452855745	0.229	0.168	1	CD4_Treg_naive	CD4 Treg naive	Post-HIV vs Post-ART_1y
chr17-41338661-41339589	0.00462133620354452	-0.950253343857834	0.065	0.125	1	CD4_Treg_naive	CD4 Treg naive	Post-HIV vs Post-ART_1y
chr1-27191699-27193055	0.00464834270803645	9.1478363547301	0.012	0	1	CD4_Treg_naive	CD4 Treg naive	Post-HIV vs Post-ART_1y
chr12-54005647-54006837	0.00465331941838591	-0.910346247900873	0.059	0.11	1	CD4_Treg_naive	CD4 Treg naive	Post-HIV vs Post-ART_1y
chr16-85252623-85253675	0.00465383353175037	2.04787825889349	0.029	0.007	1	CD4_Treg_naive	CD4 Treg naive	Post-HIV vs Post-ART_1y
chr11-63916187-63916741	0.00465612213014898	1.24514493368179	0.033	0.015	1	CD4_Treg_naive	CD4 Treg naive	Post-HIV vs Post-ART_1y
chr14-21864242-21864660	0.00466184501035788	-2.7296014160278	0.004	0.028	1	CD4_Treg_naive	CD4 Treg naive	Post-HIV vs Post-ART_1y
chr20-372695-373884	0.00466971356730941	2.62461570907059	0.014	0.002	1	CD4_Treg_naive	CD4 Treg naive	Post-HIV vs Post-ART_1y
chr13-41004770-41005536	0.00467116110090798	-1.02648543375896	0.035	0.071	1	CD4_Treg_naive	CD4 Treg naive	Post-HIV vs Post-ART_1y
chr9-130016462-130017086	0.00467509841708366	-9.25312901568143	0	0.013	1	CD4_Treg_naive	CD4 Treg naive	Post-HIV vs Post-ART_1y
chr21-41425648-41427224	0.00469467871523107	0.613162829490968	0.198	0.136	1	CD4_Treg_naive	CD4 Treg naive	Post-HIV vs Post-ART_1y
chr2-152166489-152167369	0.00470568144676953	9.08628970459078	0.01	0	1	CD4_Treg_naive	CD4 Treg naive	Post-HIV vs Post-ART_1y
chr15-90019561-90020708	0.00470797079654318	2.87036911692102	0.014	0.002	1	CD4_Treg_naive	CD4 Treg naive	Post-HIV vs Post-ART_1y
chr3-108603467-108604045	0.00471088749447425	-9.57578767285866	0	0.015	1	CD4_Treg_naive	CD4 Treg naive	Post-HIV vs Post-ART_1y
chr9-79883025-79883662	0.0047246634862085	-8.80966317917246	0	0.011	1	CD4_Treg_naive	CD4 Treg naive	Post-HIV vs Post-ART_1y
chr22-36277366-36278247	0.00473224946052217	1.15986289450037	0.078	0.037	1	CD4_Treg_naive	CD4 Treg naive	Post-HIV vs Post-ART_1y
chr20-58649397-58651510	0.00473271419864376	-0.476765533394304	0.19	0.276	1	CD4_Treg_naive	CD4 Treg naive	Post-HIV vs Post-ART_1y
chr17-77147382-77147820	0.00473849669529367	9.89103907239945	0.014	0	1	CD4_Treg_naive	CD4 Treg naive	Post-HIV vs Post-ART_1y
chr21-17387005-17387382	0.00474087166862161	3.469887319816	0.02	0.002	1	CD4_Treg_naive	CD4 Treg naive	Post-HIV vs Post-ART_1y
chrX-68822479-68822950	0.00474319404252808	-9.46331494203894	0	0.011	1	CD4_Treg_naive	CD4 Treg naive	Post-HIV vs Post-ART_1y
chr1-243727022-243728320	0.00475164761926315	1.313215138251	0.014	0.006	1	CD4_Treg_naive	CD4 Treg naive	Post-HIV vs Post-ART_1y
chr8-130346286-130346520	0.00475229855260394	9.24377911698729	0.01	0	1	CD4_Treg_naive	CD4 Treg naive	Post-HIV vs Post-ART_1y
chr20-59519097-59519757	0.00475792254299772	3.44352549679834	0.02	0.002	1	CD4_Treg_naive	CD4 Treg naive	Post-HIV vs Post-ART_1y
chr7-93146558-93147956	0.00476632853743378	1.99078359823668	0.039	0.009	1	CD4_Treg_naive	CD4 Treg naive	Post-HIV vs Post-ART_1y
chr7-23289430-23290102	0.00478198021818677	1.42936563155298	0.024	0.009	1	CD4_Treg_naive	CD4 Treg naive	Post-HIV vs Post-ART_1y
chr6-136782392-136782666	0.00478844836474401	9.28472262251121	0.012	0	1	CD4_Treg_naive	CD4 Treg naive	Post-HIV vs Post-ART_1y
chr10-6065898-6066151	0.00479095045423404	9.41979567361341	0.012	0	1	CD4_Treg_naive	CD4 Treg naive	Post-HIV vs Post-ART_1y
chr1-198665045-198665302	0.00479161398809987	3.52418050456924	0.018	0.002	1	CD4_Treg_naive	CD4 Treg naive	Post-HIV vs Post-ART_1y
chr10-35378533-35379704	0.00479459907653426	2.7447581941588	0.012	0.002	1	CD4_Treg_naive	CD4 Treg naive	Post-HIV vs Post-ART_1y
chr17-4721512-4722087	0.00479914856832351	8.77069674088677	0.01	0	1	CD4_Treg_naive	CD4 Treg naive	Post-HIV vs Post-ART_1y
chr1-94767558-94768451	0.00481908458202591	8.51549593306751	0.01	0	1	CD4_Treg_naive	CD4 Treg naive	Post-HIV vs Post-ART_1y
chr20-23115727-23117059	0.00481930450607234	1.76039210270348	0.016	0.006	1	CD4_Treg_naive	CD4 Treg naive	Post-HIV vs Post-ART_1y
chr2-38700008-38700732	0.00484006915791573	-1.40012667475699	0.02	0.054	1	CD4_Treg_naive	CD4 Treg naive	Post-HIV vs Post-ART_1y
chr1-28169032-28169757	0.00484956152640988	1.33086432074487	0.037	0.015	1	CD4_Treg_naive	CD4 Treg naive	Post-HIV vs Post-ART_1y
chr7-22577377-22578385	0.00486011589165679	2.64766120328963	0.012	0.002	1	CD4_Treg_naive	CD4 Treg naive	Post-HIV vs Post-ART_1y
chr13-74040232-74040514	0.00486411206819036	9.2531560208808	0.01	0	1	CD4_Treg_naive	CD4 Treg naive	Post-HIV vs Post-ART_1y
chr1-35499263-35500125	0.00487603030114923	1.78948584661153	0.024	0.007	1	CD4_Treg_naive	CD4 Treg naive	Post-HIV vs Post-ART_1y
chr19-38263646-38265807	0.00488987183173045	0.686771542679758	0.178	0.11	1	CD4_Treg_naive	CD4 Treg naive	Post-HIV vs Post-ART_1y
chr17-19875729-19877197	0.00489270248573311	1.99691948141678	0.022	0.006	1	CD4_Treg_naive	CD4 Treg naive	Post-HIV vs Post-ART_1y
chr22-50399327-50400596	0.00490613071029253	1.6784257710129	0.024	0.007	1	CD4_Treg_naive	CD4 Treg naive	Post-HIV vs Post-ART_1y
chr2-48131568-48132266	0.00490667729816557	9.41997978826866	0.012	0	1	CD4_Treg_naive	CD4 Treg naive	Post-HIV vs Post-ART_1y
chr8-28400739-28402857	0.00491450883705995	-0.379203674349591	0.365	0.48	1	CD4_Treg_naive	CD4 Treg naive	Post-HIV vs Post-ART_1y
chr16-1537740-1538281	0.00491692228116013	3.21723270999175	0.018	0.002	1	CD4_Treg_naive	CD4 Treg naive	Post-HIV vs Post-ART_1y
chr3-129245252-129246103	0.00493305807269363	-1.1284781637988	0.045	0.086	1	CD4_Treg_naive	CD4 Treg naive	Post-HIV vs Post-ART_1y
chr2-54568038-54568414	0.00494234830515056	8.97791185808236	0.01	0	1	CD4_Treg_naive	CD4 Treg naive	Post-HIV vs Post-ART_1y
chr8-144035210-144036827	0.00494476084750506	1.59731753640505	0.01	0.004	1	CD4_Treg_naive	CD4 Treg naive	Post-HIV vs Post-ART_1y
chr8-11896499-11898687	0.00494617955926179	2.97334431194754	0.014	0.002	1	CD4_Treg_naive	CD4 Treg naive	Post-HIV vs Post-ART_1y
chr4-1186986-1187552	0.00495202209370296	1.18548096835257	0.039	0.02	1	CD4_Treg_naive	CD4 Treg naive	Post-HIV vs Post-ART_1y
chr17-82278850-82279497	0.00497645335705751	2.33780009072477	0.01	0.002	1	CD4_Treg_naive	CD4 Treg naive	Post-HIV vs Post-ART_1y
chr8-27827117-27828060	0.00498264407079217	2.59347232823384	0.01	0.002	1	CD4_Treg_naive	CD4 Treg naive	Post-HIV vs Post-ART_1y
chr8-100680542-100681194	0.00499008298453416	1.97646813298488	0.02	0.006	1	CD4_Treg_naive	CD4 Treg naive	Post-HIV vs Post-ART_1y
chrX-153554463-153555159	0.00499346091071602	1.43701038716571	0.018	0.007	1	CD4_Treg_naive	CD4 Treg naive	Post-HIV vs Post-ART_1y
chr3-150737202-150737693	0.00500595225325076	-2.68443603497539	0.004	0.024	1	CD4_Treg_naive	CD4 Treg naive	Post-HIV vs Post-ART_1y
chr10-43361351-43362830	0.00500874934578281	0.382506530913948	0.28	0.223	1	CD4_Treg_naive	CD4 Treg naive	Post-HIV vs Post-ART_1y
chr4-6898660-6900054	0.00501250948205088	2.05263452808276	0.018	0.004	1	CD4_Treg_naive	CD4 Treg naive	Post-HIV vs Post-ART_1y
chr2-161136318-161137317	0.00501605706946363	0.870573830291039	0.092	0.05	1	CD4_Treg_naive	CD4 Treg naive	Post-HIV vs Post-ART_1y
chr4-212291-213091	0.00501657948153487	9.26697703886589	0.012	0	1	CD4_Treg_naive	CD4 Treg naive	Post-HIV vs Post-ART_1y
chr5-35229232-35230648	0.00501799104237454	1.42292581149054	0.014	0.006	1	CD4_Treg_naive	CD4 Treg naive	Post-HIV vs Post-ART_1y
chr2-64276838-64277775	0.00502549179526744	1.84944632763395	0.014	0.004	1	CD4_Treg_naive	CD4 Treg naive	Post-HIV vs Post-ART_1y
chr2-232363455-232364284	0.00503459402252277	2.09118099589986	0.027	0.006	1	CD4_Treg_naive	CD4 Treg naive	Post-HIV vs Post-ART_1y
chr10-18418194-18419279	0.00505160246981986	8.7518169143888	0.01	0	1	CD4_Treg_naive	CD4 Treg naive	Post-HIV vs Post-ART_1y
chr7-121440798-121441433	0.00506362106215533	8.85172378957922	0.01	0	1	CD4_Treg_naive	CD4 Treg naive	Post-HIV vs Post-ART_1y
chr6-22062496-22063515	0.00506927943455527	3.75638817342337	0.02	0.002	1	CD4_Treg_naive	CD4 Treg naive	Post-HIV vs Post-ART_1y
chr6-141677476-141677910	0.00506965623507931	-9.40313256564466	0	0.011	1	CD4_Treg_naive	CD4 Treg naive	Post-HIV vs Post-ART_1y
chr1-41274517-41275447	0.00507360761220328	2.81462294050462	0.01	0.002	1	CD4_Treg_naive	CD4 Treg naive	Post-HIV vs Post-ART_1y
chr18-2957604-2958148	0.00508454931867936	9.03313801538015	0.01	0	1	CD4_Treg_naive	CD4 Treg naive	Post-HIV vs Post-ART_1y
chr12-55715523-55717276	0.00508515370516415	-0.543078772554729	0.196	0.283	1	CD4_Treg_naive	CD4 Treg naive	Post-HIV vs Post-ART_1y
chr6-12265278-12266888	0.00511392994232997	2.23523258221626	0.018	0.004	1	CD4_Treg_naive	CD4 Treg naive	Post-HIV vs Post-ART_1y
chr10-97770252-97770524	0.0051156056006972	9.38669833797963	0.01	0	1	CD4_Treg_naive	CD4 Treg naive	Post-HIV vs Post-ART_1y
chr12-12548756-12549096	0.00511743938427636	9.41148825403145	0.01	0	1	CD4_Treg_naive	CD4 Treg naive	Post-HIV vs Post-ART_1y
chr2-24481929-24483315	0.0051208258751482	8.41400441657218	0.01	0	1	CD4_Treg_naive	CD4 Treg naive	Post-HIV vs Post-ART_1y
chr10-128085984-128087042	0.00513195161004044	3.04985874525658	0.016	0.002	1	CD4_Treg_naive	CD4 Treg naive	Post-HIV vs Post-ART_1y
chr7-99949616-99950346	0.00513947706638	9.45086432456326	0.012	0	1	CD4_Treg_naive	CD4 Treg naive	Post-HIV vs Post-ART_1y
chr18-70420006-70420658	0.00514200541324587	1.31757552126228	0.01	0.004	1	CD4_Treg_naive	CD4 Treg naive	Post-HIV vs Post-ART_1y
chr8-74344385-74344996	0.00514637561894008	9.67012441521874	0.014	0	1	CD4_Treg_naive	CD4 Treg naive	Post-HIV vs Post-ART_1y
chr9-110029134-110029921	0.00514754738229432	1.62248761212568	0.016	0.006	1	CD4_Treg_naive	CD4 Treg naive	Post-HIV vs Post-ART_1y
chr20-674996-675928	0.00516782626354195	-2.34879918097054	0.004	0.024	1	CD4_Treg_naive	CD4 Treg naive	Post-HIV vs Post-ART_1y
chr21-43345479-43346622	0.00517504302788759	8.43023894708057	0.012	0	1	CD4_Treg_naive	CD4 Treg naive	Post-HIV vs Post-ART_1y
chr1-229133634-229134243	0.00517572303849283	8.28751714985933	0.01	0	1	CD4_Treg_naive	CD4 Treg naive	Post-HIV vs Post-ART_1y
chr5-40429303-40430239	0.00517821567775381	3.09287146973745	0.014	0.002	1	CD4_Treg_naive	CD4 Treg naive	Post-HIV vs Post-ART_1y
chr17-7436459-7437299	0.00517871978450292	-0.713890151589901	0.108	0.177	1	CD4_Treg_naive	CD4 Treg naive	Post-HIV vs Post-ART_1y
chr19-41302504-41303106	0.00518633086912156	1.61360566739466	0.033	0.011	1	CD4_Treg_naive	CD4 Treg naive	Post-HIV vs Post-ART_1y
chr7-50415780-50417301	0.00518952466030543	3.00276213224856	0.014	0.002	1	CD4_Treg_naive	CD4 Treg naive	Post-HIV vs Post-ART_1y
chr17-43645670-43646669	0.00519027628287728	-2.74084516277051	0.004	0.015	1	CD4_Treg_naive	CD4 Treg naive	Post-HIV vs Post-ART_1y
chr7-11831502-11832345	0.00519245649374184	9.59091229289071	0.012	0	1	CD4_Treg_naive	CD4 Treg naive	Post-HIV vs Post-ART_1y
chr4-3058502-3059561	0.00520088675346328	-8.89966631129057	0	0.011	1	CD4_Treg_naive	CD4 Treg naive	Post-HIV vs Post-ART_1y
chr16-47258885-47259139	0.00520760659460824	-9.73987382457575	0	0.013	1	CD4_Treg_naive	CD4 Treg naive	Post-HIV vs Post-ART_1y
chr16-81504981-81505734	0.00520787269784205	3.11638454110856	0.014	0.002	1	CD4_Treg_naive	CD4 Treg naive	Post-HIV vs Post-ART_1y
chr3-122942744-122943228	0.00520841732957302	8.89327751561791	0.01	0	1	CD4_Treg_naive	CD4 Treg naive	Post-HIV vs Post-ART_1y
chr17-42676079-42677429	0.00522507732702812	-0.592671942483601	0.178	0.266	1	CD4_Treg_naive	CD4 Treg naive	Post-HIV vs Post-ART_1y
chr8-81364019-81364930	0.00524422762844929	2.84589390726188	0.014	0.002	1	CD4_Treg_naive	CD4 Treg naive	Post-HIV vs Post-ART_1y
chrX-53686047-53686907	0.00525443705983601	-0.795306310654454	0.071	0.123	1	CD4_Treg_naive	CD4 Treg naive	Post-HIV vs Post-ART_1y
chr12-21940993-21941464	0.005265012459805	9.27733661760361	0.01	0	1	CD4_Treg_naive	CD4 Treg naive	Post-HIV vs Post-ART_1y
chr17-39591864-39592631	0.00527181976532385	-9.23855799117415	0	0.011	1	CD4_Treg_naive	CD4 Treg naive	Post-HIV vs Post-ART_1y
chrX-47628921-47630766	0.00527317382708906	-2.1199485801458	0.01	0.043	1	CD4_Treg_naive	CD4 Treg naive	Post-HIV vs Post-ART_1y
chr3-196641398-196642116	0.00529335614455558	2.29704209336014	0.033	0.006	1	CD4_Treg_naive	CD4 Treg naive	Post-HIV vs Post-ART_1y
chr11-66275167-66275644	0.0053097065457623	9.36915084891581	0.012	0	1	CD4_Treg_naive	CD4 Treg naive	Post-HIV vs Post-ART_1y
chr10-81019095-81019426	0.00531269194910176	-9.45325657360971	0	0.011	1	CD4_Treg_naive	CD4 Treg naive	Post-HIV vs Post-ART_1y
chr6-155223703-155224853	0.00531767475223273	1.66357449284231	0.022	0.007	1	CD4_Treg_naive	CD4 Treg naive	Post-HIV vs Post-ART_1y
chr11-68843685-68844286	0.00532094389133757	-1.04511991695617	0.045	0.088	1	CD4_Treg_naive	CD4 Treg naive	Post-HIV vs Post-ART_1y
chr1-2112141-2112863	0.0053246798232149	8.91354170402817	0.01	0	1	CD4_Treg_naive	CD4 Treg naive	Post-HIV vs Post-ART_1y
chr7-4700798-4701080	0.00533385820320891	9.74341229328122	0.012	0	1	CD4_Treg_naive	CD4 Treg naive	Post-HIV vs Post-ART_1y
chr11-3056356-3057854	0.00536070176269826	-0.617696689627504	0.151	0.218	1	CD4_Treg_naive	CD4 Treg naive	Post-HIV vs Post-ART_1y
chr2-232439160-232439845	0.0053655947783572	3.00247880150288	0.016	0.002	1	CD4_Treg_naive	CD4 Treg naive	Post-HIV vs Post-ART_1y
chr2-113156727-113158076	0.00536672639354857	0.863949134574035	0.094	0.05	1	CD4_Treg_naive	CD4 Treg naive	Post-HIV vs Post-ART_1y
chr1-225441841-225442109	0.00537313775230471	2.15731934916156	0.024	0.006	1	CD4_Treg_naive	CD4 Treg naive	Post-HIV vs Post-ART_1y
chr18-44507319-44508941	0.00537817914851975	2.72968023505322	0.012	0.002	1	CD4_Treg_naive	CD4 Treg naive	Post-HIV vs Post-ART_1y
chr2-201236399-201236709	0.00538583148639561	1.42936577584387	0.047	0.017	1	CD4_Treg_naive	CD4 Treg naive	Post-HIV vs Post-ART_1y
chr9-117703377-117704865	0.00543420847332819	1.40558820880422	0.014	0.006	1	CD4_Treg_naive	CD4 Treg naive	Post-HIV vs Post-ART_1y
chr3-11288616-11289737	0.00543943974795164	1.85154851408423	0.024	0.006	1	CD4_Treg_naive	CD4 Treg naive	Post-HIV vs Post-ART_1y
chr6-13336269-13336968	0.00544119678120551	-1.43364895487378	0.016	0.043	1	CD4_Treg_naive	CD4 Treg naive	Post-HIV vs Post-ART_1y
chr3-27311936-27312422	0.00544177094705006	-9.32242744181142	0	0.013	1	CD4_Treg_naive	CD4 Treg naive	Post-HIV vs Post-ART_1y
chr11-9060336-9061564	0.00545935486497786	1.35400325850331	0.016	0.006	1	CD4_Treg_naive	CD4 Treg naive	Post-HIV vs Post-ART_1y
chr6-28988243-28989078	0.00546396990310153	-1.14060434441728	0.022	0.05	1	CD4_Treg_naive	CD4 Treg naive	Post-HIV vs Post-ART_1y
chr1-206703415-206704080	0.00547237243495271	2.27957998259247	0.016	0.004	1	CD4_Treg_naive	CD4 Treg naive	Post-HIV vs Post-ART_1y
chr7-50595328-50595796	0.0054734042805048	1.86971269063598	0.014	0.004	1	CD4_Treg_naive	CD4 Treg naive	Post-HIV vs Post-ART_1y
chr16-700343-701145	0.00547855274994608	-1.10313462792244	0.037	0.074	1	CD4_Treg_naive	CD4 Treg naive	Post-HIV vs Post-ART_1y
chr1-41726755-41727883	0.00548089475283697	1.56535100090369	0.027	0.009	1	CD4_Treg_naive	CD4 Treg naive	Post-HIV vs Post-ART_1y
chr19-53841739-53842559	0.00548167962368724	-2.41316320861678	0.006	0.026	1	CD4_Treg_naive	CD4 Treg naive	Post-HIV vs Post-ART_1y
chrX-109888547-109889911	0.00549273603921525	2.48423637712668	0.01	0.002	1	CD4_Treg_naive	CD4 Treg naive	Post-HIV vs Post-ART_1y
chr6-134422671-134423326	0.0054952806318259	8.50794973592882	0.01	0	1	CD4_Treg_naive	CD4 Treg naive	Post-HIV vs Post-ART_1y
chr6-35047331-35049090	0.00551848157926691	1.32955293240768	0.018	0.007	1	CD4_Treg_naive	CD4 Treg naive	Post-HIV vs Post-ART_1y
chr12-8991829-8992669	0.00553345168196415	-9.40113252464191	0	0.015	1	CD4_Treg_naive	CD4 Treg naive	Post-HIV vs Post-ART_1y
chr5-172066089-172067189	0.00554540915450283	0.760422646908556	0.112	0.069	1	CD4_Treg_naive	CD4 Treg naive	Post-HIV vs Post-ART_1y
chr9-35619165-35620162	0.00555085521198543	-2.86397115240232	0.004	0.024	1	CD4_Treg_naive	CD4 Treg naive	Post-HIV vs Post-ART_1y
chr1-154819458-154820559	0.00555320218555855	2.73715741247292	0.012	0.002	1	CD4_Treg_naive	CD4 Treg naive	Post-HIV vs Post-ART_1y
chr20-4683911-4684281	0.00555527298905775	2.18210639182644	0.016	0.004	1	CD4_Treg_naive	CD4 Treg naive	Post-HIV vs Post-ART_1y
chr7-381567-382136	0.00556485591309997	-2.96266403225165	0.002	0.013	1	CD4_Treg_naive	CD4 Treg naive	Post-HIV vs Post-ART_1y
chr5-126779988-126780503	0.00557388981180409	0.818661808666691	0.053	0.03	1	CD4_Treg_naive	CD4 Treg naive	Post-HIV vs Post-ART_1y
chr3-45133685-45134468	0.00557755564509381	2.17499933552577	0.014	0.004	1	CD4_Treg_naive	CD4 Treg naive	Post-HIV vs Post-ART_1y
chr12-124465477-124466810	0.00558161816288054	0.469958322477961	0.122	0.091	1	CD4_Treg_naive	CD4 Treg naive	Post-HIV vs Post-ART_1y
chr1-101128006-101129239	0.00558293107456723	-2.06253949905841	0.008	0.028	1	CD4_Treg_naive	CD4 Treg naive	Post-HIV vs Post-ART_1y
chr1-96966437-96966896	0.00558839486239882	2.1240831241693	0.016	0.004	1	CD4_Treg_naive	CD4 Treg naive	Post-HIV vs Post-ART_1y
chr18-13813144-13813711	0.00560057427300204	3.06528703646574	0.016	0.002	1	CD4_Treg_naive	CD4 Treg naive	Post-HIV vs Post-ART_1y
chr6-33091602-33092316	0.00560759628502294	1.89316510740481	0.022	0.006	1	CD4_Treg_naive	CD4 Treg naive	Post-HIV vs Post-ART_1y
chr7-150999079-151000414	0.00561335014208745	8.84550248669286	0.01	0	1	CD4_Treg_naive	CD4 Treg naive	Post-HIV vs Post-ART_1y
chr11-114166691-114167443	0.00561504389289184	-3.20483761854349	0.002	0.022	1	CD4_Treg_naive	CD4 Treg naive	Post-HIV vs Post-ART_1y
chr15-57705976-57707438	0.00561613100704679	-0.467640410082626	0.173	0.233	1	CD4_Treg_naive	CD4 Treg naive	Post-HIV vs Post-ART_1y
chr6-106556040-106556693	0.00562552853985384	2.79413291094051	0.016	0.002	1	CD4_Treg_naive	CD4 Treg naive	Post-HIV vs Post-ART_1y
chr2-233080336-233080744	0.00563585997901756	2.09738952318517	0.031	0.007	1	CD4_Treg_naive	CD4 Treg naive	Post-HIV vs Post-ART_1y
chr1-16607443-16607855	0.00564454467244387	9.26078798541158	0.01	0	1	CD4_Treg_naive	CD4 Treg naive	Post-HIV vs Post-ART_1y
chr9-77953538-77954873	0.00564554776720054	9.01467321957877	0.01	0	1	CD4_Treg_naive	CD4 Treg naive	Post-HIV vs Post-ART_1y
chr20-13776930-13777583	0.00565155184381456	2.89391060668276	0.012	0.002	1	CD4_Treg_naive	CD4 Treg naive	Post-HIV vs Post-ART_1y
chr2-97699666-97700513	0.00565986018236857	-1.87703987160371	0.008	0.034	1	CD4_Treg_naive	CD4 Treg naive	Post-HIV vs Post-ART_1y
chr4-121307413-121308106	0.0056653858620663	-9.43063580123746	0	0.013	1	CD4_Treg_naive	CD4 Treg naive	Post-HIV vs Post-ART_1y
chr11-3969254-3970383	0.00567382014040183	2.74134687041798	0.012	0.002	1	CD4_Treg_naive	CD4 Treg naive	Post-HIV vs Post-ART_1y
chr19-42528190-42529760	0.00569402690449968	1.02083199955191	0.067	0.034	1	CD4_Treg_naive	CD4 Treg naive	Post-HIV vs Post-ART_1y
chr16-70345940-70347383	0.00569433306276141	-0.485352984162893	0.196	0.277	1	CD4_Treg_naive	CD4 Treg naive	Post-HIV vs Post-ART_1y
chr14-50835298-50835656	0.00570273992915624	3.38989639267635	0.02	0.002	1	CD4_Treg_naive	CD4 Treg naive	Post-HIV vs Post-ART_1y
chr7-36784631-36785502	0.00573452454556319	0.90503054024694	0.047	0.024	1	CD4_Treg_naive	CD4 Treg naive	Post-HIV vs Post-ART_1y
chr1-31936701-31936904	0.0057355850409492	2.01056992323842	0.02	0.006	1	CD4_Treg_naive	CD4 Treg naive	Post-HIV vs Post-ART_1y
chr16-81497570-81498094	0.00573644455332704	3.02886837217988	0.016	0.002	1	CD4_Treg_naive	CD4 Treg naive	Post-HIV vs Post-ART_1y
chr8-20198379-20198823	0.00573695274010397	-3.86323803525941	0.002	0.017	1	CD4_Treg_naive	CD4 Treg naive	Post-HIV vs Post-ART_1y
chr13-37069064-37069315	0.00574467435301785	9.42829318585627	0.01	0	1	CD4_Treg_naive	CD4 Treg naive	Post-HIV vs Post-ART_1y
chr14-99055270-99056307	0.00575111397861043	-2.6651176617439	0.004	0.024	1	CD4_Treg_naive	CD4 Treg naive	Post-HIV vs Post-ART_1y
chr3-172042671-172042977	0.00575386963507727	-9.23941594005586	0	0.013	1	CD4_Treg_naive	CD4 Treg naive	Post-HIV vs Post-ART_1y
chr2-142873172-142874796	0.00577425777485583	1.57983890768239	0.016	0.006	1	CD4_Treg_naive	CD4 Treg naive	Post-HIV vs Post-ART_1y
chr14-95313191-95314972	0.0057746673611476	2.3997440871083	0.016	0.004	1	CD4_Treg_naive	CD4 Treg naive	Post-HIV vs Post-ART_1y
chr16-27364466-27364742	0.00579597256331947	2.65890177217333	0.012	0.002	1	CD4_Treg_naive	CD4 Treg naive	Post-HIV vs Post-ART_1y
chr11-66609565-66610269	0.00579950297390777	-9.32952433542421	0	0.011	1	CD4_Treg_naive	CD4 Treg naive	Post-HIV vs Post-ART_1y
chr20-58014384-58015051	0.00580029037396062	9.31581514847552	0.012	0	1	CD4_Treg_naive	CD4 Treg naive	Post-HIV vs Post-ART_1y
chr11-9273040-9274454	0.00580805134483676	1.51110399440039	0.016	0.006	1	CD4_Treg_naive	CD4 Treg naive	Post-HIV vs Post-ART_1y
chr15-38665563-38665896	0.00581142254094633	2.97370025837681	0.016	0.002	1	CD4_Treg_naive	CD4 Treg naive	Post-HIV vs Post-ART_1y
chr4-101103184-101104189	0.00581821456459381	2.71283009208832	0.012	0.002	1	CD4_Treg_naive	CD4 Treg naive	Post-HIV vs Post-ART_1y
chr3-161423937-161424255	0.00582059692397865	2.99161269080531	0.016	0.002	1	CD4_Treg_naive	CD4 Treg naive	Post-HIV vs Post-ART_1y
chr11-1746379-1746996	0.00582980235411014	8.54604026877111	0.01	0	1	CD4_Treg_naive	CD4 Treg naive	Post-HIV vs Post-ART_1y
chr1-121510843-121512275	0.00583873097913171	2.66644743435417	0.016	0.002	1	CD4_Treg_naive	CD4 Treg naive	Post-HIV vs Post-ART_1y
chr17-40425113-40425870	0.00583968628936029	-9.29692547708306	0	0.011	1	CD4_Treg_naive	CD4 Treg naive	Post-HIV vs Post-ART_1y
chr17-46148324-46148688	0.00585145906993653	2.20268401753774	0.016	0.004	1	CD4_Treg_naive	CD4 Treg naive	Post-HIV vs Post-ART_1y
chr6-125802513-125803505	0.00585541832177789	0.988324555950863	0.016	0.009	1	CD4_Treg_naive	CD4 Treg naive	Post-HIV vs Post-ART_1y
chr3-169149122-169149720	0.00585726397200812	2.49403287573515	0.02	0.004	1	CD4_Treg_naive	CD4 Treg naive	Post-HIV vs Post-ART_1y
chr4-184100179-184100638	0.00585931127307472	9.25462421257347	0.01	0	1	CD4_Treg_naive	CD4 Treg naive	Post-HIV vs Post-ART_1y
chr16-57133810-57134184	0.00586148117280417	-3.1565651598709	0.002	0.017	1	CD4_Treg_naive	CD4 Treg naive	Post-HIV vs Post-ART_1y
chr2-12710392-12710670	0.00586218831017168	-9.81671687838924	0	0.015	1	CD4_Treg_naive	CD4 Treg naive	Post-HIV vs Post-ART_1y
chr4-118684722-118685844	0.0058748507679653	0.513155209527565	0.141	0.097	1	CD4_Treg_naive	CD4 Treg naive	Post-HIV vs Post-ART_1y
chr19-18677473-18678446	0.00587566014008198	3.18482371678427	0.02	0.002	1	CD4_Treg_naive	CD4 Treg naive	Post-HIV vs Post-ART_1y
chr6-14095101-14095818	0.00587671402331158	8.71544066243584	0.01	0	1	CD4_Treg_naive	CD4 Treg naive	Post-HIV vs Post-ART_1y
chr3-195714457-195714721	0.00589595985393579	9.36073934582277	0.01	0	1	CD4_Treg_naive	CD4 Treg naive	Post-HIV vs Post-ART_1y
chr6-105794026-105794578	0.00590606409051114	2.61045283080791	0.012	0.002	1	CD4_Treg_naive	CD4 Treg naive	Post-HIV vs Post-ART_1y
chr6-32436965-32437792	0.00591285714898112	0.926145597319466	0.02	0.011	1	CD4_Treg_naive	CD4 Treg naive	Post-HIV vs Post-ART_1y
chr3-115145944-115148307	0.00594630010335829	-0.25580088106214	0.498	0.6	1	CD4_Treg_naive	CD4 Treg naive	Post-HIV vs Post-ART_1y
chr6-137866188-137868308	0.0059481066575116	0.282598923461263	0.427	0.367	1	CD4_Treg_naive	CD4 Treg naive	Post-HIV vs Post-ART_1y
chr6-44176501-44177516	0.0059662135780193	8.51473254674032	0.01	0	1	CD4_Treg_naive	CD4 Treg naive	Post-HIV vs Post-ART_1y
chr1-109404614-109405257	0.0059677158759089	2.81776854087943	0.012	0.002	1	CD4_Treg_naive	CD4 Treg naive	Post-HIV vs Post-ART_1y
chr19-48636795-48638521	0.0059835002652897	-0.218920929102417	0.514	0.601	1	CD4_Treg_naive	CD4 Treg naive	Post-HIV vs Post-ART_1y
chr15-40589597-40590191	0.00598784853054171	1.11133577061947	0.067	0.032	1	CD4_Treg_naive	CD4 Treg naive	Post-HIV vs Post-ART_1y
chr20-20779813-20781265	0.00598806744462935	2.15463429451419	0.014	0.004	1	CD4_Treg_naive	CD4 Treg naive	Post-HIV vs Post-ART_1y
chr1-180401743-180403094	0.00599263245192905	8.73262458368517	0.01	0	1	CD4_Treg_naive	CD4 Treg naive	Post-HIV vs Post-ART_1y
chr19-38726119-38727209	0.00600564001439655	-8.97658676762421	0	0.013	1	CD4_Treg_naive	CD4 Treg naive	Post-HIV vs Post-ART_1y
chr17-28547435-28548447	0.00602369605538056	0.895531555905526	0.061	0.032	1	CD4_Treg_naive	CD4 Treg naive	Post-HIV vs Post-ART_1y
chr9-88926841-88927890	0.00602767798236266	8.16018285108704	0.01	0	1	CD4_Treg_naive	CD4 Treg naive	Post-HIV vs Post-ART_1y
chr2-144701011-144702371	0.00603458884360513	1.84111547399662	0.022	0.006	1	CD4_Treg_naive	CD4 Treg naive	Post-HIV vs Post-ART_1y
chr5-54488710-54489715	0.00603774058423379	2.05483774061669	0.018	0.004	1	CD4_Treg_naive	CD4 Treg naive	Post-HIV vs Post-ART_1y
chr2-230627938-230628369	0.00606253245775623	9.24594106189237	0.01	0	1	CD4_Treg_naive	CD4 Treg naive	Post-HIV vs Post-ART_1y
chr1-168603087-168603839	0.00606484953621607	-2.93492263357811	0.004	0.026	1	CD4_Treg_naive	CD4 Treg naive	Post-HIV vs Post-ART_1y
chr2-47867214-47867584	0.00608099092712227	-9.03181199715473	0	0.011	1	CD4_Treg_naive	CD4 Treg naive	Post-HIV vs Post-ART_1y
chr14-99945934-99947569	0.00608592102952559	-1.49136003361323	0.016	0.043	1	CD4_Treg_naive	CD4 Treg naive	Post-HIV vs Post-ART_1y
chr17-75455872-75457509	0.00608718775862708	0.416687902506284	0.2	0.156	1	CD4_Treg_naive	CD4 Treg naive	Post-HIV vs Post-ART_1y
chr21-45301767-45302726	0.00609286285987945	0.917258748474295	0.067	0.037	1	CD4_Treg_naive	CD4 Treg naive	Post-HIV vs Post-ART_1y
chr1-212412241-212412610	0.00609291692938476	2.59949026809135	0.012	0.002	1	CD4_Treg_naive	CD4 Treg naive	Post-HIV vs Post-ART_1y
chr6-13461256-13462255	0.00612147804584237	2.21915427276084	0.018	0.004	1	CD4_Treg_naive	CD4 Treg naive	Post-HIV vs Post-ART_1y
chrX-79400650-79400945	0.00614777464274667	9.3912830001546	0.01	0	1	CD4_Treg_naive	CD4 Treg naive	Post-HIV vs Post-ART_1y
chr15-39453360-39454912	0.00616128256244709	2.7075274848403	0.01	0.002	1	CD4_Treg_naive	CD4 Treg naive	Post-HIV vs Post-ART_1y
chr2-24402706-24403093	0.00616458587735362	9.42792374597078	0.01	0	1	CD4_Treg_naive	CD4 Treg naive	Post-HIV vs Post-ART_1y
chr19-47417124-47417330	0.00617307724546771	9.22416890962183	0.01	0	1	CD4_Treg_naive	CD4 Treg naive	Post-HIV vs Post-ART_1y
chr10-43453487-43453696	0.00617365866655782	8.96351910538596	0.01	0	1	CD4_Treg_naive	CD4 Treg naive	Post-HIV vs Post-ART_1y
chr19-9936100-9936620	0.00617613921274188	1.90323686081179	0.02	0.006	1	CD4_Treg_naive	CD4 Treg naive	Post-HIV vs Post-ART_1y
chr14-93056179-93056811	0.00617662095552639	9.09085641011337	0.01	0	1	CD4_Treg_naive	CD4 Treg naive	Post-HIV vs Post-ART_1y
chr5-17203019-17203879	0.00618503935473914	9.03576116302261	0.01	0	1	CD4_Treg_naive	CD4 Treg naive	Post-HIV vs Post-ART_1y
chr15-45376528-45376835	0.00619252445236121	9.53617067727667	0.012	0	1	CD4_Treg_naive	CD4 Treg naive	Post-HIV vs Post-ART_1y
chr16-78235076-78235534	0.00619518749921413	2.88907547377295	0.01	0.002	1	CD4_Treg_naive	CD4 Treg naive	Post-HIV vs Post-ART_1y
chr8-133918990-133919907	0.00620483714838624	3.01085540156563	0.018	0.002	1	CD4_Treg_naive	CD4 Treg naive	Post-HIV vs Post-ART_1y
chr20-48821594-48821842	0.0062075118545646	-9.58973506864581	0	0.017	1	CD4_Treg_naive	CD4 Treg naive	Post-HIV vs Post-ART_1y
chr8-37873377-37874895	0.00621194419520859	1.97588512599208	0.014	0.004	1	CD4_Treg_naive	CD4 Treg naive	Post-HIV vs Post-ART_1y
chr15-32657213-32657767	0.00621956653118084	-9.5208022912827	0	0.013	1	CD4_Treg_naive	CD4 Treg naive	Post-HIV vs Post-ART_1y
chr1-192544805-192545416	0.00622308606734846	-2.3191566607507	0.004	0.019	1	CD4_Treg_naive	CD4 Treg naive	Post-HIV vs Post-ART_1y
chr8-66021850-66023180	0.00623762397733912	2.22375506906853	0.01	0.002	1	CD4_Treg_naive	CD4 Treg naive	Post-HIV vs Post-ART_1y
chr20-59149555-59150295	0.00624250657035565	-0.739145123142468	0.098	0.158	1	CD4_Treg_naive	CD4 Treg naive	Post-HIV vs Post-ART_1y
chr17-74569018-74570107	0.00625026944619507	2.57636712449851	0.012	0.002	1	CD4_Treg_naive	CD4 Treg naive	Post-HIV vs Post-ART_1y
chr14-100645217-100646028	0.00626650620189452	1.71308973957114	0.043	0.013	1	CD4_Treg_naive	CD4 Treg naive	Post-HIV vs Post-ART_1y
chr9-124776790-124777792	0.00626663208643871	1.56549619346806	0.039	0.013	1	CD4_Treg_naive	CD4 Treg naive	Post-HIV vs Post-ART_1y
chr15-60477947-60479918	0.00627931144976315	-0.495516154759963	0.229	0.32	1	CD4_Treg_naive	CD4 Treg naive	Post-HIV vs Post-ART_1y
chr2-207282873-207283695	0.00628603822816852	2.96647462213608	0.018	0.002	1	CD4_Treg_naive	CD4 Treg naive	Post-HIV vs Post-ART_1y
chr17-17784928-17785159	0.00630472379947018	9.02830169976957	0.01	0	1	CD4_Treg_naive	CD4 Treg naive	Post-HIV vs Post-ART_1y
chr12-109777462-109777883	0.00631976196023195	1.90662633843732	0.014	0.004	1	CD4_Treg_naive	CD4 Treg naive	Post-HIV vs Post-ART_1y
chr8-2144727-2145786	0.00633088313539212	-1.1885393000452	0.027	0.058	1	CD4_Treg_naive	CD4 Treg naive	Post-HIV vs Post-ART_1y
chr2-172196512-172197555	0.00633423615391649	3.34320190765428	0.014	0.002	1	CD4_Treg_naive	CD4 Treg naive	Post-HIV vs Post-ART_1y
chr16-57669402-57670088	0.00635422076492246	8.91792600346526	0.01	0	1	CD4_Treg_naive	CD4 Treg naive	Post-HIV vs Post-ART_1y
chr19-30784586-30785209	0.00635954501963649	9.31778105634841	0.012	0	1	CD4_Treg_naive	CD4 Treg naive	Post-HIV vs Post-ART_1y
chr15-77019875-77020276	0.00636157499291442	8.95634100457177	0.01	0	1	CD4_Treg_naive	CD4 Treg naive	Post-HIV vs Post-ART_1y
chr19-3617476-3618855	0.00638388762251591	1.35338674213014	0.045	0.017	1	CD4_Treg_naive	CD4 Treg naive	Post-HIV vs Post-ART_1y
chr7-102390313-102391120	0.00638712090896766	1.06353871404006	0.055	0.028	1	CD4_Treg_naive	CD4 Treg naive	Post-HIV vs Post-ART_1y
chr15-89334024-89335832	0.00639756045141953	-0.258796931134585	0.396	0.477	1	CD4_Treg_naive	CD4 Treg naive	Post-HIV vs Post-ART_1y
chr5-177021943-177023554	0.00639784194995981	-0.497154168954952	0.165	0.24	1	CD4_Treg_naive	CD4 Treg naive	Post-HIV vs Post-ART_1y
chr1-47724852-47726601	0.00640399152513632	-3.68026021540154	0.002	0.02	1	CD4_Treg_naive	CD4 Treg naive	Post-HIV vs Post-ART_1y
chr2-28743579-28743942	0.00644218172476628	9.40129346402494	0.01	0	1	CD4_Treg_naive	CD4 Treg naive	Post-HIV vs Post-ART_1y
chr12-56151466-56152717	0.0064558173788073	-0.513929329298079	0.18	0.253	1	CD4_Treg_naive	CD4 Treg naive	Post-HIV vs Post-ART_1y
chr7-2762649-2763345	0.00645697610298739	8.84361894510796	0.01	0	1	CD4_Treg_naive	CD4 Treg naive	Post-HIV vs Post-ART_1y
chr17-76279032-76279827	0.0064577209873086	-1.08731364545145	0.039	0.078	1	CD4_Treg_naive	CD4 Treg naive	Post-HIV vs Post-ART_1y
chr8-27393380-27394161	0.00646004830961226	2.76360061215495	0.012	0.002	1	CD4_Treg_naive	CD4 Treg naive	Post-HIV vs Post-ART_1y
chr20-2172249-2172871	0.00646352683490449	2.53331286703761	0.012	0.002	1	CD4_Treg_naive	CD4 Treg naive	Post-HIV vs Post-ART_1y
chr10-96025439-96025888	0.00646939757409318	-9.60746424852316	0	0.011	1	CD4_Treg_naive	CD4 Treg naive	Post-HIV vs Post-ART_1y
chr21-42463776-42464750	0.00647869997927858	-1.41797726131498	0.018	0.047	1	CD4_Treg_naive	CD4 Treg naive	Post-HIV vs Post-ART_1y
chr5-6727751-6728528	0.00648299244795003	9.04875036071281	0.01	0	1	CD4_Treg_naive	CD4 Treg naive	Post-HIV vs Post-ART_1y
chr6-24798991-24799628	0.00649530139775762	9.67475567194319	0.012	0	1	CD4_Treg_naive	CD4 Treg naive	Post-HIV vs Post-ART_1y
chr17-44077140-44078103	0.00649871727485666	3.19920570479569	0.016	0.002	1	CD4_Treg_naive	CD4 Treg naive	Post-HIV vs Post-ART_1y
chr5-135324974-135325629	0.00649992466344825	-9.57195369348254	0	0.013	1	CD4_Treg_naive	CD4 Treg naive	Post-HIV vs Post-ART_1y
chr16-21656724-21657546	0.00650481493903526	-1.48764529369553	0.018	0.048	1	CD4_Treg_naive	CD4 Treg naive	Post-HIV vs Post-ART_1y
chr6-111793416-111794165	0.00651536295119587	1.78538720132345	0.031	0.009	1	CD4_Treg_naive	CD4 Treg naive	Post-HIV vs Post-ART_1y
chr10-72330954-72331316	0.00652014398741252	2.00636226274989	0.022	0.006	1	CD4_Treg_naive	CD4 Treg naive	Post-HIV vs Post-ART_1y
chr1-55150831-55152049	0.00654825305264273	1.60840064043264	0.027	0.007	1	CD4_Treg_naive	CD4 Treg naive	Post-HIV vs Post-ART_1y
chr10-104231535-104232855	0.00655091100376646	-0.377127238737613	0.227	0.311	1	CD4_Treg_naive	CD4 Treg naive	Post-HIV vs Post-ART_1y
chr9-35825862-35826641	0.00655481655833177	1.10335796971824	0.067	0.032	1	CD4_Treg_naive	CD4 Treg naive	Post-HIV vs Post-ART_1y
chr6-137974904-137976228	0.00658122790084302	1.24278378925721	0.051	0.022	1	CD4_Treg_naive	CD4 Treg naive	Post-HIV vs Post-ART_1y
chr12-121450336-121451149	0.0065848507573557	2.88463530977827	0.012	0.002	1	CD4_Treg_naive	CD4 Treg naive	Post-HIV vs Post-ART_1y
chr5-66864354-66864874	0.0065852552267111	2.63574927677714	0.01	0.002	1	CD4_Treg_naive	CD4 Treg naive	Post-HIV vs Post-ART_1y
chr11-86995405-86995791	0.00659389741359036	-9.45069076955558	0	0.011	1	CD4_Treg_naive	CD4 Treg naive	Post-HIV vs Post-ART_1y
chr8-51902009-51902490	0.00659623629729673	2.95147773762688	0.014	0.002	1	CD4_Treg_naive	CD4 Treg naive	Post-HIV vs Post-ART_1y
chr1-182192789-182194423	0.00660496165609051	8.10676366831301	0.01	0	1	CD4_Treg_naive	CD4 Treg naive	Post-HIV vs Post-ART_1y
chr6-111405921-111406859	0.00660955849637125	1.2526061974759	0.016	0.006	1	CD4_Treg_naive	CD4 Treg naive	Post-HIV vs Post-ART_1y
chr4-37892302-37893138	0.00661886585260114	1.73660539782685	0.02	0.007	1	CD4_Treg_naive	CD4 Treg naive	Post-HIV vs Post-ART_1y
chr10-93363473-93365307	0.00663219978465495	1.73447283833848	0.012	0.004	1	CD4_Treg_naive	CD4 Treg naive	Post-HIV vs Post-ART_1y
chr8-102390853-102391313	0.00663292690989496	2.76604384162294	0.012	0.002	1	CD4_Treg_naive	CD4 Treg naive	Post-HIV vs Post-ART_1y
chr4-86966893-86968117	0.00663329542843201	2.7914748005969	0.01	0.002	1	CD4_Treg_naive	CD4 Treg naive	Post-HIV vs Post-ART_1y
chr6-42402027-42402664	0.0066356525781879	-2.65504660875951	0.002	0.015	1	CD4_Treg_naive	CD4 Treg naive	Post-HIV vs Post-ART_1y
chr8-123415955-123417643	0.00664332162933078	-0.345114237750857	0.367	0.454	1	CD4_Treg_naive	CD4 Treg naive	Post-HIV vs Post-ART_1y
chr13-52850475-52851871	0.00664444997615062	2.06908436765471	0.016	0.004	1	CD4_Treg_naive	CD4 Treg naive	Post-HIV vs Post-ART_1y
chr1-226827332-226828432	0.00664747329190237	0.528593563409061	0.127	0.088	1	CD4_Treg_naive	CD4 Treg naive	Post-HIV vs Post-ART_1y
chr22-40209837-40210280	0.00664906555863491	-9.31365716062269	0	0.011	1	CD4_Treg_naive	CD4 Treg naive	Post-HIV vs Post-ART_1y
chr1-211476065-211476546	0.00665100404661414	2.33780459882772	0.018	0.004	1	CD4_Treg_naive	CD4 Treg naive	Post-HIV vs Post-ART_1y
chr3-100090019-100090718	0.00665257426902641	9.12282355934404	0.01	0	1	CD4_Treg_naive	CD4 Treg naive	Post-HIV vs Post-ART_1y
chr12-6166947-6168495	0.00666246713511249	1.47469263930503	0.033	0.011	1	CD4_Treg_naive	CD4 Treg naive	Post-HIV vs Post-ART_1y
chr3-4983776-4984535	0.00666575439532904	1.30660678977551	0.033	0.013	1	CD4_Treg_naive	CD4 Treg naive	Post-HIV vs Post-ART_1y
chr7-148563721-148564934	0.00667479922874138	1.77317093088421	0.018	0.006	1	CD4_Treg_naive	CD4 Treg naive	Post-HIV vs Post-ART_1y
chr17-75720589-75721821	0.00667481744816558	0.632055168429176	0.082	0.05	1	CD4_Treg_naive	CD4 Treg naive	Post-HIV vs Post-ART_1y
chr1-116666228-116668021	0.00668191469774309	-1.75815066455427	0.014	0.043	1	CD4_Treg_naive	CD4 Treg naive	Post-HIV vs Post-ART_1y
chr17-40025960-40027499	0.0066939345368205	0.81564999274151	0.08	0.047	1	CD4_Treg_naive	CD4 Treg naive	Post-HIV vs Post-ART_1y
chr9-5586118-5586821	0.00669410506126636	-2.14216433545583	0.004	0.019	1	CD4_Treg_naive	CD4 Treg naive	Post-HIV vs Post-ART_1y
chr20-10488075-10489066	0.0066968988112583	1.84836533447707	0.012	0.004	1	CD4_Treg_naive	CD4 Treg naive	Post-HIV vs Post-ART_1y
chr15-55253302-55253898	0.00670116600018398	8.76892354664554	0.01	0	1	CD4_Treg_naive	CD4 Treg naive	Post-HIV vs Post-ART_1y
chr16-15969928-15970502	0.00670204229843721	3.14234004965643	0.014	0.002	1	CD4_Treg_naive	CD4 Treg naive	Post-HIV vs Post-ART_1y
chr5-55994312-55995880	0.00670376049348333	-0.359240522518625	0.263	0.354	1	CD4_Treg_naive	CD4 Treg naive	Post-HIV vs Post-ART_1y
chr9-99109369-99109846	0.00670709301895881	3.20233229035796	0.012	0.002	1	CD4_Treg_naive	CD4 Treg naive	Post-HIV vs Post-ART_1y
chr2-190916623-190917245	0.00670965439959872	9.18741157861723	0.01	0	1	CD4_Treg_naive	CD4 Treg naive	Post-HIV vs Post-ART_1y
chr7-2103877-2104566	0.00672664823737819	1.06108219546831	0.055	0.028	1	CD4_Treg_naive	CD4 Treg naive	Post-HIV vs Post-ART_1y
chr17-29890652-29891494	0.00673993531590669	2.91812210382471	0.012	0.002	1	CD4_Treg_naive	CD4 Treg naive	Post-HIV vs Post-ART_1y
chr1-116595880-116597213	0.00676559584612041	1.70566371588308	0.02	0.006	1	CD4_Treg_naive	CD4 Treg naive	Post-HIV vs Post-ART_1y
chr17-64062968-64064208	0.00678088840511766	2.18861243334444	0.024	0.006	1	CD4_Treg_naive	CD4 Treg naive	Post-HIV vs Post-ART_1y
chr16-1938004-1938699	0.00678280036539772	2.34891518831905	0.012	0.002	1	CD4_Treg_naive	CD4 Treg naive	Post-HIV vs Post-ART_1y
chr9-115006334-115007115	0.00678500353204706	8.37511024574988	0.01	0	1	CD4_Treg_naive	CD4 Treg naive	Post-HIV vs Post-ART_1y
chr16-11310811-11312082	0.00678894830475242	1.37520514674509	0.043	0.015	1	CD4_Treg_naive	CD4 Treg naive	Post-HIV vs Post-ART_1y
chr15-28954534-28955488	0.00680406870567056	9.09768414037244	0.012	0	1	CD4_Treg_naive	CD4 Treg naive	Post-HIV vs Post-ART_1y
chr7-128948382-128949353	0.00681486455126356	2.95212527218225	0.012	0.002	1	CD4_Treg_naive	CD4 Treg naive	Post-HIV vs Post-ART_1y
chr8-130329715-130330300	0.00682209517700929	2.68504476529703	0.012	0.002	1	CD4_Treg_naive	CD4 Treg naive	Post-HIV vs Post-ART_1y
chr10-62742309-62743023	0.00682444647221372	1.69727655208575	0.012	0.004	1	CD4_Treg_naive	CD4 Treg naive	Post-HIV vs Post-ART_1y
chr2-172484184-172485027	0.00682859582956215	2.71679438528366	0.022	0.004	1	CD4_Treg_naive	CD4 Treg naive	Post-HIV vs Post-ART_1y
chr2-96137352-96138180	0.00683577667925077	3.51607386722246	0.018	0.002	1	CD4_Treg_naive	CD4 Treg naive	Post-HIV vs Post-ART_1y
chr2-108981795-108982114	0.00683973616838978	9.61019711240679	0.01	0	1	CD4_Treg_naive	CD4 Treg naive	Post-HIV vs Post-ART_1y
chr2-230614770-230615735	0.00685547514023619	9.51831776944557	0.012	0	1	CD4_Treg_naive	CD4 Treg naive	Post-HIV vs Post-ART_1y
chr19-49503125-49503333	0.00686480352617066	0.998346334757745	0.043	0.02	1	CD4_Treg_naive	CD4 Treg naive	Post-HIV vs Post-ART_1y
chr5-611104-612842	0.00687475272930536	-0.555638156012503	0.218	0.311	1	CD4_Treg_naive	CD4 Treg naive	Post-HIV vs Post-ART_1y
chr6-135094116-135094911	0.0068797332083327	1.43553694826481	0.039	0.015	1	CD4_Treg_naive	CD4 Treg naive	Post-HIV vs Post-ART_1y
chr1-109822931-109824136	0.00688959671979779	2.75972481993455	0.01	0.002	1	CD4_Treg_naive	CD4 Treg naive	Post-HIV vs Post-ART_1y
chr10-26334751-26335982	0.00689146604249496	-1.25359509223328	0.027	0.056	1	CD4_Treg_naive	CD4 Treg naive	Post-HIV vs Post-ART_1y
chr19-8639909-8640855	0.00689782954207622	2.02828778671526	0.014	0.004	1	CD4_Treg_naive	CD4 Treg naive	Post-HIV vs Post-ART_1y
chr15-90034091-90036181	0.0069038544918151	1.23250058336504	0.039	0.017	1	CD4_Treg_naive	CD4 Treg naive	Post-HIV vs Post-ART_1y
chr1-223175055-223175991	0.00690504438751144	2.38047452478721	0.012	0.002	1	CD4_Treg_naive	CD4 Treg naive	Post-HIV vs Post-ART_1y
chr10-29803244-29804550	0.00691137563315588	8.41749371029657	0.01	0	1	CD4_Treg_naive	CD4 Treg naive	Post-HIV vs Post-ART_1y
chr16-88684949-88686962	0.00692300014176114	-0.534580960997673	0.155	0.227	1	CD4_Treg_naive	CD4 Treg naive	Post-HIV vs Post-ART_1y
chr14-22829181-22830608	0.00692600376818397	-0.571229286891996	0.133	0.186	1	CD4_Treg_naive	CD4 Treg naive	Post-HIV vs Post-ART_1y
chr3-171274272-171274536	0.0069300178642348	-9.49327984330516	0	0.011	1	CD4_Treg_naive	CD4 Treg naive	Post-HIV vs Post-ART_1y
chr9-112754501-112755328	0.00694476832416094	1.58602952350824	0.027	0.009	1	CD4_Treg_naive	CD4 Treg naive	Post-HIV vs Post-ART_1y
chr8-42412044-42413368	0.0069622685216307	1.32640984314342	0.053	0.022	1	CD4_Treg_naive	CD4 Treg naive	Post-HIV vs Post-ART_1y
chr6-25025687-25026193	0.00697856350266695	3.09610901024444	0.016	0.002	1	CD4_Treg_naive	CD4 Treg naive	Post-HIV vs Post-ART_1y
chr3-115164352-115166031	0.00698987069456478	-1.65753263693597	0.008	0.03	1	CD4_Treg_naive	CD4 Treg naive	Post-HIV vs Post-ART_1y
chr16-4319306-4319743	0.00699983657762625	2.08947592818058	0.02	0.006	1	CD4_Treg_naive	CD4 Treg naive	Post-HIV vs Post-ART_1y
chr15-74843898-74844098	0.00700082498198065	2.4999458272463	0.014	0.002	1	CD4_Treg_naive	CD4 Treg naive	Post-HIV vs Post-ART_1y
chr2-54881621-54882110	0.00700306967671238	9.22562777276504	0.01	0	1	CD4_Treg_naive	CD4 Treg naive	Post-HIV vs Post-ART_1y
chr2-101386488-101387812	0.00700408817231636	1.15704432598372	0.049	0.02	1	CD4_Treg_naive	CD4 Treg naive	Post-HIV vs Post-ART_1y
chr13-99605586-99607094	0.00701134170379031	-0.411317366687581	0.239	0.322	1	CD4_Treg_naive	CD4 Treg naive	Post-HIV vs Post-ART_1y
chr11-15649649-15650919	0.00701493357036942	0.988141689291185	0.027	0.013	1	CD4_Treg_naive	CD4 Treg naive	Post-HIV vs Post-ART_1y
chr16-3095688-3096653	0.00702772116678292	1.194892426107	0.061	0.028	1	CD4_Treg_naive	CD4 Treg naive	Post-HIV vs Post-ART_1y
chr10-62234059-62234374	0.00704047307651078	2.63454637868078	0.022	0.004	1	CD4_Treg_naive	CD4 Treg naive	Post-HIV vs Post-ART_1y
chrX-71533679-71534559	0.00704667360667076	-1.13649595000678	0.027	0.056	1	CD4_Treg_naive	CD4 Treg naive	Post-HIV vs Post-ART_1y
chr12-57549528-57550323	0.00705598514776197	-1.47240557486281	0.018	0.048	1	CD4_Treg_naive	CD4 Treg naive	Post-HIV vs Post-ART_1y
chr13-32314413-32316245	0.00706337857349505	-0.508421675798025	0.192	0.27	1	CD4_Treg_naive	CD4 Treg naive	Post-HIV vs Post-ART_1y
chr20-2299306-2299679	0.00706414960219937	2.68531531063268	0.01	0.002	1	CD4_Treg_naive	CD4 Treg naive	Post-HIV vs Post-ART_1y
chr9-124281645-124282445	0.00708836090397804	2.627620685288	0.014	0.002	1	CD4_Treg_naive	CD4 Treg naive	Post-HIV vs Post-ART_1y
chr1-77311588-77312832	0.00711234291123189	9.31328120652129	0.012	0	1	CD4_Treg_naive	CD4 Treg naive	Post-HIV vs Post-ART_1y
chr16-81478397-81479521	0.00711475863730256	1.13602032142825	0.027	0.013	1	CD4_Treg_naive	CD4 Treg naive	Post-HIV vs Post-ART_1y
chr3-150747663-150748626	0.00711797456363996	-9.04835775099734	0	0.011	1	CD4_Treg_naive	CD4 Treg naive	Post-HIV vs Post-ART_1y
chr18-67217262-67217888	0.0071242139468896	-3.00105034080992	0.002	0.017	1	CD4_Treg_naive	CD4 Treg naive	Post-HIV vs Post-ART_1y
chr17-50565802-50566332	0.00715084741614131	2.69064398609161	0.014	0.002	1	CD4_Treg_naive	CD4 Treg naive	Post-HIV vs Post-ART_1y
chr11-1876293-1876720	0.00715110734857815	2.37005481138803	0.01	0.002	1	CD4_Treg_naive	CD4 Treg naive	Post-HIV vs Post-ART_1y
chr9-121278539-121279086	0.00715214945382513	2.16881280947978	0.02	0.004	1	CD4_Treg_naive	CD4 Treg naive	Post-HIV vs Post-ART_1y
chr4-153573441-153574676	0.00716554479677052	-0.992152493948658	0.033	0.063	1	CD4_Treg_naive	CD4 Treg naive	Post-HIV vs Post-ART_1y
chr15-42490086-42491402	0.00718116427774168	-0.641786666689879	0.127	0.184	1	CD4_Treg_naive	CD4 Treg naive	Post-HIV vs Post-ART_1y
chr12-103434118-103435024	0.00719376785827902	-2.68461688760909	0.002	0.015	1	CD4_Treg_naive	CD4 Treg naive	Post-HIV vs Post-ART_1y
chr7-27200971-27201670	0.00720207064463549	1.30725197682659	0.018	0.007	1	CD4_Treg_naive	CD4 Treg naive	Post-HIV vs Post-ART_1y
chr11-35012245-35013199	0.00720926744727936	-1.48740471787415	0.012	0.037	1	CD4_Treg_naive	CD4 Treg naive	Post-HIV vs Post-ART_1y
chr8-78520400-78520599	0.00722526553637182	9.34312953044345	0.01	0	1	CD4_Treg_naive	CD4 Treg naive	Post-HIV vs Post-ART_1y
chr11-121569537-121570371	0.00723417295577611	9.01149136022065	0.01	0	1	CD4_Treg_naive	CD4 Treg naive	Post-HIV vs Post-ART_1y
chr22-17298810-17299423	0.00723852559276284	9.39905246641666	0.01	0	1	CD4_Treg_naive	CD4 Treg naive	Post-HIV vs Post-ART_1y
chr17-50660313-50662276	0.00725686234562185	3.15844591707884	0.018	0.002	1	CD4_Treg_naive	CD4 Treg naive	Post-HIV vs Post-ART_1y
chr1-32991832-32993491	0.00725943548751949	1.2646649779884	0.031	0.013	1	CD4_Treg_naive	CD4 Treg naive	Post-HIV vs Post-ART_1y
chr3-9067369-9067679	0.00726608167229861	2.69606371934825	0.01	0.002	1	CD4_Treg_naive	CD4 Treg naive	Post-HIV vs Post-ART_1y
chr14-38071026-38071243	0.00727444667945084	9.40136653576997	0.01	0	1	CD4_Treg_naive	CD4 Treg naive	Post-HIV vs Post-ART_1y
chr20-62774569-62775090	0.00728047798931247	9.0411805938922	0.01	0	1	CD4_Treg_naive	CD4 Treg naive	Post-HIV vs Post-ART_1y
chr8-97774830-97776693	0.0072996430841158	-0.623630064319186	0.1	0.151	1	CD4_Treg_naive	CD4 Treg naive	Post-HIV vs Post-ART_1y
chr8-66615257-66615516	0.00731985711347574	9.31578397876815	0.01	0	1	CD4_Treg_naive	CD4 Treg naive	Post-HIV vs Post-ART_1y
chr9-96047649-96048506	0.00732566219739302	-9.40248922438227	0	0.011	1	CD4_Treg_naive	CD4 Treg naive	Post-HIV vs Post-ART_1y
chr14-74803921-74804532	0.00734505696570593	-3.23489695461054	0.002	0.02	1	CD4_Treg_naive	CD4 Treg naive	Post-HIV vs Post-ART_1y
chr19-54660244-54661350	0.00734658576317816	1.65733681507572	0.012	0.004	1	CD4_Treg_naive	CD4 Treg naive	Post-HIV vs Post-ART_1y
chr7-36775083-36776068	0.00735028568191325	3.06108840201324	0.016	0.002	1	CD4_Treg_naive	CD4 Treg naive	Post-HIV vs Post-ART_1y
chr1-156488545-156490195	0.00736280331091339	0.727240216288831	0.065	0.041	1	CD4_Treg_naive	CD4 Treg naive	Post-HIV vs Post-ART_1y
chr16-17461854-17462760	0.00736964326174827	8.67112751969354	0.01	0	1	CD4_Treg_naive	CD4 Treg naive	Post-HIV vs Post-ART_1y
chr9-137625371-137625757	0.00737093649909371	3.07387742061324	0.014	0.002	1	CD4_Treg_naive	CD4 Treg naive	Post-HIV vs Post-ART_1y
chr1-22083253-22083868	0.00737441223233009	-9.23725855673985	0	0.011	1	CD4_Treg_naive	CD4 Treg naive	Post-HIV vs Post-ART_1y
chr16-53219460-53220259	0.00737944182298286	8.45166692667602	0.01	0	1	CD4_Treg_naive	CD4 Treg naive	Post-HIV vs Post-ART_1y
chr20-5714020-5715364	0.00739361129617257	-0.443438063848199	0.171	0.24	1	CD4_Treg_naive	CD4 Treg naive	Post-HIV vs Post-ART_1y
chr18-47204904-47205234	0.0073966797231499	9.12750615456283	0.01	0	1	CD4_Treg_naive	CD4 Treg naive	Post-HIV vs Post-ART_1y
chr15-75069182-75070047	0.00739798798515618	2.6897032097147	0.01	0.002	1	CD4_Treg_naive	CD4 Treg naive	Post-HIV vs Post-ART_1y
chr2-175690029-175690411	0.00739923541617633	9.21200495822596	0.01	0	1	CD4_Treg_naive	CD4 Treg naive	Post-HIV vs Post-ART_1y
chr4-144646434-144647450	0.00740517382622221	8.9520855081912	0.01	0	1	CD4_Treg_naive	CD4 Treg naive	Post-HIV vs Post-ART_1y
chr5-132257485-132258663	0.00741164693017753	8.70303155567952	0.01	0	1	CD4_Treg_naive	CD4 Treg naive	Post-HIV vs Post-ART_1y
chr4-120921708-120923316	0.00741332272363238	2.48819857647304	0.018	0.004	1	CD4_Treg_naive	CD4 Treg naive	Post-HIV vs Post-ART_1y
chr11-62791130-62792459	0.00741935255376551	-0.623527464547482	0.12	0.19	1	CD4_Treg_naive	CD4 Treg naive	Post-HIV vs Post-ART_1y
chr11-134359721-134360594	0.00742554912169626	1.25058148774746	0.022	0.009	1	CD4_Treg_naive	CD4 Treg naive	Post-HIV vs Post-ART_1y
chr7-44309364-44310064	0.00743727962820983	2.42100888390745	0.02	0.004	1	CD4_Treg_naive	CD4 Treg naive	Post-HIV vs Post-ART_1y
chr11-10317591-10318322	0.00744858174675315	9.24801239742479	0.01	0	1	CD4_Treg_naive	CD4 Treg naive	Post-HIV vs Post-ART_1y
chr11-33868604-33870995	0.00745457092849737	1.38682151948525	0.045	0.017	1	CD4_Treg_naive	CD4 Treg naive	Post-HIV vs Post-ART_1y
chr12-34218258-34219458	0.00746159826936765	1.8945321821571	0.02	0.006	1	CD4_Treg_naive	CD4 Treg naive	Post-HIV vs Post-ART_1y
chr14-94025788-94026992	0.00746819080153628	0.593256959932604	0.196	0.136	1	CD4_Treg_naive	CD4 Treg naive	Post-HIV vs Post-ART_1y
chr5-173777874-173778418	0.00746907113636685	8.4511799224315	0.01	0	1	CD4_Treg_naive	CD4 Treg naive	Post-HIV vs Post-ART_1y
chr12-98438554-98440434	0.00747235892031583	2.33013617749968	0.016	0.004	1	CD4_Treg_naive	CD4 Treg naive	Post-HIV vs Post-ART_1y
chr13-99075248-99076278	0.00747785953690116	1.59088936447298	0.049	0.017	1	CD4_Treg_naive	CD4 Treg naive	Post-HIV vs Post-ART_1y
chr4-121484385-121485172	0.00748212944862907	-9.1201329318637	0	0.011	1	CD4_Treg_naive	CD4 Treg naive	Post-HIV vs Post-ART_1y
chr5-149430849-149431517	0.00749037289016377	9.21184239575178	0.01	0	1	CD4_Treg_naive	CD4 Treg naive	Post-HIV vs Post-ART_1y
chr1-197356688-197357230	0.00751822176470691	-9.51344190509877	0	0.013	1	CD4_Treg_naive	CD4 Treg naive	Post-HIV vs Post-ART_1y
chr9-35538065-35539176	0.00752106507142111	2.1725905195659	0.01	0.002	1	CD4_Treg_naive	CD4 Treg naive	Post-HIV vs Post-ART_1y
chr22-38494557-38494793	0.00753546721690793	9.33050278012625	0.01	0	1	CD4_Treg_naive	CD4 Treg naive	Post-HIV vs Post-ART_1y
chr4-98448865-98449248	0.00757304201545154	9.22373784159225	0.01	0	1	CD4_Treg_naive	CD4 Treg naive	Post-HIV vs Post-ART_1y
chr18-13563291-13563751	0.00757313781775972	2.39272727908276	0.012	0.002	1	CD4_Treg_naive	CD4 Treg naive	Post-HIV vs Post-ART_1y
chr2-12616387-12617170	0.00759104948864217	8.69999884246055	0.01	0	1	CD4_Treg_naive	CD4 Treg naive	Post-HIV vs Post-ART_1y
chr9-105447417-105448687	0.00759309199045695	0.619166320702732	0.088	0.058	1	CD4_Treg_naive	CD4 Treg naive	Post-HIV vs Post-ART_1y
chr21-26715606-26716375	0.00759677498115526	-9.33220614532553	0	0.011	1	CD4_Treg_naive	CD4 Treg naive	Post-HIV vs Post-ART_1y
chr19-6480846-6482496	0.00763139470308941	-1.05552132458891	0.047	0.097	1	CD4_Treg_naive	CD4 Treg naive	Post-HIV vs Post-ART_1y
chr1-66335738-66336874	0.00764817353179878	0.485553227325094	0.118	0.088	1	CD4_Treg_naive	CD4 Treg naive	Post-HIV vs Post-ART_1y
chr20-34541019-34541854	0.00766116294923167	-1.75932830659281	0.01	0.035	1	CD4_Treg_naive	CD4 Treg naive	Post-HIV vs Post-ART_1y
chr9-133855152-133856494	0.00766319808486075	1.10967612941476	0.018	0.009	1	CD4_Treg_naive	CD4 Treg naive	Post-HIV vs Post-ART_1y
chr19-10295243-10295808	0.00766759337737942	0.761167679328105	0.076	0.043	1	CD4_Treg_naive	CD4 Treg naive	Post-HIV vs Post-ART_1y
chr21-34865169-34866368	0.00767276440345931	1.17062185810755	0.033	0.013	1	CD4_Treg_naive	CD4 Treg naive	Post-HIV vs Post-ART_1y
chr11-67354356-67354837	0.00770092917191514	1.88327660440374	0.02	0.006	1	CD4_Treg_naive	CD4 Treg naive	Post-HIV vs Post-ART_1y
chr17-74779494-74780451	0.00771602136401948	0.442569636958012	0.051	0.034	1	CD4_Treg_naive	CD4 Treg naive	Post-HIV vs Post-ART_1y
chr6-169589240-169590312	0.00772818129150989	-8.7162318407521	0	0.011	1	CD4_Treg_naive	CD4 Treg naive	Post-HIV vs Post-ART_1y
chr7-111175909-111176206	0.00773410786916858	9.49569292670145	0.01	0	1	CD4_Treg_naive	CD4 Treg naive	Post-HIV vs Post-ART_1y
chr10-69567881-69568080	0.00773986958913898	9.55976009361431	0.01	0	1	CD4_Treg_naive	CD4 Treg naive	Post-HIV vs Post-ART_1y
chr17-82647420-82649230	0.00774908637775272	-0.414224300006911	0.222	0.296	1	CD4_Treg_naive	CD4 Treg naive	Post-HIV vs Post-ART_1y
chr1-203380584-203381712	0.007750223997994	8.34948084615061	0.01	0	1	CD4_Treg_naive	CD4 Treg naive	Post-HIV vs Post-ART_1y
chr7-37690233-37690551	0.00776095317822937	8.59539765516113	0.01	0	1	CD4_Treg_naive	CD4 Treg naive	Post-HIV vs Post-ART_1y
chr8-95087170-95088305	0.00777903798407713	2.65502459520541	0.016	0.002	1	CD4_Treg_naive	CD4 Treg naive	Post-HIV vs Post-ART_1y
chr19-12346640-12347209	0.00777955834662845	-9.62077171297338	0	0.013	1	CD4_Treg_naive	CD4 Treg naive	Post-HIV vs Post-ART_1y
chr10-133008937-133009913	0.00778486195820306	1.72228234337493	0.022	0.007	1	CD4_Treg_naive	CD4 Treg naive	Post-HIV vs Post-ART_1y
chr18-32048472-32050235	0.00778958640715177	1.14081386576443	0.047	0.022	1	CD4_Treg_naive	CD4 Treg naive	Post-HIV vs Post-ART_1y
chr13-50610994-50611936	0.00780290782054834	9.03287506379982	0.01	0	1	CD4_Treg_naive	CD4 Treg naive	Post-HIV vs Post-ART_1y
chr14-100081373-100081921	0.00781313532168566	-1.38815419053654	0.022	0.054	1	CD4_Treg_naive	CD4 Treg naive	Post-HIV vs Post-ART_1y
chr17-40344531-40345776	0.00782833194298234	-1.12650540146934	0.037	0.08	1	CD4_Treg_naive	CD4 Treg naive	Post-HIV vs Post-ART_1y
chr5-176995662-176996557	0.00783394741910105	1.53992348041972	0.018	0.006	1	CD4_Treg_naive	CD4 Treg naive	Post-HIV vs Post-ART_1y
chr1-234980432-234981316	0.00783859529992297	1.09872178564948	0.031	0.015	1	CD4_Treg_naive	CD4 Treg naive	Post-HIV vs Post-ART_1y
chr12-132450927-132451616	0.00784266768966116	9.00963161935565	0.01	0	1	CD4_Treg_naive	CD4 Treg naive	Post-HIV vs Post-ART_1y
chr6-135020153-135020419	0.00785276664638038	-9.52217482821396	0	0.011	1	CD4_Treg_naive	CD4 Treg naive	Post-HIV vs Post-ART_1y
chr6-148557563-148558331	0.00785378070356573	8.70767984077366	0.01	0	1	CD4_Treg_naive	CD4 Treg naive	Post-HIV vs Post-ART_1y
chr6-41371253-41372574	0.0078560495920459	-1.86709905278913	0.01	0.034	1	CD4_Treg_naive	CD4 Treg naive	Post-HIV vs Post-ART_1y
chr11-33891070-33892169	0.00785655600571891	8.76426920478553	0.012	0	1	CD4_Treg_naive	CD4 Treg naive	Post-HIV vs Post-ART_1y
chr4-26878035-26878558	0.00787806646889426	2.72640891075417	0.024	0.004	1	CD4_Treg_naive	CD4 Treg naive	Post-HIV vs Post-ART_1y
chr16-3054843-3055355	0.00790373381801343	-8.99077315732139	0	0.011	1	CD4_Treg_naive	CD4 Treg naive	Post-HIV vs Post-ART_1y
chrX-40154808-40155968	0.00790801434243293	-1.66487305566801	0.012	0.037	1	CD4_Treg_naive	CD4 Treg naive	Post-HIV vs Post-ART_1y
chr1-113835234-113836056	0.00790877183170646	1.53053858590187	0.033	0.011	1	CD4_Treg_naive	CD4 Treg naive	Post-HIV vs Post-ART_1y
chr12-64714009-64715212	0.00791081692651477	1.49404147084849	0.022	0.007	1	CD4_Treg_naive	CD4 Treg naive	Post-HIV vs Post-ART_1y
chr19-35029665-35031278	0.00791201641133161	-1.11569635041339	0.033	0.065	1	CD4_Treg_naive	CD4 Treg naive	Post-HIV vs Post-ART_1y
chr10-89369118-89369795	0.00791890713918728	-3.22117522958336	0.002	0.019	1	CD4_Treg_naive	CD4 Treg naive	Post-HIV vs Post-ART_1y
chr7-112081743-112082172	0.00791977558867231	2.52942884398652	0.01	0.002	1	CD4_Treg_naive	CD4 Treg naive	Post-HIV vs Post-ART_1y
chr1-198598564-198599378	0.00792782070997228	-1.66670803398352	0.01	0.035	1	CD4_Treg_naive	CD4 Treg naive	Post-HIV vs Post-ART_1y
chr22-28594560-28595034	0.00793387274807185	2.65006312253905	0.012	0.002	1	CD4_Treg_naive	CD4 Treg naive	Post-HIV vs Post-ART_1y
chr17-4374819-4375780	0.0079344302170831	3.13621669827981	0.012	0.002	1	CD4_Treg_naive	CD4 Treg naive	Post-HIV vs Post-ART_1y
chr21-31872435-31874354	0.00793918557905446	1.97740679955205	0.027	0.007	1	CD4_Treg_naive	CD4 Treg naive	Post-HIV vs Post-ART_1y
chr16-57795053-57795722	0.00794240104434462	1.77470963375507	0.016	0.006	1	CD4_Treg_naive	CD4 Treg naive	Post-HIV vs Post-ART_1y
chr12-124893495-124894430	0.00794957764260082	9.14234830249651	0.01	0	1	CD4_Treg_naive	CD4 Treg naive	Post-HIV vs Post-ART_1y
chr20-60054578-60056655	0.00795889409282865	1.24050735870464	0.024	0.011	1	CD4_Treg_naive	CD4 Treg naive	Post-HIV vs Post-ART_1y
chr14-20685881-20686232	0.00796800981175845	9.01961363576002	0.01	0	1	CD4_Treg_naive	CD4 Treg naive	Post-HIV vs Post-ART_1y
chr2-9708860-9709461	0.00796986815465678	-9.30954826362894	0	0.011	1	CD4_Treg_naive	CD4 Treg naive	Post-HIV vs Post-ART_1y
chr11-57458034-57460060	0.00797214663730442	-1.0641930475887	0.049	0.088	1	CD4_Treg_naive	CD4 Treg naive	Post-HIV vs Post-ART_1y
chr2-196213285-196214146	0.00797514390531147	-2.36530806696159	0.006	0.024	1	CD4_Treg_naive	CD4 Treg naive	Post-HIV vs Post-ART_1y
chr3-32175360-32175940	0.00797632658958176	2.10283556630641	0.024	0.006	1	CD4_Treg_naive	CD4 Treg naive	Post-HIV vs Post-ART_1y
chr9-3467268-3468019	0.00797739921597818	0.942723182034548	0.049	0.024	1	CD4_Treg_naive	CD4 Treg naive	Post-HIV vs Post-ART_1y
chr2-147449167-147450100	0.00798123522346413	-1.88010656946521	0.012	0.041	1	CD4_Treg_naive	CD4 Treg naive	Post-HIV vs Post-ART_1y
chr14-20530883-20531445	0.00799760426195852	-1.88985347185233	0.004	0.015	1	CD4_Treg_naive	CD4 Treg naive	Post-HIV vs Post-ART_1y
chr10-32980105-32981358	0.00800521716029221	-0.952736301696622	0.057	0.11	1	CD4_Treg_naive	CD4 Treg naive	Post-HIV vs Post-ART_1y
chr11-65362130-65363167	0.00801766096285335	2.17278446483274	0.016	0.004	1	CD4_Treg_naive	CD4 Treg naive	Post-HIV vs Post-ART_1y
chr6-148758003-148758965	0.00801818718271475	1.35106889828944	0.022	0.007	1	CD4_Treg_naive	CD4 Treg naive	Post-HIV vs Post-ART_1y
chr2-31333050-31333952	0.00802919226163485	-2.26895738428585	0.008	0.032	1	CD4_Treg_naive	CD4 Treg naive	Post-HIV vs Post-ART_1y
chr1-181042694-181043398	0.00804090430826371	8.34909993142472	0.01	0	1	CD4_Treg_naive	CD4 Treg naive	Post-HIV vs Post-ART_1y
chr3-56980256-56981373	0.00804165323269148	2.0997433115664	0.016	0.004	1	CD4_Treg_naive	CD4 Treg naive	Post-HIV vs Post-ART_1y
chr11-34371258-34372401	0.0080457460326659	2.22824868191233	0.014	0.004	1	CD4_Treg_naive	CD4 Treg naive	Post-HIV vs Post-ART_1y
chr11-47176110-47178096	0.00804983579720181	-0.388877552651103	0.308	0.406	1	CD4_Treg_naive	CD4 Treg naive	Post-HIV vs Post-ART_1y
chr19-57578066-57579248	0.00805639161953327	-0.50047522486074	0.186	0.259	1	CD4_Treg_naive	CD4 Treg naive	Post-HIV vs Post-ART_1y
chr9-98128770-98130009	0.00806325421396438	1.87696501876649	0.016	0.004	1	CD4_Treg_naive	CD4 Treg naive	Post-HIV vs Post-ART_1y
chr17-82863527-82864768	0.00806699680612593	0.584988185913072	0.135	0.097	1	CD4_Treg_naive	CD4 Treg naive	Post-HIV vs Post-ART_1y
chr11-12356605-12357303	0.00808962423399889	-9.65881261393028	0	0.013	1	CD4_Treg_naive	CD4 Treg naive	Post-HIV vs Post-ART_1y
chr6-5084241-5086463	0.00809190405980856	3.15370895437441	0.016	0.002	1	CD4_Treg_naive	CD4 Treg naive	Post-HIV vs Post-ART_1y
chr7-131010418-131011142	0.00810308514841578	2.11146227771057	0.037	0.009	1	CD4_Treg_naive	CD4 Treg naive	Post-HIV vs Post-ART_1y
chr7-3117740-3118182	0.00811011345285724	9.03851598042775	0.01	0	1	CD4_Treg_naive	CD4 Treg naive	Post-HIV vs Post-ART_1y
chr16-29773236-29773891	0.00811027247094274	9.23130300648702	0.01	0	1	CD4_Treg_naive	CD4 Treg naive	Post-HIV vs Post-ART_1y
chr11-95674659-95675241	0.00813380759957158	-1.1505091802677	0.016	0.035	1	CD4_Treg_naive	CD4 Treg naive	Post-HIV vs Post-ART_1y
chr2-44099906-44101182	0.00813547302983216	2.66431306940767	0.01	0.002	1	CD4_Treg_naive	CD4 Treg naive	Post-HIV vs Post-ART_1y
chr15-41331846-41333679	0.00813620038127747	-0.368112615362858	0.312	0.402	1	CD4_Treg_naive	CD4 Treg naive	Post-HIV vs Post-ART_1y
chr21-44967493-44968766	0.00813974716962352	1.28493168328836	0.024	0.009	1	CD4_Treg_naive	CD4 Treg naive	Post-HIV vs Post-ART_1y
chr8-89789941-89790605	0.00814238440266553	-9.31308984171471	0	0.011	1	CD4_Treg_naive	CD4 Treg naive	Post-HIV vs Post-ART_1y
chr21-39097208-39098195	0.00815724362765564	8.39175634473761	0.01	0	1	CD4_Treg_naive	CD4 Treg naive	Post-HIV vs Post-ART_1y
chr6-111870091-111870301	0.00815754073873893	-1.32550343522659	0.016	0.037	1	CD4_Treg_naive	CD4 Treg naive	Post-HIV vs Post-ART_1y
chr1-148317459-148319053	0.0081592773805662	1.01543757209861	0.043	0.024	1	CD4_Treg_naive	CD4 Treg naive	Post-HIV vs Post-ART_1y
chr2-218315814-218316986	0.00816662594620698	1.48707389054019	0.051	0.019	1	CD4_Treg_naive	CD4 Treg naive	Post-HIV vs Post-ART_1y
chr6-11092978-11094783	0.00818140026269618	-0.465292582169055	0.245	0.333	1	CD4_Treg_naive	CD4 Treg naive	Post-HIV vs Post-ART_1y
chr11-86261276-86261679	0.00818156137105137	2.89891047685821	0.014	0.002	1	CD4_Treg_naive	CD4 Treg naive	Post-HIV vs Post-ART_1y
chr4-122652086-122652684	0.00819429342512228	2.60110576594502	0.01	0.002	1	CD4_Treg_naive	CD4 Treg naive	Post-HIV vs Post-ART_1y
chr4-69823171-69823898	0.00821322185565557	-2.01832077984068	0.006	0.024	1	CD4_Treg_naive	CD4 Treg naive	Post-HIV vs Post-ART_1y
chr4-40553893-40554462	0.00821439826240221	3.27099827007871	0.016	0.002	1	CD4_Treg_naive	CD4 Treg naive	Post-HIV vs Post-ART_1y
chr10-112949533-112950375	0.0082157347597841	1.03662227065115	0.043	0.022	1	CD4_Treg_naive	CD4 Treg naive	Post-HIV vs Post-ART_1y
chr12-124655428-124656350	0.00822625554433073	2.53833496986847	0.012	0.002	1	CD4_Treg_naive	CD4 Treg naive	Post-HIV vs Post-ART_1y
chr10-78033411-78034422	0.00823026180558635	0.254885165989957	0.3	0.257	1	CD4_Treg_naive	CD4 Treg naive	Post-HIV vs Post-ART_1y
chr17-7041912-7044191	0.00823704775502073	-0.660402963195646	0.076	0.121	1	CD4_Treg_naive	CD4 Treg naive	Post-HIV vs Post-ART_1y
chr5-44808389-44809990	0.00823814374524285	-0.446018274878375	0.214	0.285	1	CD4_Treg_naive	CD4 Treg naive	Post-HIV vs Post-ART_1y
chr1-15523634-15525470	0.00824263322301955	-0.208385567525671	0.6	0.67	1	CD4_Treg_naive	CD4 Treg naive	Post-HIV vs Post-ART_1y
chr4-76689101-76689804	0.00824673583034961	9.22806949276057	0.01	0	1	CD4_Treg_naive	CD4 Treg naive	Post-HIV vs Post-ART_1y
chr5-148855304-148856187	0.00825695672930808	2.719099129714	0.01	0.002	1	CD4_Treg_naive	CD4 Treg naive	Post-HIV vs Post-ART_1y
chr12-46430233-46431024	0.00826127760242196	2.13726764652293	0.016	0.004	1	CD4_Treg_naive	CD4 Treg naive	Post-HIV vs Post-ART_1y
chr7-2979925-2981012	0.0082647735929957	2.09028258411465	0.022	0.006	1	CD4_Treg_naive	CD4 Treg naive	Post-HIV vs Post-ART_1y
chr2-166375178-166376563	0.00826942092770772	8.83472179448278	0.01	0	1	CD4_Treg_naive	CD4 Treg naive	Post-HIV vs Post-ART_1y
chr14-53108106-53109686	0.00827133037264359	1.05105621547531	0.061	0.032	1	CD4_Treg_naive	CD4 Treg naive	Post-HIV vs Post-ART_1y
chr6-5723499-5724707	0.00828051286865111	1.83033008756634	0.016	0.006	1	CD4_Treg_naive	CD4 Treg naive	Post-HIV vs Post-ART_1y
chr12-122412080-122413171	0.00829215675385796	1.29815991160069	0.039	0.015	1	CD4_Treg_naive	CD4 Treg naive	Post-HIV vs Post-ART_1y
chr16-27331952-27332505	0.00830473439445739	-8.98122915331973	0	0.011	1	CD4_Treg_naive	CD4 Treg naive	Post-HIV vs Post-ART_1y
chr1-206908972-206910038	0.00830586499896648	-0.829044723584073	0.039	0.067	1	CD4_Treg_naive	CD4 Treg naive	Post-HIV vs Post-ART_1y
chr8-38830331-38831040	0.00830726438809386	-1.45414559541551	0.016	0.041	1	CD4_Treg_naive	CD4 Treg naive	Post-HIV vs Post-ART_1y
chr9-137150578-137151735	0.0083127824174698	2.21862167740479	0.027	0.006	1	CD4_Treg_naive	CD4 Treg naive	Post-HIV vs Post-ART_1y
chr11-61949290-61949940	0.00831807762632595	2.31769117778556	0.016	0.004	1	CD4_Treg_naive	CD4 Treg naive	Post-HIV vs Post-ART_1y
chr21-17782055-17782357	0.00832523930325003	-2.26507998220958	0.004	0.02	1	CD4_Treg_naive	CD4 Treg naive	Post-HIV vs Post-ART_1y
chr1-174938143-174939029	0.00832562588354161	1.65769150026264	0.012	0.004	1	CD4_Treg_naive	CD4 Treg naive	Post-HIV vs Post-ART_1y
chr1-42746458-42747490	0.00832698861521298	2.5054228687027	0.022	0.004	1	CD4_Treg_naive	CD4 Treg naive	Post-HIV vs Post-ART_1y
chr12-108612055-108612508	0.00832897569152969	-2.14241466035157	0.006	0.03	1	CD4_Treg_naive	CD4 Treg naive	Post-HIV vs Post-ART_1y
chr4-184437619-184438909	0.00833459305546392	9.01221648181231	0.01	0	1	CD4_Treg_naive	CD4 Treg naive	Post-HIV vs Post-ART_1y
chr1-29259065-29260286	0.00834533167029518	2.1117115370114	0.022	0.006	1	CD4_Treg_naive	CD4 Treg naive	Post-HIV vs Post-ART_1y
chr14-106694540-106695129	0.00835794359048075	-1.3651954375653	0.014	0.035	1	CD4_Treg_naive	CD4 Treg naive	Post-HIV vs Post-ART_1y
chr20-48790864-48791342	0.00837736559703678	9.10271121448885	0.01	0	1	CD4_Treg_naive	CD4 Treg naive	Post-HIV vs Post-ART_1y
chr16-71795442-71795982	0.00838289562988071	-9.24272919262096	0	0.011	1	CD4_Treg_naive	CD4 Treg naive	Post-HIV vs Post-ART_1y
chr1-154479657-154480194	0.00839465048820392	1.27478870517972	0.045	0.019	1	CD4_Treg_naive	CD4 Treg naive	Post-HIV vs Post-ART_1y
chr19-49555596-49557177	0.00839984146885511	1.61687292003882	0.055	0.019	1	CD4_Treg_naive	CD4 Treg naive	Post-HIV vs Post-ART_1y
chr3-28254888-28255378	0.00840806592410349	9.01819152388862	0.01	0	1	CD4_Treg_naive	CD4 Treg naive	Post-HIV vs Post-ART_1y
chr17-15965236-15967224	0.00841023631486479	8.84342539698158	0.01	0	1	CD4_Treg_naive	CD4 Treg naive	Post-HIV vs Post-ART_1y
chr22-35557931-35558348	0.00841075502875133	9.43561653817902	0.01	0	1	CD4_Treg_naive	CD4 Treg naive	Post-HIV vs Post-ART_1y
chr3-172698083-172699409	0.00842833037395228	2.74575982766223	0.012	0.002	1	CD4_Treg_naive	CD4 Treg naive	Post-HIV vs Post-ART_1y
chr2-191565337-191566598	0.00843852531617179	1.41855129450462	0.035	0.013	1	CD4_Treg_naive	CD4 Treg naive	Post-HIV vs Post-ART_1y
chr6-17580085-17581026	0.00844186574066693	1.47249276680458	0.031	0.011	1	CD4_Treg_naive	CD4 Treg naive	Post-HIV vs Post-ART_1y
chr19-1130645-1134023	0.00844477714008655	-0.411287135230448	0.198	0.257	1	CD4_Treg_naive	CD4 Treg naive	Post-HIV vs Post-ART_1y
chr2-230721259-230722014	0.00845272444625935	2.59674114257591	0.012	0.002	1	CD4_Treg_naive	CD4 Treg naive	Post-HIV vs Post-ART_1y
chr8-27613907-27614956	0.00845492481411983	1.56517975884499	0.027	0.011	1	CD4_Treg_naive	CD4 Treg naive	Post-HIV vs Post-ART_1y
chr8-125930191-125930891	0.00845668050640863	-1.55894789418454	0.014	0.047	1	CD4_Treg_naive	CD4 Treg naive	Post-HIV vs Post-ART_1y
chr17-41695132-41695458	0.00846150589878445	1.79742835418548	0.027	0.007	1	CD4_Treg_naive	CD4 Treg naive	Post-HIV vs Post-ART_1y
chr19-32458587-32459020	0.00846953135996045	-9.58551059101257	0	0.011	1	CD4_Treg_naive	CD4 Treg naive	Post-HIV vs Post-ART_1y
chr6-138592490-138593782	0.00848667751188109	1.20722000984278	0.018	0.009	1	CD4_Treg_naive	CD4 Treg naive	Post-HIV vs Post-ART_1y
chr5-132435843-132436285	0.00850376202104401	1.74883687757506	0.012	0.004	1	CD4_Treg_naive	CD4 Treg naive	Post-HIV vs Post-ART_1y
chr20-48787741-48789575	0.00851392415439774	1.43700392706063	0.016	0.006	1	CD4_Treg_naive	CD4 Treg naive	Post-HIV vs Post-ART_1y
chr12-121613340-121613877	0.00851917613743593	2.50968950452079	0.01	0.002	1	CD4_Treg_naive	CD4 Treg naive	Post-HIV vs Post-ART_1y
chr1-25019202-25019775	0.00852592644779239	2.71083289605411	0.012	0.002	1	CD4_Treg_naive	CD4 Treg naive	Post-HIV vs Post-ART_1y
chr8-9081729-9082557	0.00854394905553887	8.53861940288485	0.01	0	1	CD4_Treg_naive	CD4 Treg naive	Post-HIV vs Post-ART_1y
chr8-20186208-20187496	0.00855021774261461	2.32111290956474	0.018	0.004	1	CD4_Treg_naive	CD4 Treg naive	Post-HIV vs Post-ART_1y
chr1-184792091-184793112	0.00855219055369347	8.19045566047416	0.01	0	1	CD4_Treg_naive	CD4 Treg naive	Post-HIV vs Post-ART_1y
chr6-148770195-148770801	0.00856895218260405	2.67389774281674	0.012	0.002	1	CD4_Treg_naive	CD4 Treg naive	Post-HIV vs Post-ART_1y
chr5-56837467-56838053	0.00856929273618447	2.88949213635809	0.014	0.002	1	CD4_Treg_naive	CD4 Treg naive	Post-HIV vs Post-ART_1y
chr17-81512142-81513603	0.008580693379172	-0.443876071036335	0.263	0.359	1	CD4_Treg_naive	CD4 Treg naive	Post-HIV vs Post-ART_1y
chr3-127597490-127598760	0.0085817532733379	0.321852689606174	0.227	0.194	1	CD4_Treg_naive	CD4 Treg naive	Post-HIV vs Post-ART_1y
chr1-6122936-6123398	0.00859734733661977	2.72460435119273	0.012	0.002	1	CD4_Treg_naive	CD4 Treg naive	Post-HIV vs Post-ART_1y
chr2-136135881-136137245	0.00860160671570278	-0.445710258706257	0.261	0.358	1	CD4_Treg_naive	CD4 Treg naive	Post-HIV vs Post-ART_1y
chr10-92434656-92435341	0.00861667895173582	1.76703159386189	0.02	0.006	1	CD4_Treg_naive	CD4 Treg naive	Post-HIV vs Post-ART_1y
chr1-197917670-197918535	0.00862198894564023	0.900393404016464	0.033	0.017	1	CD4_Treg_naive	CD4 Treg naive	Post-HIV vs Post-ART_1y
chr20-3430130-3431172	0.00862342234968144	3.35338228808529	0.014	0.002	1	CD4_Treg_naive	CD4 Treg naive	Post-HIV vs Post-ART_1y
chr20-37274947-37275582	0.00863130294717326	2.35212420286336	0.012	0.002	1	CD4_Treg_naive	CD4 Treg naive	Post-HIV vs Post-ART_1y
chr17-46266161-46268043	0.00865641953280815	0.409590293580205	0.229	0.182	1	CD4_Treg_naive	CD4 Treg naive	Post-HIV vs Post-ART_1y
chr7-70660031-70661060	0.00866196561401647	1.63768849126345	0.014	0.006	1	CD4_Treg_naive	CD4 Treg naive	Post-HIV vs Post-ART_1y
chr11-130212622-130213602	0.00866585808522658	1.6635065301815	0.035	0.011	1	CD4_Treg_naive	CD4 Treg naive	Post-HIV vs Post-ART_1y
chr4-110005178-110005840	0.00866696608238903	2.52277291396702	0.018	0.004	1	CD4_Treg_naive	CD4 Treg naive	Post-HIV vs Post-ART_1y
chr14-72594030-72594858	0.00867267141055877	1.31232470973498	0.014	0.006	1	CD4_Treg_naive	CD4 Treg naive	Post-HIV vs Post-ART_1y
chr2-239150706-239151388	0.0086800580462272	2.9322660469972	0.014	0.002	1	CD4_Treg_naive	CD4 Treg naive	Post-HIV vs Post-ART_1y
chr5-134586491-134587549	0.00869658257110786	0.78847203345221	0.088	0.054	1	CD4_Treg_naive	CD4 Treg naive	Post-HIV vs Post-ART_1y
chr3-171984550-171985367	0.00870275631507417	8.70276695371353	0.01	0	1	CD4_Treg_naive	CD4 Treg naive	Post-HIV vs Post-ART_1y
chr4-55851792-55852224	0.00871051808802133	-2.23003552347073	0.004	0.02	1	CD4_Treg_naive	CD4 Treg naive	Post-HIV vs Post-ART_1y
chr4-54040337-54041474	0.00871665916472208	9.39880713826238	0.012	0	1	CD4_Treg_naive	CD4 Treg naive	Post-HIV vs Post-ART_1y
chr15-63246483-63247680	0.0087209690161448	2.53905865515206	0.01	0.002	1	CD4_Treg_naive	CD4 Treg naive	Post-HIV vs Post-ART_1y
chr18-63994353-63995302	0.00872978714730957	3.05079263076538	0.012	0.002	1	CD4_Treg_naive	CD4 Treg naive	Post-HIV vs Post-ART_1y
chr11-65429832-65430331	0.00873894468991399	1.85821411215487	0.027	0.007	1	CD4_Treg_naive	CD4 Treg naive	Post-HIV vs Post-ART_1y
chr9-15606369-15607358	0.0087412670879007	-2.87371311759381	0.004	0.026	1	CD4_Treg_naive	CD4 Treg naive	Post-HIV vs Post-ART_1y
chr6-37029088-37029793	0.00874667129019697	1.06513004675436	0.027	0.013	1	CD4_Treg_naive	CD4 Treg naive	Post-HIV vs Post-ART_1y
chr4-2811614-2813303	0.0087468310037928	0.705560965688023	0.098	0.061	1	CD4_Treg_naive	CD4 Treg naive	Post-HIV vs Post-ART_1y
chr22-37198103-37200004	0.00877457777063618	-0.375903193231747	0.339	0.436	1	CD4_Treg_naive	CD4 Treg naive	Post-HIV vs Post-ART_1y
chr9-122846199-122846944	0.00877744371620858	9.12089834693558	0.012	0	1	CD4_Treg_naive	CD4 Treg naive	Post-HIV vs Post-ART_1y
chr12-64624949-64626062	0.00878328517342687	1.38799884895517	0.037	0.015	1	CD4_Treg_naive	CD4 Treg naive	Post-HIV vs Post-ART_1y
chr2-3557538-3559360	0.00879019983229903	-0.385864109306655	0.255	0.331	1	CD4_Treg_naive	CD4 Treg naive	Post-HIV vs Post-ART_1y
chr11-46413866-46414790	0.0087912952499638	-9.54094891069688	0	0.013	1	CD4_Treg_naive	CD4 Treg naive	Post-HIV vs Post-ART_1y
chr12-575742-576657	0.0088112982755127	-0.796309597328219	0.071	0.117	1	CD4_Treg_naive	CD4 Treg naive	Post-HIV vs Post-ART_1y
chr2-46983103-46983743	0.00881385195525996	2.20789804956552	0.01	0.002	1	CD4_Treg_naive	CD4 Treg naive	Post-HIV vs Post-ART_1y
chr11-45092961-45094083	0.00882917603718919	-8.65008084782134	0	0.011	1	CD4_Treg_naive	CD4 Treg naive	Post-HIV vs Post-ART_1y
chr2-162011261-162012673	0.00883327171466701	-0.591508521561537	0.092	0.138	1	CD4_Treg_naive	CD4 Treg naive	Post-HIV vs Post-ART_1y
chr2-119827782-119828507	0.00884149308967146	8.87838280688269	0.01	0	1	CD4_Treg_naive	CD4 Treg naive	Post-HIV vs Post-ART_1y
chr1-151510629-151512265	0.00884369837397728	-0.495233937302409	0.141	0.197	1	CD4_Treg_naive	CD4 Treg naive	Post-HIV vs Post-ART_1y
chr18-74195863-74196689	0.00884879411625133	0.972447754816586	0.059	0.032	1	CD4_Treg_naive	CD4 Treg naive	Post-HIV vs Post-ART_1y
chr17-18624696-18626086	0.00886359144830273	0.809255100981168	0.104	0.063	1	CD4_Treg_naive	CD4 Treg naive	Post-HIV vs Post-ART_1y
chr16-27402887-27403588	0.00888511009635396	-1.32675643022627	0.016	0.041	1	CD4_Treg_naive	CD4 Treg naive	Post-HIV vs Post-ART_1y
chr11-47233938-47235444	0.00888735541459919	1.57032045787578	0.031	0.009	1	CD4_Treg_naive	CD4 Treg naive	Post-HIV vs Post-ART_1y
chr18-14450002-14450969	0.00888977655125744	-1.42605084571234	0.016	0.041	1	CD4_Treg_naive	CD4 Treg naive	Post-HIV vs Post-ART_1y
chr1-46131662-46133601	0.00889110047670703	0.470124685324275	0.122	0.091	1	CD4_Treg_naive	CD4 Treg naive	Post-HIV vs Post-ART_1y
chr2-98026323-98027949	0.00890183928605346	1.4926500478403	0.01	0.004	1	CD4_Treg_naive	CD4 Treg naive	Post-HIV vs Post-ART_1y
chr9-36142708-36143426	0.00891133382998067	1.53393738194558	0.031	0.011	1	CD4_Treg_naive	CD4 Treg naive	Post-HIV vs Post-ART_1y
chr21-10325535-10325928	0.00892181962456682	2.08590694384813	0.033	0.007	1	CD4_Treg_naive	CD4 Treg naive	Post-HIV vs Post-ART_1y
chr19-7714244-7715365	0.00892380936886769	8.63445283593798	0.01	0	1	CD4_Treg_naive	CD4 Treg naive	Post-HIV vs Post-ART_1y
chr19-17522678-17523843	0.00892462468184887	1.42851167752683	0.033	0.013	1	CD4_Treg_naive	CD4 Treg naive	Post-HIV vs Post-ART_1y
chrX-47128722-47129915	0.00894162070436828	-0.564913937609286	0.106	0.16	1	CD4_Treg_naive	CD4 Treg naive	Post-HIV vs Post-ART_1y
chr3-58490994-58492895	0.00894916136904672	-0.543288216567989	0.165	0.233	1	CD4_Treg_naive	CD4 Treg naive	Post-HIV vs Post-ART_1y
chr8-33515946-33516253	0.00894926853264451	8.95973327488784	0.01	0	1	CD4_Treg_naive	CD4 Treg naive	Post-HIV vs Post-ART_1y
chr12-11836019-11837008	0.00899922115242416	1.8227392256791	0.018	0.006	1	CD4_Treg_naive	CD4 Treg naive	Post-HIV vs Post-ART_1y
chr14-61360714-61361428	0.00900423694346	2.06398507668918	0.024	0.006	1	CD4_Treg_naive	CD4 Treg naive	Post-HIV vs Post-ART_1y
chr1-180630931-180632770	0.00901759729854299	-0.323174393917064	0.292	0.372	1	CD4_Treg_naive	CD4 Treg naive	Post-HIV vs Post-ART_1y
chr10-119208934-119209744	0.00902110975087981	-0.861383303145241	0.055	0.101	1	CD4_Treg_naive	CD4 Treg naive	Post-HIV vs Post-ART_1y
chr17-1606358-1608419	0.00902388278668439	0.94600328778584	0.029	0.015	1	CD4_Treg_naive	CD4 Treg naive	Post-HIV vs Post-ART_1y
chr6-110738700-110739613	0.00902479175444857	8.55609458833365	0.01	0	1	CD4_Treg_naive	CD4 Treg naive	Post-HIV vs Post-ART_1y
chr11-62378337-62378772	0.00902771689547052	1.81609997906255	0.02	0.006	1	CD4_Treg_naive	CD4 Treg naive	Post-HIV vs Post-ART_1y
chr5-139563630-139563932	0.00904520725116398	1.47458745267008	0.039	0.013	1	CD4_Treg_naive	CD4 Treg naive	Post-HIV vs Post-ART_1y
chr20-46060318-46060843	0.00904856704500946	1.6797573069677	0.022	0.007	1	CD4_Treg_naive	CD4 Treg naive	Post-HIV vs Post-ART_1y
chr19-57613645-57614730	0.00905374676106636	-0.770760440592638	0.086	0.138	1	CD4_Treg_naive	CD4 Treg naive	Post-HIV vs Post-ART_1y
chr2-218166477-218167157	0.00905699180185924	1.43424935404257	0.037	0.013	1	CD4_Treg_naive	CD4 Treg naive	Post-HIV vs Post-ART_1y
chr8-28707889-28708839	0.00908082261777747	1.49867294699139	0.018	0.006	1	CD4_Treg_naive	CD4 Treg naive	Post-HIV vs Post-ART_1y
chr1-17653452-17654077	0.00908992868846743	8.98709926539364	0.01	0	1	CD4_Treg_naive	CD4 Treg naive	Post-HIV vs Post-ART_1y
chr3-52070313-52072346	0.00909316646004185	2.85147896114243	0.016	0.002	1	CD4_Treg_naive	CD4 Treg naive	Post-HIV vs Post-ART_1y
chr3-169944876-169946151	0.00909337608831881	1.46997595295673	0.018	0.007	1	CD4_Treg_naive	CD4 Treg naive	Post-HIV vs Post-ART_1y
chr3-183210197-183211626	0.00910190694804824	1.34957914961077	0.012	0.006	1	CD4_Treg_naive	CD4 Treg naive	Post-HIV vs Post-ART_1y
chr5-71887215-71888051	0.00910290903412012	-2.37133175311129	0.004	0.022	1	CD4_Treg_naive	CD4 Treg naive	Post-HIV vs Post-ART_1y
chr1-32539180-32540383	0.00911340457770545	2.55672052500606	0.014	0.002	1	CD4_Treg_naive	CD4 Treg naive	Post-HIV vs Post-ART_1y
chr6-14754320-14755456	0.00911417671114244	1.77464603284109	0.018	0.006	1	CD4_Treg_naive	CD4 Treg naive	Post-HIV vs Post-ART_1y
chr1-17206768-17208426	0.00912964421734799	0.842947465636114	0.016	0.009	1	CD4_Treg_naive	CD4 Treg naive	Post-HIV vs Post-ART_1y
chr5-1563121-1564654	0.00913523010729294	1.85574831059267	0.014	0.004	1	CD4_Treg_naive	CD4 Treg naive	Post-HIV vs Post-ART_1y
chr14-106308715-106309372	0.00913742678328098	1.47616879543518	0.035	0.011	1	CD4_Treg_naive	CD4 Treg naive	Post-HIV vs Post-ART_1y
chr10-22334344-22336783	0.0091389337180873	-0.775430850394901	0.098	0.164	1	CD4_Treg_naive	CD4 Treg naive	Post-HIV vs Post-ART_1y
chr13-108408580-108409071	0.00913904357857311	-2.81990258662953	0.002	0.015	1	CD4_Treg_naive	CD4 Treg naive	Post-HIV vs Post-ART_1y
chr3-125957915-125958543	0.00914486989112149	9.37978272730609	0.01	0	1	CD4_Treg_naive	CD4 Treg naive	Post-HIV vs Post-ART_1y
chr21-42236635-42236902	0.0091539957561363	-2.09567644281618	0.006	0.024	1	CD4_Treg_naive	CD4 Treg naive	Post-HIV vs Post-ART_1y
chr11-9249878-9250590	0.00916190133985333	2.00883834157958	0.033	0.009	1	CD4_Treg_naive	CD4 Treg naive	Post-HIV vs Post-ART_1y
chr9-137021433-137022834	0.00916282267918202	0.685623921679645	0.096	0.067	1	CD4_Treg_naive	CD4 Treg naive	Post-HIV vs Post-ART_1y
chr9-129756682-129757792	0.00916781975311841	1.93253404489589	0.012	0.004	1	CD4_Treg_naive	CD4 Treg naive	Post-HIV vs Post-ART_1y
chr17-38703830-38704153	0.00917444291195317	1.06045629016065	0.057	0.03	1	CD4_Treg_naive	CD4 Treg naive	Post-HIV vs Post-ART_1y
chr3-98762887-98763995	0.00919891478287313	1.65400687469304	0.014	0.004	1	CD4_Treg_naive	CD4 Treg naive	Post-HIV vs Post-ART_1y
chr2-96876029-96877219	0.00920025501452718	2.98329134726299	0.012	0.002	1	CD4_Treg_naive	CD4 Treg naive	Post-HIV vs Post-ART_1y
chr4-112084655-112086076	0.00920185105324748	1.70506878499368	0.01	0.004	1	CD4_Treg_naive	CD4 Treg naive	Post-HIV vs Post-ART_1y
chr12-14215893-14217206	0.00920693884438632	2.10415806511487	0.018	0.004	1	CD4_Treg_naive	CD4 Treg naive	Post-HIV vs Post-ART_1y
chr14-41748904-41749839	0.00920919840226854	2.15627485841895	0.016	0.004	1	CD4_Treg_naive	CD4 Treg naive	Post-HIV vs Post-ART_1y
chrX-56281678-56282118	0.00921952548483809	-9.37959982300913	0	0.011	1	CD4_Treg_naive	CD4 Treg naive	Post-HIV vs Post-ART_1y
chr15-64837445-64837871	0.00922181840280759	1.82488165091954	0.029	0.007	1	CD4_Treg_naive	CD4 Treg naive	Post-HIV vs Post-ART_1y
chr4-158208729-158210679	0.00923072952402916	2.0145368882351	0.016	0.004	1	CD4_Treg_naive	CD4 Treg naive	Post-HIV vs Post-ART_1y
chr2-85524300-85525901	0.00924835488377385	9.0566756286617	0.01	0	1	CD4_Treg_naive	CD4 Treg naive	Post-HIV vs Post-ART_1y
chr13-26184709-26185007	0.00926379127088538	-1.20982809258522	0.018	0.043	1	CD4_Treg_naive	CD4 Treg naive	Post-HIV vs Post-ART_1y
chr17-44419521-44420051	0.00927077180548694	9.41731839502988	0.01	0	1	CD4_Treg_naive	CD4 Treg naive	Post-HIV vs Post-ART_1y
chr3-45387912-45389042	0.0092766124292521	-0.409785140302614	0.186	0.238	1	CD4_Treg_naive	CD4 Treg naive	Post-HIV vs Post-ART_1y
chr12-113415874-113416721	0.0092771962017443	2.53232090476871	0.012	0.002	1	CD4_Treg_naive	CD4 Treg naive	Post-HIV vs Post-ART_1y
chr1-40381012-40381984	0.00927867340321734	0.869285436434919	0.069	0.037	1	CD4_Treg_naive	CD4 Treg naive	Post-HIV vs Post-ART_1y
chr5-91389815-91390797	0.00929007985982282	-8.85124101713051	0	0.013	1	CD4_Treg_naive	CD4 Treg naive	Post-HIV vs Post-ART_1y
chr17-68312082-68313851	0.00929045718369519	1.53939958505301	0.024	0.007	1	CD4_Treg_naive	CD4 Treg naive	Post-HIV vs Post-ART_1y
chr2-86199031-86199795	0.00929274602904966	0.53747211160715	0.094	0.069	1	CD4_Treg_naive	CD4 Treg naive	Post-HIV vs Post-ART_1y
chr5-119320860-119321199	0.00929750941993045	-3.36586623742855	0.002	0.019	1	CD4_Treg_naive	CD4 Treg naive	Post-HIV vs Post-ART_1y
chr4-86907795-86908687	0.00930881478111759	8.59556047123968	0.01	0	1	CD4_Treg_naive	CD4 Treg naive	Post-HIV vs Post-ART_1y
chr11-14622533-14623354	0.00930891646130996	-3.25086198168233	0.002	0.019	1	CD4_Treg_naive	CD4 Treg naive	Post-HIV vs Post-ART_1y
chr1-186404471-186404901	0.00931443158023966	1.48684785956027	0.02	0.007	1	CD4_Treg_naive	CD4 Treg naive	Post-HIV vs Post-ART_1y
chr1-88661138-88661694	0.00932256158093338	3.22972066015642	0.016	0.002	1	CD4_Treg_naive	CD4 Treg naive	Post-HIV vs Post-ART_1y
chr2-27719811-27720524	0.00932316698618571	2.80554597937601	0.014	0.002	1	CD4_Treg_naive	CD4 Treg naive	Post-HIV vs Post-ART_1y
chr9-36457951-36459601	0.00933111497384541	1.44715971993922	0.049	0.02	1	CD4_Treg_naive	CD4 Treg naive	Post-HIV vs Post-ART_1y
chr13-113606421-113608521	0.00933508206249372	1.43873198181315	0.01	0.004	1	CD4_Treg_naive	CD4 Treg naive	Post-HIV vs Post-ART_1y
chr8-81708295-81708884	0.00933819925221867	1.81021201408239	0.02	0.006	1	CD4_Treg_naive	CD4 Treg naive	Post-HIV vs Post-ART_1y
chr17-3534724-3536165	0.00934062298207899	1.13750115317	0.035	0.017	1	CD4_Treg_naive	CD4 Treg naive	Post-HIV vs Post-ART_1y
chr19-35544854-35546398	0.00934077768790716	0.648913722890682	0.114	0.074	1	CD4_Treg_naive	CD4 Treg naive	Post-HIV vs Post-ART_1y
chr4-86895587-86896035	0.00935437277991578	8.82165857598608	0.01	0	1	CD4_Treg_naive	CD4 Treg naive	Post-HIV vs Post-ART_1y
chr7-80634165-80634828	0.00936128918352631	8.56081301526198	0.01	0	1	CD4_Treg_naive	CD4 Treg naive	Post-HIV vs Post-ART_1y
chr3-49247936-49249303	0.00936214655846187	2.50409376572573	0.012	0.002	1	CD4_Treg_naive	CD4 Treg naive	Post-HIV vs Post-ART_1y
chr13-41059881-41062242	0.00936670893913732	0.299076003148219	0.349	0.302	1	CD4_Treg_naive	CD4 Treg naive	Post-HIV vs Post-ART_1y
chr9-123927579-123928147	0.00937075089784119	1.7987424744325	0.016	0.006	1	CD4_Treg_naive	CD4 Treg naive	Post-HIV vs Post-ART_1y
chr8-102961383-102962167	0.0093721315036566	9.17500676949643	0.01	0	1	CD4_Treg_naive	CD4 Treg naive	Post-HIV vs Post-ART_1y
chr2-197191185-197192291	0.00938283338125909	-1.42219642370935	0.027	0.065	1	CD4_Treg_naive	CD4 Treg naive	Post-HIV vs Post-ART_1y
chr12-8590926-8591516	0.00938801319293203	2.56924261880596	0.012	0.002	1	CD4_Treg_naive	CD4 Treg naive	Post-HIV vs Post-ART_1y
chr12-47797320-47797807	0.00940065114870395	2.61884208474875	0.014	0.002	1	CD4_Treg_naive	CD4 Treg naive	Post-HIV vs Post-ART_1y
chr11-20112210-20113285	0.00940971033628757	9.02120814512088	0.01	0	1	CD4_Treg_naive	CD4 Treg naive	Post-HIV vs Post-ART_1y
chr7-102430726-102431203	0.00941280796985352	1.76898168018273	0.033	0.009	1	CD4_Treg_naive	CD4 Treg naive	Post-HIV vs Post-ART_1y
chr13-43874595-43874815	0.00942956943807243	8.82413042436881	0.01	0	1	CD4_Treg_naive	CD4 Treg naive	Post-HIV vs Post-ART_1y
chr14-99203895-99204154	0.00942992039776474	-3.75330976375667	0.002	0.017	1	CD4_Treg_naive	CD4 Treg naive	Post-HIV vs Post-ART_1y
chr6-33570377-33571808	0.00943581629033866	-0.355258813254113	0.292	0.363	1	CD4_Treg_naive	CD4 Treg naive	Post-HIV vs Post-ART_1y
chr21-34510381-34512477	0.00945585973430186	1.39597212962833	0.02	0.007	1	CD4_Treg_naive	CD4 Treg naive	Post-HIV vs Post-ART_1y
chr11-33874400-33875175	0.0094589971906073	2.70261790310563	0.01	0.002	1	CD4_Treg_naive	CD4 Treg naive	Post-HIV vs Post-ART_1y
chr2-233321788-233322541	0.00946226653684071	-9.0649581860309	0	0.011	1	CD4_Treg_naive	CD4 Treg naive	Post-HIV vs Post-ART_1y
chr19-14434706-14435449	0.00946652095848091	-2.82710817370628	0.004	0.02	1	CD4_Treg_naive	CD4 Treg naive	Post-HIV vs Post-ART_1y
chr14-35398856-35399473	0.00946679634168763	1.00453263433644	0.039	0.019	1	CD4_Treg_naive	CD4 Treg naive	Post-HIV vs Post-ART_1y
chr19-7271955-7273256	0.0094686121602575	0.858938029938277	0.01	0.006	1	CD4_Treg_naive	CD4 Treg naive	Post-HIV vs Post-ART_1y
chr17-879296-879973	0.00948234426071439	1.75833644939875	0.027	0.007	1	CD4_Treg_naive	CD4 Treg naive	Post-HIV vs Post-ART_1y
chr5-36692714-36693442	0.00948304259861996	2.67463776311919	0.022	0.004	1	CD4_Treg_naive	CD4 Treg naive	Post-HIV vs Post-ART_1y
chr1-44842528-44843602	0.00948918158115896	2.83683030451432	0.012	0.002	1	CD4_Treg_naive	CD4 Treg naive	Post-HIV vs Post-ART_1y
chr12-1652478-1653205	0.00950608358356014	-1.19916968796189	0.031	0.071	1	CD4_Treg_naive	CD4 Treg naive	Post-HIV vs Post-ART_1y
chr10-13301720-13302638	0.00951233707575827	-0.375692822225631	0.253	0.339	1	CD4_Treg_naive	CD4 Treg naive	Post-HIV vs Post-ART_1y
chr3-105753984-105754475	0.0095238495023121	-2.27736408165461	0.004	0.02	1	CD4_Treg_naive	CD4 Treg naive	Post-HIV vs Post-ART_1y
chr21-46250337-46250693	0.00952837298021205	1.34898322872316	0.01	0.004	1	CD4_Treg_naive	CD4 Treg naive	Post-HIV vs Post-ART_1y
chr5-36150772-36152608	0.00953146538389421	-0.364492789235542	0.245	0.328	1	CD4_Treg_naive	CD4 Treg naive	Post-HIV vs Post-ART_1y
chr2-181430128-181431096	0.00954295720336611	1.55874382108351	0.029	0.011	1	CD4_Treg_naive	CD4 Treg naive	Post-HIV vs Post-ART_1y
chr9-136522160-136522839	0.00956242904144498	2.05658160957726	0.014	0.004	1	CD4_Treg_naive	CD4 Treg naive	Post-HIV vs Post-ART_1y
chr3-48561074-48561301	0.00957573125524987	1.98687861066332	0.012	0.004	1	CD4_Treg_naive	CD4 Treg naive	Post-HIV vs Post-ART_1y
chr20-50085164-50086602	0.00959798506040189	1.02280805845488	0.061	0.03	1	CD4_Treg_naive	CD4 Treg naive	Post-HIV vs Post-ART_1y
chr2-234295625-234296426	0.00961671283964279	-3.55566704713486	0.002	0.015	1	CD4_Treg_naive	CD4 Treg naive	Post-HIV vs Post-ART_1y
chr6-11373982-11374929	0.00961819326280141	2.01650905710246	0.018	0.004	1	CD4_Treg_naive	CD4 Treg naive	Post-HIV vs Post-ART_1y
chr1-27111490-27112570	0.00962924724341226	0.837032698519308	0.051	0.028	1	CD4_Treg_naive	CD4 Treg naive	Post-HIV vs Post-ART_1y
chr19-40089865-40091282	0.00965268239777062	-0.893293215335804	0.073	0.121	1	CD4_Treg_naive	CD4 Treg naive	Post-HIV vs Post-ART_1y
chr14-92785503-92786388	0.00966990949172545	3.05456701759115	0.014	0.002	1	CD4_Treg_naive	CD4 Treg naive	Post-HIV vs Post-ART_1y
chr10-351837-352691	0.00967935434451461	2.31951820214356	0.012	0.002	1	CD4_Treg_naive	CD4 Treg naive	Post-HIV vs Post-ART_1y
chr13-23020147-23020570	0.00969469185411967	-9.48091745738487	0	0.013	1	CD4_Treg_naive	CD4 Treg naive	Post-HIV vs Post-ART_1y
chr7-50356247-50357189	0.00970529255483137	1.48588048934049	0.033	0.011	1	CD4_Treg_naive	CD4 Treg naive	Post-HIV vs Post-ART_1y
chr3-113606535-113607513	0.00971505683900355	-2.27905581529288	0.004	0.022	1	CD4_Treg_naive	CD4 Treg naive	Post-HIV vs Post-ART_1y
chr13-112767505-112769404	0.00971981982118932	2.65518772188075	0.016	0.004	1	CD4_Treg_naive	CD4 Treg naive	Post-HIV vs Post-ART_1y
chr12-14576909-14577786	0.00973180566954906	2.9411342727895	0.012	0.002	1	CD4_Treg_naive	CD4 Treg naive	Post-HIV vs Post-ART_1y
chr2-190635682-190636938	0.00973695926283325	2.15620813939676	0.016	0.004	1	CD4_Treg_naive	CD4 Treg naive	Post-HIV vs Post-ART_1y
chr13-109758760-109759425	0.00975873898484693	9.14244142764431	0.01	0	1	CD4_Treg_naive	CD4 Treg naive	Post-HIV vs Post-ART_1y
chr19-39766238-39766983	0.00976936248711965	2.80852152750585	0.01	0.002	1	CD4_Treg_naive	CD4 Treg naive	Post-HIV vs Post-ART_1y
chr12-112197860-112198478	0.00977277796877384	2.77061591204199	0.014	0.002	1	CD4_Treg_naive	CD4 Treg naive	Post-HIV vs Post-ART_1y
chr4-4385821-4388085	0.00977372379711083	1.09151108676329	0.031	0.013	1	CD4_Treg_naive	CD4 Treg naive	Post-HIV vs Post-ART_1y
chr11-61160574-61161950	0.0097824736594438	0.288281688510445	0.3	0.263	1	CD4_Treg_naive	CD4 Treg naive	Post-HIV vs Post-ART_1y
chr6-149513824-149514483	0.00978857837564871	2.15941766237211	0.016	0.004	1	CD4_Treg_naive	CD4 Treg naive	Post-HIV vs Post-ART_1y
chr1-99707260-99707874	0.00979011436156681	2.33719477463504	0.016	0.004	1	CD4_Treg_naive	CD4 Treg naive	Post-HIV vs Post-ART_1y
chr11-58592616-58593254	0.00979777906375875	2.70805454490699	0.012	0.002	1	CD4_Treg_naive	CD4 Treg naive	Post-HIV vs Post-ART_1y
chr1-150255201-150256466	0.009801731945338	0.995306202583448	0.076	0.043	1	CD4_Treg_naive	CD4 Treg naive	Post-HIV vs Post-ART_1y
chr1-24480811-24482376	0.00980636980069612	-0.971532599276467	0.047	0.093	1	CD4_Treg_naive	CD4 Treg naive	Post-HIV vs Post-ART_1y
chr19-1103409-1105123	0.00980792871421021	-0.368268232271165	0.335	0.425	1	CD4_Treg_naive	CD4 Treg naive	Post-HIV vs Post-ART_1y
chr1-32345453-32345744	0.00981515161802821	9.19320397520315	0.01	0	1	CD4_Treg_naive	CD4 Treg naive	Post-HIV vs Post-ART_1y
chr4-1345595-1347862	0.00981669489597887	-0.279787545214112	0.373	0.467	1	CD4_Treg_naive	CD4 Treg naive	Post-HIV vs Post-ART_1y
chr10-30418376-30419087	0.00982624497484947	1.86411685280919	0.027	0.007	1	CD4_Treg_naive	CD4 Treg naive	Post-HIV vs Post-ART_1y
chr15-68930058-68930916	0.00983438758398584	-9.23691803988833	0	0.013	1	CD4_Treg_naive	CD4 Treg naive	Post-HIV vs Post-ART_1y
chr16-85291166-85291973	0.00985450674365511	1.56438091707234	0.012	0.004	1	CD4_Treg_naive	CD4 Treg naive	Post-HIV vs Post-ART_1y
chr17-2083254-2084208	0.00985840734920766	1.69030080610614	0.018	0.006	1	CD4_Treg_naive	CD4 Treg naive	Post-HIV vs Post-ART_1y
chrX-101385136-101386547	0.00986087655183277	1.93291153598355	0.014	0.004	1	CD4_Treg_naive	CD4 Treg naive	Post-HIV vs Post-ART_1y
chr11-118911608-118912185	0.00986366052100094	1.66780283337577	0.035	0.011	1	CD4_Treg_naive	CD4 Treg naive	Post-HIV vs Post-ART_1y
chr14-22928878-22930739	0.00986667905582712	-0.361455067094375	0.31	0.404	1	CD4_Treg_naive	CD4 Treg naive	Post-HIV vs Post-ART_1y
chr17-50865015-50868040	0.00988442558423715	-0.232114994023041	0.449	0.549	1	CD4_Treg_naive	CD4 Treg naive	Post-HIV vs Post-ART_1y
chr10-71208823-71209353	0.00989626754321443	-8.79042063179235	0	0.011	1	CD4_Treg_naive	CD4 Treg naive	Post-HIV vs Post-ART_1y
chr15-43824212-43824990	0.00990157290938995	0.344552724600112	0.182	0.151	1	CD4_Treg_naive	CD4 Treg naive	Post-HIV vs Post-ART_1y
chr19-7852891-7853662	0.00990497095940928	-1.59330119254554	0.018	0.05	1	CD4_Treg_naive	CD4 Treg naive	Post-HIV vs Post-ART_1y
chr2-199468996-199469410	0.00991488377377603	2.91567758177421	0.014	0.002	1	CD4_Treg_naive	CD4 Treg naive	Post-HIV vs Post-ART_1y
chr8-124814584-124815845	0.00992157110380188	8.84042746124007	0.01	0	1	CD4_Treg_naive	CD4 Treg naive	Post-HIV vs Post-ART_1y
chr9-36154146-36154998	0.00993563658960601	1.21281304294321	0.02	0.009	1	CD4_Treg_naive	CD4 Treg naive	Post-HIV vs Post-ART_1y
chr4-142377257-142378453	0.00994169145748855	-1.43630656371817	0.014	0.039	1	CD4_Treg_naive	CD4 Treg naive	Post-HIV vs Post-ART_1y
chr10-119511760-119512245	0.00995627489260483	9.20536061015883	0.01	0	1	CD4_Treg_naive	CD4 Treg naive	Post-HIV vs Post-ART_1y
chr1-161225202-161226511	0.00996539371546813	-0.330830938119957	0.259	0.331	1	CD4_Treg_naive	CD4 Treg naive	Post-HIV vs Post-ART_1y
chr4-70863447-70863658	0.00996695588939917	9.53112140812051	0.01	0	1	CD4_Treg_naive	CD4 Treg naive	Post-HIV vs Post-ART_1y
chr7-102140517-102141705	0.00998798704912331	2.39701732651776	0.014	0.004	1	CD4_Treg_naive	CD4 Treg naive	Post-HIV vs Post-ART_1y
chr16-23504028-23505560	0.00999044546979284	1.19844345599319	0.039	0.019	1	CD4_Treg_naive	CD4 Treg naive	Post-HIV vs Post-ART_1y
chr2-47336305-47337315	0.00999510213653923	2.57472128681739	0.012	0.002	1	CD4_Treg_naive	CD4 Treg naive	Post-HIV vs Post-ART_1y
chr3-194485760-194488097	0.0100058424793802	-0.320865869531056	0.288	0.378	1	CD4_Treg_naive	CD4 Treg naive	Post-HIV vs Post-ART_1y
chr20-40561285-40562543	0.0100063971037065	1.71766133021493	0.012	0.004	1	CD4_Treg_naive	CD4 Treg naive	Post-HIV vs Post-ART_1y
chr14-81211844-81212156	0.010015939165785	-2.69193072050663	0.004	0.024	1	CD4_Treg_naive	CD4 Treg naive	Post-HIV vs Post-ART_1y
chr20-5204893-5205725	0.0100224368325041	1.15437311891499	0.029	0.013	1	CD4_Treg_naive	CD4 Treg naive	Post-HIV vs Post-ART_1y
chr15-88647416-88648066	0.0100416184218995	-9.1698836257305	0	0.011	1	CD4_Treg_naive	CD4 Treg naive	Post-HIV vs Post-ART_1y
chr8-17152236-17152678	0.0100585722756599	1.13447385181836	0.039	0.017	1	CD4_Treg_naive	CD4 Treg naive	Post-HIV vs Post-ART_1y
chr9-137267902-137268771	0.0100716141477619	2.59227465282219	0.01	0.002	1	CD4_Treg_naive	CD4 Treg naive	Post-HIV vs Post-ART_1y
chr15-41810693-41811917	0.010072029302581	1.11535263168418	0.063	0.032	1	CD4_Treg_naive	CD4 Treg naive	Post-HIV vs Post-ART_1y
chr8-104329534-104330356	0.0100869658820409	2.5613817852384	0.01	0.002	1	CD4_Treg_naive	CD4 Treg naive	Post-HIV vs Post-ART_1y
chr11-76685822-76686940	0.0100930692870621	1.73897204173713	0.014	0.004	1	CD4_Treg_naive	CD4 Treg naive	Post-HIV vs Post-ART_1y
chr3-42557856-42558180	0.010096279197252	-2.22632794486961	0.004	0.019	1	CD4_Treg_naive	CD4 Treg naive	Post-HIV vs Post-ART_1y
chr10-15197182-15197657	0.0100967421708048	-9.46698421246875	0	0.011	1	CD4_Treg_naive	CD4 Treg naive	Post-HIV vs Post-ART_1y
chr17-14404163-14404930	0.0101013796784806	2.74750684403092	0.027	0.004	1	CD4_Treg_naive	CD4 Treg naive	Post-HIV vs Post-ART_1y
chr13-110471013-110472230	0.0101043713590366	1.78753930390588	0.014	0.004	1	CD4_Treg_naive	CD4 Treg naive	Post-HIV vs Post-ART_1y
chr22-39947066-39947355	0.0101114401955763	9.2835062861121	0.01	0	1	CD4_Treg_naive	CD4 Treg naive	Post-HIV vs Post-ART_1y
chr21-26732527-26732795	0.0101117126826641	9.45813786803011	0.01	0	1	CD4_Treg_naive	CD4 Treg naive	Post-HIV vs Post-ART_1y
chr13-98569041-98569903	0.0101156589595481	2.02527360029179	0.031	0.007	1	CD4_Treg_naive	CD4 Treg naive	Post-HIV vs Post-ART_1y
chr15-92957836-92958490	0.0101311953492752	-0.989455825007225	0.027	0.054	1	CD4_Treg_naive	CD4 Treg naive	Post-HIV vs Post-ART_1y
chr1-116788637-116789247	0.0101348026378016	-9.51569423777525	0	0.013	1	CD4_Treg_naive	CD4 Treg naive	Post-HIV vs Post-ART_1y
chr8-100666144-100666784	0.0101463263985708	-9.39131165075917	0	0.011	1	CD4_Treg_naive	CD4 Treg naive	Post-HIV vs Post-ART_1y
chr11-75340138-75341104	0.0101526950281672	1.44850655872512	0.039	0.015	1	CD4_Treg_naive	CD4 Treg naive	Post-HIV vs Post-ART_1y
chr11-13667793-13670053	0.0101685646522144	-0.325886421928234	0.353	0.438	1	CD4_Treg_naive	CD4 Treg naive	Post-HIV vs Post-ART_1y
chrX-154091530-154092009	0.010169467571317	-9.2382443417642	0	0.011	1	CD4_Treg_naive	CD4 Treg naive	Post-HIV vs Post-ART_1y
chr15-52790994-52791249	0.010169673473134	3.00256541386702	0.014	0.002	1	CD4_Treg_naive	CD4 Treg naive	Post-HIV vs Post-ART_1y
chr3-51977441-51977708	0.0101970428948076	-2.93589042892679	0.004	0.03	1	CD4_Treg_naive	CD4 Treg naive	Post-HIV vs Post-ART_1y
chr1-12062967-12064093	0.0102104388956558	1.58358970571019	0.018	0.006	1	CD4_Treg_naive	CD4 Treg naive	Post-HIV vs Post-ART_1y
chr22-46621969-46622595	0.0102294829270211	2.43296366803785	0.012	0.002	1	CD4_Treg_naive	CD4 Treg naive	Post-HIV vs Post-ART_1y
chr11-47518555-47519150	0.010230833662449	2.09523147900806	0.024	0.006	1	CD4_Treg_naive	CD4 Treg naive	Post-HIV vs Post-ART_1y
chr16-3431374-3432253	0.0102430713416048	3.14360848457265	0.016	0.002	1	CD4_Treg_naive	CD4 Treg naive	Post-HIV vs Post-ART_1y
chr2-230793613-230794951	0.0102541394009843	1.2261252790036	0.051	0.024	1	CD4_Treg_naive	CD4 Treg naive	Post-HIV vs Post-ART_1y
chr1-160748281-160749199	0.0102637144624143	8.99171654787683	0.01	0	1	CD4_Treg_naive	CD4 Treg naive	Post-HIV vs Post-ART_1y
chr15-23303576-23304413	0.0102882526523086	-2.25505658946204	0.004	0.019	1	CD4_Treg_naive	CD4 Treg naive	Post-HIV vs Post-ART_1y
chr11-61827011-61829150	0.0102978948781396	0.490620178878122	0.094	0.061	1	CD4_Treg_naive	CD4 Treg naive	Post-HIV vs Post-ART_1y
chr9-129436634-129438329	0.0103054719448275	-1.26827177037265	0.027	0.06	1	CD4_Treg_naive	CD4 Treg naive	Post-HIV vs Post-ART_1y
chr2-173986161-173987178	0.0103140206189204	2.88549317777068	0.012	0.002	1	CD4_Treg_naive	CD4 Treg naive	Post-HIV vs Post-ART_1y
chr15-58146315-58147583	0.0103144922152346	1.73937368238372	0.016	0.006	1	CD4_Treg_naive	CD4 Treg naive	Post-HIV vs Post-ART_1y
chr6-109093799-109095846	0.010315276220123	-0.360590556332115	0.318	0.406	1	CD4_Treg_naive	CD4 Treg naive	Post-HIV vs Post-ART_1y
chr9-104774906-104776058	0.0103254179437892	2.13134510230068	0.014	0.004	1	CD4_Treg_naive	CD4 Treg naive	Post-HIV vs Post-ART_1y
chr1-161067851-161070302	0.010343416868322	-0.62084503247313	0.167	0.253	1	CD4_Treg_naive	CD4 Treg naive	Post-HIV vs Post-ART_1y
chr8-9079692-9081048	0.0103519645393193	1.27835523897099	0.029	0.011	1	CD4_Treg_naive	CD4 Treg naive	Post-HIV vs Post-ART_1y
chr11-76152764-76153766	0.0103690520049631	1.7061079926581	0.014	0.004	1	CD4_Treg_naive	CD4 Treg naive	Post-HIV vs Post-ART_1y
chr3-66483477-66483917	0.010369833874301	2.90404639517484	0.014	0.002	1	CD4_Treg_naive	CD4 Treg naive	Post-HIV vs Post-ART_1y
chr10-26407128-26407899	0.0103872211331303	-9.06312992437845	0	0.011	1	CD4_Treg_naive	CD4 Treg naive	Post-HIV vs Post-ART_1y
chr1-230104434-230105173	0.0103874117927406	1.61601810036935	0.016	0.006	1	CD4_Treg_naive	CD4 Treg naive	Post-HIV vs Post-ART_1y
chr3-57068111-57069112	0.0103979809314505	3.02942082753863	0.012	0.002	1	CD4_Treg_naive	CD4 Treg naive	Post-HIV vs Post-ART_1y
chr2-135657563-135658596	0.0103981286667869	-1.4715312479303	0.012	0.035	1	CD4_Treg_naive	CD4 Treg naive	Post-HIV vs Post-ART_1y
chr8-101165164-101166721	0.0104096687717941	8.95161154224863	0.01	0	1	CD4_Treg_naive	CD4 Treg naive	Post-HIV vs Post-ART_1y
chr9-469566-470898	0.0104141418347467	-0.526564750804217	0.127	0.186	1	CD4_Treg_naive	CD4 Treg naive	Post-HIV vs Post-ART_1y
chr8-89717774-89718638	0.0104269618676679	2.72043583605142	0.012	0.002	1	CD4_Treg_naive	CD4 Treg naive	Post-HIV vs Post-ART_1y
chr4-102792245-102792840	0.0104293117046957	3.13413641284968	0.018	0.002	1	CD4_Treg_naive	CD4 Treg naive	Post-HIV vs Post-ART_1y
chr2-206274083-206275753	0.0104427295983084	-0.980544639408133	0.047	0.086	1	CD4_Treg_naive	CD4 Treg naive	Post-HIV vs Post-ART_1y
chr1-11838166-11838988	0.0104437881360769	0.869518924009987	0.065	0.034	1	CD4_Treg_naive	CD4 Treg naive	Post-HIV vs Post-ART_1y
chr14-67426727-67427493	0.0104586055205162	1.33386401193051	0.049	0.02	1	CD4_Treg_naive	CD4 Treg naive	Post-HIV vs Post-ART_1y
chr18-2846020-2848773	0.0104670121158528	0.684583522972302	0.057	0.035	1	CD4_Treg_naive	CD4 Treg naive	Post-HIV vs Post-ART_1y
chr12-120533856-120535474	0.0104703597522198	0.473591267836797	0.176	0.13	1	CD4_Treg_naive	CD4 Treg naive	Post-HIV vs Post-ART_1y
chr15-85597183-85597779	0.0104744524645946	3.05923338457671	0.012	0.002	1	CD4_Treg_naive	CD4 Treg naive	Post-HIV vs Post-ART_1y
chr2-241608764-241609249	0.0104777792645652	-9.27109542447414	0	0.011	1	CD4_Treg_naive	CD4 Treg naive	Post-HIV vs Post-ART_1y
chr4-109729275-109730724	0.0104807593229185	-0.393805030850878	0.208	0.274	1	CD4_Treg_naive	CD4 Treg naive	Post-HIV vs Post-ART_1y
chr12-64696125-64696615	0.0104889931344999	1.76704615756517	0.022	0.007	1	CD4_Treg_naive	CD4 Treg naive	Post-HIV vs Post-ART_1y
chr10-101028567-101028998	0.0104897910124125	2.20619446645774	0.01	0.002	1	CD4_Treg_naive	CD4 Treg naive	Post-HIV vs Post-ART_1y
chr2-128026608-128028708	0.0104928589072604	-0.270278256125189	0.435	0.549	1	CD4_Treg_naive	CD4 Treg naive	Post-HIV vs Post-ART_1y
chr16-23678229-23679748	0.0105068548498286	0.872991753265367	0.071	0.037	1	CD4_Treg_naive	CD4 Treg naive	Post-HIV vs Post-ART_1y
chr3-70989894-70990970	0.0105178129976013	1.62778425192946	0.029	0.009	1	CD4_Treg_naive	CD4 Treg naive	Post-HIV vs Post-ART_1y
chr1-27632314-27633244	0.0105208640999061	1.12113439901415	0.037	0.017	1	CD4_Treg_naive	CD4 Treg naive	Post-HIV vs Post-ART_1y
chr19-3103492-3104510	0.0105320688627868	0.733848035133006	0.09	0.054	1	CD4_Treg_naive	CD4 Treg naive	Post-HIV vs Post-ART_1y
chr2-61368736-61369618	0.0105754341610907	2.50046594928095	0.012	0.002	1	CD4_Treg_naive	CD4 Treg naive	Post-HIV vs Post-ART_1y
chr19-17473103-17473381	0.0105768098357709	2.88563455880855	0.012	0.002	1	CD4_Treg_naive	CD4 Treg naive	Post-HIV vs Post-ART_1y
chr3-33658592-33659838	0.0105877478449116	1.24820339219774	0.014	0.007	1	CD4_Treg_naive	CD4 Treg naive	Post-HIV vs Post-ART_1y
chr12-52713705-52714811	0.0105941902022908	2.27081203766377	0.018	0.004	1	CD4_Treg_naive	CD4 Treg naive	Post-HIV vs Post-ART_1y
chrX-19836019-19837615	0.010606337113742	-2.95802833099054	0.002	0.019	1	CD4_Treg_naive	CD4 Treg naive	Post-HIV vs Post-ART_1y
chr17-46943998-46944358	0.0106140075593222	-9.44621871901647	0	0.011	1	CD4_Treg_naive	CD4 Treg naive	Post-HIV vs Post-ART_1y
chr7-130993738-130994364	0.0106358115769262	-2.17485217013017	0.004	0.02	1	CD4_Treg_naive	CD4 Treg naive	Post-HIV vs Post-ART_1y
chr13-99050231-99050457	0.0106646700941572	9.24369664626192	0.01	0	1	CD4_Treg_naive	CD4 Treg naive	Post-HIV vs Post-ART_1y
chr13-46176691-46177165	0.0106656381918842	1.66796428767579	0.018	0.006	1	CD4_Treg_naive	CD4 Treg naive	Post-HIV vs Post-ART_1y
chr1-248857691-248859762	0.0106712144973354	-0.472917036887186	0.245	0.337	1	CD4_Treg_naive	CD4 Treg naive	Post-HIV vs Post-ART_1y
chr9-89440051-89440998	0.0107069537044815	1.45776327909345	0.024	0.007	1	CD4_Treg_naive	CD4 Treg naive	Post-HIV vs Post-ART_1y
chr1-1009098-1009468	0.0107090753184755	9.07890609511442	0.01	0	1	CD4_Treg_naive	CD4 Treg naive	Post-HIV vs Post-ART_1y
chr3-19146294-19147698	0.0107121880889945	1.22056512077942	0.059	0.026	1	CD4_Treg_naive	CD4 Treg naive	Post-HIV vs Post-ART_1y
chr6-15325495-15326500	0.0107175026886991	1.73183159780982	0.016	0.006	1	CD4_Treg_naive	CD4 Treg naive	Post-HIV vs Post-ART_1y
chr17-872112-872578	0.010727725980133	9.50740540795316	0.01	0	1	CD4_Treg_naive	CD4 Treg naive	Post-HIV vs Post-ART_1y
chr3-71984828-71985615	0.010736297299644	2.92577156710592	0.014	0.002	1	CD4_Treg_naive	CD4 Treg naive	Post-HIV vs Post-ART_1y
chr12-6363017-6364259	0.0107443813389983	-0.812717729642752	0.057	0.095	1	CD4_Treg_naive	CD4 Treg naive	Post-HIV vs Post-ART_1y
chr17-2592892-2594929	0.0107547882195361	-0.366798074226039	0.333	0.421	1	CD4_Treg_naive	CD4 Treg naive	Post-HIV vs Post-ART_1y
chr1-209626029-209627992	0.0107614115380474	1.60744852934479	0.033	0.011	1	CD4_Treg_naive	CD4 Treg naive	Post-HIV vs Post-ART_1y
chr14-68383210-68384106	0.0107617850773283	2.89611648231706	0.01	0.002	1	CD4_Treg_naive	CD4 Treg naive	Post-HIV vs Post-ART_1y
chr6-157368753-157370086	0.0107697126311933	1.26909427755494	0.049	0.02	1	CD4_Treg_naive	CD4 Treg naive	Post-HIV vs Post-ART_1y
chr1-92960094-92962823	0.0107853598176077	-0.31439393868926	0.314	0.402	1	CD4_Treg_naive	CD4 Treg naive	Post-HIV vs Post-ART_1y
chr13-99361140-99361566	0.010790726085699	0.925619332942702	0.065	0.032	1	CD4_Treg_naive	CD4 Treg naive	Post-HIV vs Post-ART_1y
chr19-44943510-44944337	0.0107950025731652	2.47226816103566	0.012	0.002	1	CD4_Treg_naive	CD4 Treg naive	Post-HIV vs Post-ART_1y
chr9-110142953-110144303	0.0107995215120492	-3.69831215402627	0.002	0.02	1	CD4_Treg_naive	CD4 Treg naive	Post-HIV vs Post-ART_1y
chr6-105872054-105872673	0.0108069212570778	2.60307017485481	0.01	0.002	1	CD4_Treg_naive	CD4 Treg naive	Post-HIV vs Post-ART_1y
chr9-19173722-19174562	0.0108119146022619	-1.81662496907629	0.01	0.032	1	CD4_Treg_naive	CD4 Treg naive	Post-HIV vs Post-ART_1y
chr8-94963641-94964207	0.0108306230519134	2.89017204118981	0.014	0.002	1	CD4_Treg_naive	CD4 Treg naive	Post-HIV vs Post-ART_1y
chr2-241095117-241096149	0.010844819665734	1.28426212413231	0.057	0.024	1	CD4_Treg_naive	CD4 Treg naive	Post-HIV vs Post-ART_1y
chr12-14957796-14958057	0.010850390786243	2.3606420912443	0.01	0.002	1	CD4_Treg_naive	CD4 Treg naive	Post-HIV vs Post-ART_1y
chr4-139207866-139209025	0.0108551576537611	1.49278771574538	0.024	0.009	1	CD4_Treg_naive	CD4 Treg naive	Post-HIV vs Post-ART_1y
chr6-32852629-32855034	0.0108572728923223	-0.2929394586723	0.335	0.423	1	CD4_Treg_naive	CD4 Treg naive	Post-HIV vs Post-ART_1y
chr9-21465580-21466258	0.0108781831930246	2.6131992083315	0.012	0.002	1	CD4_Treg_naive	CD4 Treg naive	Post-HIV vs Post-ART_1y
chr11-62553141-62554356	0.010880375121368	0.545707636088088	0.12	0.084	1	CD4_Treg_naive	CD4 Treg naive	Post-HIV vs Post-ART_1y
chr4-36267277-36268109	0.010881910693509	2.11515346450142	0.016	0.004	1	CD4_Treg_naive	CD4 Treg naive	Post-HIV vs Post-ART_1y
chr9-2043173-2044409	0.0108963482702654	9.35434894475357	0.012	0	1	CD4_Treg_naive	CD4 Treg naive	Post-HIV vs Post-ART_1y
chr20-3900944-3902223	0.0109185260286029	1.39199948770924	0.022	0.009	1	CD4_Treg_naive	CD4 Treg naive	Post-HIV vs Post-ART_1y
chr15-89049030-89049913	0.0109187792691339	9.34592199028434	0.01	0	1	CD4_Treg_naive	CD4 Treg naive	Post-HIV vs Post-ART_1y
chr7-130473003-130474180	0.0109216790716804	9.07814474986447	0.01	0	1	CD4_Treg_naive	CD4 Treg naive	Post-HIV vs Post-ART_1y
chr1-31605332-31606428	0.0109299761862814	1.34822373883783	0.018	0.007	1	CD4_Treg_naive	CD4 Treg naive	Post-HIV vs Post-ART_1y
chr1-20187147-20187470	0.0109339465970805	9.08614954854809	0.01	0	1	CD4_Treg_naive	CD4 Treg naive	Post-HIV vs Post-ART_1y
chr20-956090-956812	0.0109421021343884	-1.83041953271618	0.008	0.03	1	CD4_Treg_naive	CD4 Treg naive	Post-HIV vs Post-ART_1y
chr22-35380560-35381537	0.0109540393499846	0.930565447029297	0.051	0.026	1	CD4_Treg_naive	CD4 Treg naive	Post-HIV vs Post-ART_1y
chr6-42016943-42017565	0.0109552380526646	9.1300148543595	0.01	0	1	CD4_Treg_naive	CD4 Treg naive	Post-HIV vs Post-ART_1y
chr21-45885537-45887220	0.0109717016213342	1.18994406980993	0.031	0.013	1	CD4_Treg_naive	CD4 Treg naive	Post-HIV vs Post-ART_1y
chr20-59221963-59223590	0.0109757271504394	-0.892183857109297	0.059	0.112	1	CD4_Treg_naive	CD4 Treg naive	Post-HIV vs Post-ART_1y
chr4-1183946-1184894	0.0109775107683453	3.41731118738054	0.014	0.002	1	CD4_Treg_naive	CD4 Treg naive	Post-HIV vs Post-ART_1y
chr1-31412807-31414151	0.0109843103757316	1.27576357570199	0.045	0.019	1	CD4_Treg_naive	CD4 Treg naive	Post-HIV vs Post-ART_1y
chr8-59921146-59921869	0.0109853234045838	-9.20809259889807	0	0.011	1	CD4_Treg_naive	CD4 Treg naive	Post-HIV vs Post-ART_1y
chr7-151863171-151864487	0.0109873118586719	1.97878647010922	0.014	0.004	1	CD4_Treg_naive	CD4 Treg naive	Post-HIV vs Post-ART_1y
chr10-95183216-95184279	0.0110108690538831	1.82141363580471	0.027	0.007	1	CD4_Treg_naive	CD4 Treg naive	Post-HIV vs Post-ART_1y
chr17-82370458-82372436	0.0110121931001817	1.97771480164979	0.022	0.006	1	CD4_Treg_naive	CD4 Treg naive	Post-HIV vs Post-ART_1y
chr16-66588972-66589773	0.0110131261588931	-1.44718701235626	0.02	0.054	1	CD4_Treg_naive	CD4 Treg naive	Post-HIV vs Post-ART_1y
chr5-177385164-177385659	0.0110165944486397	9.21587659280619	0.01	0	1	CD4_Treg_naive	CD4 Treg naive	Post-HIV vs Post-ART_1y
chr1-226424447-226426061	0.0110398308135466	1.10477503284375	0.039	0.019	1	CD4_Treg_naive	CD4 Treg naive	Post-HIV vs Post-ART_1y
chr1-221477779-221478387	0.0110409043569506	-2.85699162385202	0.002	0.015	1	CD4_Treg_naive	CD4 Treg naive	Post-HIV vs Post-ART_1y
chr19-7679026-7679750	0.0110445581720193	-0.839285108362582	0.051	0.089	1	CD4_Treg_naive	CD4 Treg naive	Post-HIV vs Post-ART_1y
chr13-48412754-48413350	0.0110479783060522	-1.86886643627218	0.006	0.022	1	CD4_Treg_naive	CD4 Treg naive	Post-HIV vs Post-ART_1y
chr15-65868799-65870662	0.0110513673071292	-0.326241279520846	0.284	0.361	1	CD4_Treg_naive	CD4 Treg naive	Post-HIV vs Post-ART_1y
chr1-28126396-28128032	0.0110580607189426	2.38740446794441	0.014	0.002	1	CD4_Treg_naive	CD4 Treg naive	Post-HIV vs Post-ART_1y
chr6-34609255-34610122	0.0110586031140423	-1.44412121172222	0.014	0.039	1	CD4_Treg_naive	CD4 Treg naive	Post-HIV vs Post-ART_1y
chr2-201126748-201127120	0.0110601097328385	-1.98441479215368	0.006	0.022	1	CD4_Treg_naive	CD4 Treg naive	Post-HIV vs Post-ART_1y
chr5-139660818-139661715	0.0110603864711082	1.50852020869391	0.027	0.011	1	CD4_Treg_naive	CD4 Treg naive	Post-HIV vs Post-ART_1y
chr4-127781642-127783245	0.0110646003390368	1.46001884931625	0.024	0.007	1	CD4_Treg_naive	CD4 Treg naive	Post-HIV vs Post-ART_1y
chr2-234395906-234396420	0.0110773098105272	9.42368040710815	0.01	0	1	CD4_Treg_naive	CD4 Treg naive	Post-HIV vs Post-ART_1y
chr8-100944165-100944608	0.0110779636125792	-2.92677390974645	0.004	0.024	1	CD4_Treg_naive	CD4 Treg naive	Post-HIV vs Post-ART_1y
chr13-76903067-76903891	0.0110963043729842	1.83509178479864	0.029	0.009	1	CD4_Treg_naive	CD4 Treg naive	Post-HIV vs Post-ART_1y
chr8-65931367-65932205	0.0110976360589381	2.12632896526855	0.022	0.006	1	CD4_Treg_naive	CD4 Treg naive	Post-HIV vs Post-ART_1y
chr1-224564394-224565964	0.0110982505785843	2.54588296146938	0.018	0.004	1	CD4_Treg_naive	CD4 Treg naive	Post-HIV vs Post-ART_1y
chr6-17986576-17988455	0.0111005433395698	1.80829868147967	0.033	0.009	1	CD4_Treg_naive	CD4 Treg naive	Post-HIV vs Post-ART_1y
chr16-29640384-29641918	0.0111022668755023	-2.12815097668555	0.008	0.028	1	CD4_Treg_naive	CD4 Treg naive	Post-HIV vs Post-ART_1y
chr20-34302364-34303730	0.0111098378404775	-0.406441368207277	0.229	0.298	1	CD4_Treg_naive	CD4 Treg naive	Post-HIV vs Post-ART_1y
chr9-76704273-76705108	0.0111282635865307	2.20389679795994	0.014	0.004	1	CD4_Treg_naive	CD4 Treg naive	Post-HIV vs Post-ART_1y
chr6-17591062-17591884	0.0111356579437521	2.92364734737462	0.012	0.002	1	CD4_Treg_naive	CD4 Treg naive	Post-HIV vs Post-ART_1y
chr22-49966647-49967143	0.0111393072391877	2.92210904993598	0.018	0.002	1	CD4_Treg_naive	CD4 Treg naive	Post-HIV vs Post-ART_1y
chr19-850406-851094	0.0111556260393229	2.56520854468262	0.014	0.002	1	CD4_Treg_naive	CD4 Treg naive	Post-HIV vs Post-ART_1y
chr1-160069628-160070885	0.0111626692805814	0.834521804440492	0.086	0.05	1	CD4_Treg_naive	CD4 Treg naive	Post-HIV vs Post-ART_1y
chr16-28140678-28142638	0.0111685377619641	-0.497108657288476	0.208	0.281	1	CD4_Treg_naive	CD4 Treg naive	Post-HIV vs Post-ART_1y
chr11-93739999-93742179	0.0111756617109646	0.238697860731089	0.347	0.313	1	CD4_Treg_naive	CD4 Treg naive	Post-HIV vs Post-ART_1y
chr21-31604118-31605123	0.011189127426193	1.63102559692959	0.041	0.015	1	CD4_Treg_naive	CD4 Treg naive	Post-HIV vs Post-ART_1y
chr2-219386789-219388808	0.0111920749035077	-0.213534294398879	0.539	0.613	1	CD4_Treg_naive	CD4 Treg naive	Post-HIV vs Post-ART_1y
chr7-47253415-47254761	0.0111956867422177	2.06226966792521	0.014	0.004	1	CD4_Treg_naive	CD4 Treg naive	Post-HIV vs Post-ART_1y
chr3-184523638-184524206	0.0112009819691884	2.58240212053772	0.012	0.002	1	CD4_Treg_naive	CD4 Treg naive	Post-HIV vs Post-ART_1y
chrX-1484102-1484339	0.0112014583326695	2.61452805529672	0.01	0.002	1	CD4_Treg_naive	CD4 Treg naive	Post-HIV vs Post-ART_1y
chr18-321996-323668	0.0112047331180247	2.36537491058296	0.01	0.002	1	CD4_Treg_naive	CD4 Treg naive	Post-HIV vs Post-ART_1y
chr14-55125393-55125833	0.0112057686706257	2.17925896055142	0.014	0.004	1	CD4_Treg_naive	CD4 Treg naive	Post-HIV vs Post-ART_1y
chr12-49580231-49580873	0.0112219737035217	-1.64648259169019	0.008	0.026	1	CD4_Treg_naive	CD4 Treg naive	Post-HIV vs Post-ART_1y
chr6-110885252-110885786	0.0112243745686284	9.08391314923842	0.01	0	1	CD4_Treg_naive	CD4 Treg naive	Post-HIV vs Post-ART_1y
chr4-138870836-138871574	0.011241885314983	2.39713199878726	0.01	0.002	1	CD4_Treg_naive	CD4 Treg naive	Post-HIV vs Post-ART_1y
chr8-144900076-144902750	0.0112445457043748	-0.399017915630276	0.31	0.395	1	CD4_Treg_naive	CD4 Treg naive	Post-HIV vs Post-ART_1y
chr6-159852739-159853204	0.0112510863772347	9.35448483315415	0.01	0	1	CD4_Treg_naive	CD4 Treg naive	Post-HIV vs Post-ART_1y
chr3-4898348-4899164	0.0112687948604587	-9.22697128915776	0	0.011	1	CD4_Treg_naive	CD4 Treg naive	Post-HIV vs Post-ART_1y
chr17-67440292-67441877	0.0112704516221454	-0.594809814629273	0.12	0.177	1	CD4_Treg_naive	CD4 Treg naive	Post-HIV vs Post-ART_1y
chr5-36739308-36740157	0.0112738665542506	1.41698535473625	0.035	0.015	1	CD4_Treg_naive	CD4 Treg naive	Post-HIV vs Post-ART_1y
chr19-43699382-43701726	0.01128136427177	1.22574030744929	0.059	0.024	1	CD4_Treg_naive	CD4 Treg naive	Post-HIV vs Post-ART_1y
chr5-131163357-131163942	0.0112834111612803	-3.20230330772133	0.002	0.02	1	CD4_Treg_naive	CD4 Treg naive	Post-HIV vs Post-ART_1y
chr8-23528189-23530123	0.0113122481807294	0.305688876749463	0.324	0.272	1	CD4_Treg_naive	CD4 Treg naive	Post-HIV vs Post-ART_1y
chr10-74824755-74827303	0.0113155276018612	-0.17397830791583	0.614	0.685	1	CD4_Treg_naive	CD4 Treg naive	Post-HIV vs Post-ART_1y
chr4-86939065-86939437	0.0113382402169404	2.33992223563605	0.02	0.004	1	CD4_Treg_naive	CD4 Treg naive	Post-HIV vs Post-ART_1y
chr1-36122799-36123817	0.0113512783022357	0.933973238496632	0.016	0.007	1	CD4_Treg_naive	CD4 Treg naive	Post-HIV vs Post-ART_1y
chr15-31338313-31339402	0.0113765711965817	-1.51664903629898	0.012	0.032	1	CD4_Treg_naive	CD4 Treg naive	Post-HIV vs Post-ART_1y
chr7-55535070-55535340	0.0113779179898538	2.46455679329372	0.02	0.004	1	CD4_Treg_naive	CD4 Treg naive	Post-HIV vs Post-ART_1y
chr12-89345668-89347171	0.0114132990881186	1.04370821994028	0.039	0.022	1	CD4_Treg_naive	CD4 Treg naive	Post-HIV vs Post-ART_1y
chr9-99012723-99014065	0.0114146685588355	-2.84675791384503	0.002	0.019	1	CD4_Treg_naive	CD4 Treg naive	Post-HIV vs Post-ART_1y
chr15-43225119-43225795	0.011427702576065	1.23699946794031	0.018	0.007	1	CD4_Treg_naive	CD4 Treg naive	Post-HIV vs Post-ART_1y
chr7-140268851-140269413	0.0114365216776243	2.97547956024112	0.014	0.002	1	CD4_Treg_naive	CD4 Treg naive	Post-HIV vs Post-ART_1y
chr11-368847-369950	0.0114530250740138	1.1669647636628	0.047	0.02	1	CD4_Treg_naive	CD4 Treg naive	Post-HIV vs Post-ART_1y
chr4-56757200-56758496	0.0114600605305296	-1.50546949901972	0.022	0.061	1	CD4_Treg_naive	CD4 Treg naive	Post-HIV vs Post-ART_1y
chr17-78112188-78113110	0.0114660227174566	-0.871074084064825	0.053	0.091	1	CD4_Treg_naive	CD4 Treg naive	Post-HIV vs Post-ART_1y
chr7-73850603-73851987	0.0114661131636347	-2.06238927883457	0.008	0.03	1	CD4_Treg_naive	CD4 Treg naive	Post-HIV vs Post-ART_1y
chr5-150123188-150124647	0.0114708998361284	2.07019942348061	0.014	0.004	1	CD4_Treg_naive	CD4 Treg naive	Post-HIV vs Post-ART_1y
chr8-89703942-89704810	0.0114756726572401	9.2185055952357	0.01	0	1	CD4_Treg_naive	CD4 Treg naive	Post-HIV vs Post-ART_1y
chr7-77651250-77652044	0.0114798313918893	2.24977017550879	0.024	0.006	1	CD4_Treg_naive	CD4 Treg naive	Post-HIV vs Post-ART_1y
chr3-17739428-17739759	0.0114832363961985	9.04836723683296	0.01	0	1	CD4_Treg_naive	CD4 Treg naive	Post-HIV vs Post-ART_1y
chr1-161749309-161750468	0.0114917111655589	-0.7568152200906	0.086	0.14	1	CD4_Treg_naive	CD4 Treg naive	Post-HIV vs Post-ART_1y
chr5-157668783-157669243	0.0114931309483046	-9.10866252278893	0	0.011	1	CD4_Treg_naive	CD4 Treg naive	Post-HIV vs Post-ART_1y
chr13-42274892-42275410	0.0115219811473916	1.98879840146898	0.024	0.006	1	CD4_Treg_naive	CD4 Treg naive	Post-HIV vs Post-ART_1y
chr22-19110689-19110939	0.0115223308057449	2.35159482262826	0.01	0.002	1	CD4_Treg_naive	CD4 Treg naive	Post-HIV vs Post-ART_1y
chr19-38735934-38737662	0.0115277051061482	-0.893656092668663	0.069	0.127	1	CD4_Treg_naive	CD4 Treg naive	Post-HIV vs Post-ART_1y
chr11-3893409-3894674	0.0115421140485825	1.58361587873193	0.024	0.009	1	CD4_Treg_naive	CD4 Treg naive	Post-HIV vs Post-ART_1y
chr1-241676970-241677730	0.0115430344227336	-0.885602531529166	0.031	0.056	1	CD4_Treg_naive	CD4 Treg naive	Post-HIV vs Post-ART_1y
chr6-32962412-32962699	0.0115598543268422	-9.53306739877401	0	0.011	1	CD4_Treg_naive	CD4 Treg naive	Post-HIV vs Post-ART_1y
chr19-7394387-7395754	0.0115728856277748	-0.552345420160705	0.155	0.223	1	CD4_Treg_naive	CD4 Treg naive	Post-HIV vs Post-ART_1y
chr7-155738677-155740111	0.011587390165819	1.14792055876256	0.045	0.019	1	CD4_Treg_naive	CD4 Treg naive	Post-HIV vs Post-ART_1y
chr16-20904226-20904802	0.0115885274960835	-3.43519073904499	0.002	0.015	1	CD4_Treg_naive	CD4 Treg naive	Post-HIV vs Post-ART_1y
chr15-41659861-41662188	0.0115950081212511	-0.396862315297361	0.239	0.315	1	CD4_Treg_naive	CD4 Treg naive	Post-HIV vs Post-ART_1y
chr5-151251074-151251622	0.0116090081254817	1.42436612107776	0.029	0.011	1	CD4_Treg_naive	CD4 Treg naive	Post-HIV vs Post-ART_1y
chr18-48538621-48541542	0.0116221201563177	0.611590701179126	0.076	0.047	1	CD4_Treg_naive	CD4 Treg naive	Post-HIV vs Post-ART_1y
chrX-119692197-119694434	0.0116253852229504	-0.585626635774564	0.135	0.197	1	CD4_Treg_naive	CD4 Treg naive	Post-HIV vs Post-ART_1y
chr2-171598564-171599078	0.0116400284954483	-2.1141734610257	0.006	0.026	1	CD4_Treg_naive	CD4 Treg naive	Post-HIV vs Post-ART_1y
chr16-18923099-18923326	0.0116407591135928	-9.17025760494018	0	0.011	1	CD4_Treg_naive	CD4 Treg naive	Post-HIV vs Post-ART_1y
chr22-38715084-38715543	0.0116512491683073	9.04135697539423	0.01	0	1	CD4_Treg_naive	CD4 Treg naive	Post-HIV vs Post-ART_1y
chr5-170307201-170308067	0.011658418496459	1.26866146542961	0.02	0.009	1	CD4_Treg_naive	CD4 Treg naive	Post-HIV vs Post-ART_1y
chr10-125895390-125897043	0.0116592536483331	0.666234716075407	0.098	0.067	1	CD4_Treg_naive	CD4 Treg naive	Post-HIV vs Post-ART_1y
chr20-660250-661132	0.0116683572101085	1.34413273519935	0.012	0.006	1	CD4_Treg_naive	CD4 Treg naive	Post-HIV vs Post-ART_1y
chr16-87778611-87779598	0.0116926205799064	0.468204438270595	0.12	0.091	1	CD4_Treg_naive	CD4 Treg naive	Post-HIV vs Post-ART_1y
chr6-161355495-161357199	0.0116974322932359	2.52743261714855	0.014	0.002	1	CD4_Treg_naive	CD4 Treg naive	Post-HIV vs Post-ART_1y
chr6-146543017-146544627	0.0117128855351143	1.0441455805144	0.033	0.017	1	CD4_Treg_naive	CD4 Treg naive	Post-HIV vs Post-ART_1y
chr5-1409251-1409650	0.0117165611549056	-9.33389039233274	0	0.011	1	CD4_Treg_naive	CD4 Treg naive	Post-HIV vs Post-ART_1y
chr19-40433238-40434471	0.0117312410581494	1.07364809866359	0.063	0.034	1	CD4_Treg_naive	CD4 Treg naive	Post-HIV vs Post-ART_1y
chr9-15305890-15307777	0.0117405479638614	0.387231581291887	0.19	0.153	1	CD4_Treg_naive	CD4 Treg naive	Post-HIV vs Post-ART_1y
chr7-37344949-37345435	0.0117482154468583	-2.96519637458998	0.002	0.015	1	CD4_Treg_naive	CD4 Treg naive	Post-HIV vs Post-ART_1y
chr4-109814729-109816422	0.0117605571173411	-0.465773857083351	0.161	0.22	1	CD4_Treg_naive	CD4 Treg naive	Post-HIV vs Post-ART_1y
chr5-83471035-83471930	0.0118104762165138	3.06157711969463	0.014	0.002	1	CD4_Treg_naive	CD4 Treg naive	Post-HIV vs Post-ART_1y
chr17-35731152-35732493	0.0118762227084925	1.5128950718059	0.041	0.013	1	CD4_Treg_naive	CD4 Treg naive	Post-HIV vs Post-ART_1y
chr7-143300786-143301760	0.0118867625452463	2.63901152906768	0.01	0.002	1	CD4_Treg_naive	CD4 Treg naive	Post-HIV vs Post-ART_1y
chr11-72237802-72238465	0.0118970202719764	1.44117680060858	0.027	0.009	1	CD4_Treg_naive	CD4 Treg naive	Post-HIV vs Post-ART_1y
chr3-136712794-136714874	0.0119133691386354	1.62649245573722	0.01	0.004	1	CD4_Treg_naive	CD4 Treg naive	Post-HIV vs Post-ART_1y
chr19-39144994-39145904	0.0119159124016496	2.27641680696378	0.01	0.002	1	CD4_Treg_naive	CD4 Treg naive	Post-HIV vs Post-ART_1y
chr6-37049436-37050635	0.0119196200109908	0.832535246734652	0.057	0.035	1	CD4_Treg_naive	CD4 Treg naive	Post-HIV vs Post-ART_1y
chr20-23086948-23088181	0.0119340062310792	2.93865825397154	0.012	0.002	1	CD4_Treg_naive	CD4 Treg naive	Post-HIV vs Post-ART_1y
chr19-1478476-1479713	0.0119580740836765	0.47527116381085	0.204	0.145	1	CD4_Treg_naive	CD4 Treg naive	Post-HIV vs Post-ART_1y
chr4-145807979-145808701	0.0119714301184425	2.7682507708298	0.012	0.002	1	CD4_Treg_naive	CD4 Treg naive	Post-HIV vs Post-ART_1y
chr9-129992053-129992530	0.0119782975715682	3.13738649459648	0.016	0.002	1	CD4_Treg_naive	CD4 Treg naive	Post-HIV vs Post-ART_1y
chr7-23247312-23248483	0.0119893619879401	1.74181537830192	0.012	0.004	1	CD4_Treg_naive	CD4 Treg naive	Post-HIV vs Post-ART_1y
chr7-142784677-142785247	0.0120115631663275	-1.02297527884989	0.031	0.063	1	CD4_Treg_naive	CD4 Treg naive	Post-HIV vs Post-ART_1y
chr7-92633003-92633900	0.0120149718894966	1.26574191636325	0.018	0.007	1	CD4_Treg_naive	CD4 Treg naive	Post-HIV vs Post-ART_1y
chr6-26065695-26066382	0.0120265451252046	-1.18407612981083	0.029	0.063	1	CD4_Treg_naive	CD4 Treg naive	Post-HIV vs Post-ART_1y
chr1-98051105-98051366	0.0120306955860182	3.05488437257584	0.016	0.002	1	CD4_Treg_naive	CD4 Treg naive	Post-HIV vs Post-ART_1y
chr22-20971968-20972793	0.0120360579990551	2.43580605384701	0.01	0.002	1	CD4_Treg_naive	CD4 Treg naive	Post-HIV vs Post-ART_1y
chr19-4077214-4078695	0.0120367626647131	0.815079139166774	0.063	0.035	1	CD4_Treg_naive	CD4 Treg naive	Post-HIV vs Post-ART_1y
chr4-168917105-168917730	0.0120448389044313	1.69522513746272	0.014	0.004	1	CD4_Treg_naive	CD4 Treg naive	Post-HIV vs Post-ART_1y
chr11-58605768-58606276	0.0120554873923355	9.2159151557594	0.01	0	1	CD4_Treg_naive	CD4 Treg naive	Post-HIV vs Post-ART_1y
chr18-51153551-51154428	0.0120582043961382	-1.49794680100697	0.018	0.052	1	CD4_Treg_naive	CD4 Treg naive	Post-HIV vs Post-ART_1y
chr19-18611576-18613228	0.0120603626806154	1.18005334133237	0.051	0.022	1	CD4_Treg_naive	CD4 Treg naive	Post-HIV vs Post-ART_1y
chr1-119743765-119744564	0.0120690917364582	8.86134070013798	0.01	0	1	CD4_Treg_naive	CD4 Treg naive	Post-HIV vs Post-ART_1y
chr10-123043195-123043698	0.0120705051095428	2.13477388060662	0.018	0.004	1	CD4_Treg_naive	CD4 Treg naive	Post-HIV vs Post-ART_1y
chr20-34021959-34022771	0.0120740309768971	1.31443159319217	0.018	0.007	1	CD4_Treg_naive	CD4 Treg naive	Post-HIV vs Post-ART_1y
chr17-28888024-28888580	0.0120819080214516	9.30210330810524	0.01	0	1	CD4_Treg_naive	CD4 Treg naive	Post-HIV vs Post-ART_1y
chr22-37314496-37315067	0.0120928447309089	-9.2085716620301	0	0.013	1	CD4_Treg_naive	CD4 Treg naive	Post-HIV vs Post-ART_1y
chr5-56269470-56269874	0.0121048243456515	1.84540940821525	0.014	0.004	1	CD4_Treg_naive	CD4 Treg naive	Post-HIV vs Post-ART_1y
chr7-74660719-74661300	0.0121063048436549	-2.29349376302716	0.006	0.022	1	CD4_Treg_naive	CD4 Treg naive	Post-HIV vs Post-ART_1y
chr1-204072836-204074852	0.0121079222271552	0.93424743999461	0.018	0.009	1	CD4_Treg_naive	CD4 Treg naive	Post-HIV vs Post-ART_1y
chr14-21504606-21505336	0.0121127355097553	2.52487471798883	0.02	0.004	1	CD4_Treg_naive	CD4 Treg naive	Post-HIV vs Post-ART_1y
chr7-142375498-142376970	0.0121195440241143	8.93000708396862	0.01	0	1	CD4_Treg_naive	CD4 Treg naive	Post-HIV vs Post-ART_1y
chr14-76913056-76913931	0.0121256947943779	-1.30327245256675	0.029	0.067	1	CD4_Treg_naive	CD4 Treg naive	Post-HIV vs Post-ART_1y
chr2-95022158-95022851	0.0121278237996626	0.493108329149734	0.067	0.047	1	CD4_Treg_naive	CD4 Treg naive	Post-HIV vs Post-ART_1y
chr11-35303494-35304751	0.0121431513269309	2.00317779283854	0.022	0.006	1	CD4_Treg_naive	CD4 Treg naive	Post-HIV vs Post-ART_1y
chr3-115819428-115820168	0.0121598844002704	-1.4633606009304	0.016	0.043	1	CD4_Treg_naive	CD4 Treg naive	Post-HIV vs Post-ART_1y
chr6-43509173-43510847	0.0121901008565471	0.463723965041499	0.149	0.11	1	CD4_Treg_naive	CD4 Treg naive	Post-HIV vs Post-ART_1y
chr12-120713588-120714186	0.0122070677614096	-1.08029508748902	0.027	0.056	1	CD4_Treg_naive	CD4 Treg naive	Post-HIV vs Post-ART_1y
chr9-27572232-27574497	0.0122082754816501	-0.374954930334769	0.363	0.466	1	CD4_Treg_naive	CD4 Treg naive	Post-HIV vs Post-ART_1y
chr17-67963096-67963594	0.0122149911830985	2.16639603532207	0.027	0.006	1	CD4_Treg_naive	CD4 Treg naive	Post-HIV vs Post-ART_1y
chrX-16483483-16484717	0.0122353432522387	8.67041695939466	0.01	0	1	CD4_Treg_naive	CD4 Treg naive	Post-HIV vs Post-ART_1y
chr2-7031341-7032105	0.0122408807502982	-2.0959514868207	0.006	0.026	1	CD4_Treg_naive	CD4 Treg naive	Post-HIV vs Post-ART_1y
chr10-89122305-89123910	0.0122597965092116	1.82405641893811	0.012	0.004	1	CD4_Treg_naive	CD4 Treg naive	Post-HIV vs Post-ART_1y
chr16-89506813-89509165	0.0122607084505257	-0.274368490861489	0.265	0.333	1	CD4_Treg_naive	CD4 Treg naive	Post-HIV vs Post-ART_1y
chr5-148831460-148832438	0.0122670627004291	-8.77160850622996	0	0.013	1	CD4_Treg_naive	CD4 Treg naive	Post-HIV vs Post-ART_1y
chr18-42028110-42028592	0.0122683166236784	2.84386287843111	0.014	0.002	1	CD4_Treg_naive	CD4 Treg naive	Post-HIV vs Post-ART_1y
chr15-59523863-59524791	0.0122730891258563	2.35880741710672	0.01	0.002	1	CD4_Treg_naive	CD4 Treg naive	Post-HIV vs Post-ART_1y
chr1-244854870-244855167	0.0122861022710413	3.53835075939994	0.016	0.002	1	CD4_Treg_naive	CD4 Treg naive	Post-HIV vs Post-ART_1y
chrX-53713997-53715268	0.0122883675199716	-1.63882990888753	0.012	0.035	1	CD4_Treg_naive	CD4 Treg naive	Post-HIV vs Post-ART_1y
chr1-92123738-92124204	0.0122957201440537	9.54294407783741	0.01	0	1	CD4_Treg_naive	CD4 Treg naive	Post-HIV vs Post-ART_1y
chr21-44882606-44883162	0.0122971017725676	8.99359575364912	0.01	0	1	CD4_Treg_naive	CD4 Treg naive	Post-HIV vs Post-ART_1y
chr9-89555530-89557070	0.0122988970292396	1.43280370790557	0.022	0.009	1	CD4_Treg_naive	CD4 Treg naive	Post-HIV vs Post-ART_1y
chr3-43699791-43700214	0.0122999870801113	-2.225250266012	0.004	0.019	1	CD4_Treg_naive	CD4 Treg naive	Post-HIV vs Post-ART_1y
chr16-10765216-10766320	0.0123010286328919	2.38600623990074	0.018	0.004	1	CD4_Treg_naive	CD4 Treg naive	Post-HIV vs Post-ART_1y
chr12-108837834-108839585	0.0123043103877998	0.889388684208791	0.041	0.02	1	CD4_Treg_naive	CD4 Treg naive	Post-HIV vs Post-ART_1y
chr4-107837299-107839432	0.0123073087465844	1.14004188051116	0.014	0.006	1	CD4_Treg_naive	CD4 Treg naive	Post-HIV vs Post-ART_1y
chr1-51569033-51571119	0.0123219013198726	1.59617930382499	0.027	0.007	1	CD4_Treg_naive	CD4 Treg naive	Post-HIV vs Post-ART_1y
chr11-117279733-117280362	0.0123237555318388	-2.4036590051531	0.006	0.03	1	CD4_Treg_naive	CD4 Treg naive	Post-HIV vs Post-ART_1y
chrX-119681997-119682625	0.0123284590002264	-0.902015179063769	0.039	0.074	1	CD4_Treg_naive	CD4 Treg naive	Post-HIV vs Post-ART_1y
chr12-125048832-125050119	0.012337955330198	-0.534551945210929	0.157	0.235	1	CD4_Treg_naive	CD4 Treg naive	Post-HIV vs Post-ART_1y
chr18-13578490-13580419	0.0123521516872218	3.07357761508955	0.016	0.002	1	CD4_Treg_naive	CD4 Treg naive	Post-HIV vs Post-ART_1y
chr12-32272435-32274078	0.0123544417311772	1.9356346566337	0.029	0.007	1	CD4_Treg_naive	CD4 Treg naive	Post-HIV vs Post-ART_1y
chr6-28884138-28885590	0.012355567942788	-0.51733082354978	0.114	0.164	1	CD4_Treg_naive	CD4 Treg naive	Post-HIV vs Post-ART_1y
chr19-45428511-45429077	0.0123680597680796	1.3615712198306	0.037	0.015	1	CD4_Treg_naive	CD4 Treg naive	Post-HIV vs Post-ART_1y
chr1-6489643-6491090	0.0123738483725631	0.422224899512491	0.122	0.093	1	CD4_Treg_naive	CD4 Treg naive	Post-HIV vs Post-ART_1y
chr3-196337569-196338867	0.0123825220176244	1.73525392453678	0.012	0.004	1	CD4_Treg_naive	CD4 Treg naive	Post-HIV vs Post-ART_1y
chr8-27763385-27764337	0.012384379352718	2.90010994133045	0.014	0.002	1	CD4_Treg_naive	CD4 Treg naive	Post-HIV vs Post-ART_1y
chr2-226423137-226423936	0.0123864844558393	3.17497192042007	0.014	0.002	1	CD4_Treg_naive	CD4 Treg naive	Post-HIV vs Post-ART_1y
chr12-128829410-128831048	0.0124092872162177	1.297515042573	0.016	0.007	1	CD4_Treg_naive	CD4 Treg naive	Post-HIV vs Post-ART_1y
chr9-620998-621942	0.0124115661514937	1.85346207484996	0.014	0.004	1	CD4_Treg_naive	CD4 Treg naive	Post-HIV vs Post-ART_1y
chrX-1391198-1392952	0.0124147704358963	-0.27410458462042	0.367	0.441	1	CD4_Treg_naive	CD4 Treg naive	Post-HIV vs Post-ART_1y
chr15-40846835-40847704	0.0124198977047627	3.28915288373414	0.016	0.002	1	CD4_Treg_naive	CD4 Treg naive	Post-HIV vs Post-ART_1y
chr13-30576394-30578042	0.0124216465329127	0.944870399237252	0.029	0.015	1	CD4_Treg_naive	CD4 Treg naive	Post-HIV vs Post-ART_1y
chr5-177311286-177313084	0.0124311761773656	0.216802743420471	0.239	0.21	1	CD4_Treg_naive	CD4 Treg naive	Post-HIV vs Post-ART_1y
chr7-5856270-5856803	0.0124367662949024	1.74679941968322	0.024	0.007	1	CD4_Treg_naive	CD4 Treg naive	Post-HIV vs Post-ART_1y
chr19-3516508-3517239	0.0124531713232637	1.798561489238	0.024	0.007	1	CD4_Treg_naive	CD4 Treg naive	Post-HIV vs Post-ART_1y
chr7-36263792-36264595	0.0124538892716697	2.6176817021789	0.01	0.002	1	CD4_Treg_naive	CD4 Treg naive	Post-HIV vs Post-ART_1y
chr15-39426415-39428083	0.0125480682552549	0.950002513619753	0.024	0.015	1	CD4_Treg_naive	CD4 Treg naive	Post-HIV vs Post-ART_1y
chr14-106395154-106395881	0.0125668549095491	9.26247420073636	0.01	0	1	CD4_Treg_naive	CD4 Treg naive	Post-HIV vs Post-ART_1y
chr10-104300822-104301298	0.0125861151306874	2.79711000108882	0.014	0.002	1	CD4_Treg_naive	CD4 Treg naive	Post-HIV vs Post-ART_1y
chr2-54048124-54048727	0.0125928215668414	-2.81690392662472	0.002	0.015	1	CD4_Treg_naive	CD4 Treg naive	Post-HIV vs Post-ART_1y
chr11-10897972-10898362	0.0125931873184558	8.4729472393615	0.01	0	1	CD4_Treg_naive	CD4 Treg naive	Post-HIV vs Post-ART_1y
chr2-216682153-216682801	0.0126056703127516	3.32033664295223	0.018	0.002	1	CD4_Treg_naive	CD4 Treg naive	Post-HIV vs Post-ART_1y
chr17-36088196-36089331	0.0126092265300687	2.07385474584814	0.01	0.002	1	CD4_Treg_naive	CD4 Treg naive	Post-HIV vs Post-ART_1y
chr10-79126802-79127802	0.0126126810987374	2.59888141619919	0.01	0.002	1	CD4_Treg_naive	CD4 Treg naive	Post-HIV vs Post-ART_1y
chr17-19386061-19387720	0.0126165850616611	0.943031365657447	0.027	0.015	1	CD4_Treg_naive	CD4 Treg naive	Post-HIV vs Post-ART_1y
chr20-3795219-3796936	0.0126210542625751	-0.475212992922113	0.192	0.276	1	CD4_Treg_naive	CD4 Treg naive	Post-HIV vs Post-ART_1y
chr18-79477915-79479098	0.0126256058792527	3.0902259690823	0.014	0.002	1	CD4_Treg_naive	CD4 Treg naive	Post-HIV vs Post-ART_1y
chr12-93525301-93525653	0.0126709315382163	-9.5438263217085	0	0.011	1	CD4_Treg_naive	CD4 Treg naive	Post-HIV vs Post-ART_1y
chrX-1502048-1502641	0.0126834682754484	2.724537197704	0.01	0.002	1	CD4_Treg_naive	CD4 Treg naive	Post-HIV vs Post-ART_1y
chr3-139427360-139428543	0.012724220164302	8.90511942927023	0.01	0	1	CD4_Treg_naive	CD4 Treg naive	Post-HIV vs Post-ART_1y
chr22-20549125-20549983	0.0127288858228609	-1.08252604971778	0.027	0.06	1	CD4_Treg_naive	CD4 Treg naive	Post-HIV vs Post-ART_1y
chr19-47637174-47637848	0.0127313499747384	2.84570973506283	0.012	0.002	1	CD4_Treg_naive	CD4 Treg naive	Post-HIV vs Post-ART_1y
chr1-27332317-27333200	0.0127714496571967	-2.08599134720175	0.01	0.041	1	CD4_Treg_naive	CD4 Treg naive	Post-HIV vs Post-ART_1y
chr10-33333686-33335758	0.0127729829894615	-1.95186191008372	0.008	0.026	1	CD4_Treg_naive	CD4 Treg naive	Post-HIV vs Post-ART_1y
chr17-5191173-5192318	0.0127762399643373	-0.430495322877002	0.222	0.287	1	CD4_Treg_naive	CD4 Treg naive	Post-HIV vs Post-ART_1y
chr16-25276469-25276964	0.0127839664798666	2.04619797847222	0.016	0.004	1	CD4_Treg_naive	CD4 Treg naive	Post-HIV vs Post-ART_1y
chr11-5123919-5124344	0.0127865370481772	9.15030029033746	0.01	0	1	CD4_Treg_naive	CD4 Treg naive	Post-HIV vs Post-ART_1y
chr2-195590635-195591242	0.0127896512785017	9.22902207590906	0.01	0	1	CD4_Treg_naive	CD4 Treg naive	Post-HIV vs Post-ART_1y
chr5-147309628-147310679	0.0127923251953876	8.88409703528417	0.01	0	1	CD4_Treg_naive	CD4 Treg naive	Post-HIV vs Post-ART_1y
chr19-54662150-54663139	0.012793037974939	2.39364498923462	0.01	0.002	1	CD4_Treg_naive	CD4 Treg naive	Post-HIV vs Post-ART_1y
chr5-61319114-61320272	0.0127975020694408	2.11234047965018	0.027	0.006	1	CD4_Treg_naive	CD4 Treg naive	Post-HIV vs Post-ART_1y
chr9-38619895-38622572	0.0128230280409849	-1.08832092684273	0.041	0.084	1	CD4_Treg_naive	CD4 Treg naive	Post-HIV vs Post-ART_1y
chr1-25329244-25331705	0.0128277094213611	-1.79465749831125	0.008	0.022	1	CD4_Treg_naive	CD4 Treg naive	Post-HIV vs Post-ART_1y
chr14-101726454-101727044	0.0128376484385228	1.09398032666421	0.027	0.013	1	CD4_Treg_naive	CD4 Treg naive	Post-HIV vs Post-ART_1y
chr7-1458579-1460326	0.0128405359747909	-0.308567236967927	0.316	0.389	1	CD4_Treg_naive	CD4 Treg naive	Post-HIV vs Post-ART_1y
chr15-64823457-64824533	0.0128494532892022	1.08216190106495	0.057	0.026	1	CD4_Treg_naive	CD4 Treg naive	Post-HIV vs Post-ART_1y
chr15-91860857-91862055	0.0128563930469423	1.58367279718376	0.012	0.004	1	CD4_Treg_naive	CD4 Treg naive	Post-HIV vs Post-ART_1y
chr11-65352762-65352989	0.0128610586346782	1.49741733632297	0.016	0.006	1	CD4_Treg_naive	CD4 Treg naive	Post-HIV vs Post-ART_1y
chr5-170296212-170298282	0.0128756067887001	0.349920861027243	0.092	0.073	1	CD4_Treg_naive	CD4 Treg naive	Post-HIV vs Post-ART_1y
chr8-47353154-47354031	0.0128773434698637	1.76901851758717	0.01	0.004	1	CD4_Treg_naive	CD4 Treg naive	Post-HIV vs Post-ART_1y
chr17-67244380-67247497	0.0128859985507019	0.485856034131064	0.161	0.117	1	CD4_Treg_naive	CD4 Treg naive	Post-HIV vs Post-ART_1y
chr15-40407151-40407729	0.0129011474625186	9.02575223939168	0.01	0	1	CD4_Treg_naive	CD4 Treg naive	Post-HIV vs Post-ART_1y
chr6-163353883-163354478	0.0129099009723324	2.09053221939011	0.01	0.002	1	CD4_Treg_naive	CD4 Treg naive	Post-HIV vs Post-ART_1y
chr19-19540203-19541549	0.0129289986738888	0.873010864746964	0.102	0.058	1	CD4_Treg_naive	CD4 Treg naive	Post-HIV vs Post-ART_1y
chr7-924534-925051	0.0129363084835849	1.64487961379183	0.018	0.007	1	CD4_Treg_naive	CD4 Treg naive	Post-HIV vs Post-ART_1y
chr7-131423908-131424575	0.0129400355909539	-2.01657366910805	0.008	0.03	1	CD4_Treg_naive	CD4 Treg naive	Post-HIV vs Post-ART_1y
chr20-53833636-53834314	0.0129632444906482	8.76821249232828	0.01	0	1	CD4_Treg_naive	CD4 Treg naive	Post-HIV vs Post-ART_1y
chr17-21278293-21278911	0.0129664462767358	-2.23554526835196	0.004	0.02	1	CD4_Treg_naive	CD4 Treg naive	Post-HIV vs Post-ART_1y
chr8-130247546-130247988	0.0129672311825034	-2.11654900997576	0.006	0.022	1	CD4_Treg_naive	CD4 Treg naive	Post-HIV vs Post-ART_1y
chr2-73232586-73235031	0.0129690781018097	-0.306502732644771	0.359	0.43	1	CD4_Treg_naive	CD4 Treg naive	Post-HIV vs Post-ART_1y
chr1-66214788-66215455	0.0129926263843561	1.23401791525479	0.027	0.011	1	CD4_Treg_naive	CD4 Treg naive	Post-HIV vs Post-ART_1y
chr8-46956047-46957366	0.0130012885588931	1.75138807303552	0.018	0.006	1	CD4_Treg_naive	CD4 Treg naive	Post-HIV vs Post-ART_1y
chr11-124953332-124954474	0.0130078410968056	-0.542695249585965	0.149	0.222	1	CD4_Treg_naive	CD4 Treg naive	Post-HIV vs Post-ART_1y
chr17-78124101-78124871	0.013012271502766	1.217348121737	0.047	0.02	1	CD4_Treg_naive	CD4 Treg naive	Post-HIV vs Post-ART_1y
chr1-54069721-54070457	0.0130249556268465	1.10667390009289	0.024	0.011	1	CD4_Treg_naive	CD4 Treg naive	Post-HIV vs Post-ART_1y
chr10-6197172-6197801	0.0130376856641311	2.03573544887183	0.016	0.004	1	CD4_Treg_naive	CD4 Treg naive	Post-HIV vs Post-ART_1y
chr3-50298333-50300749	0.0130468769669765	-0.227570709835914	0.445	0.551	1	CD4_Treg_naive	CD4 Treg naive	Post-HIV vs Post-ART_1y
chr16-83995513-83996125	0.0130480610800684	2.9193421739054	0.012	0.002	1	CD4_Treg_naive	CD4 Treg naive	Post-HIV vs Post-ART_1y
chr22-35301025-35301920	0.0130631292137049	1.19069206206541	0.029	0.013	1	CD4_Treg_naive	CD4 Treg naive	Post-HIV vs Post-ART_1y
chr6-158654368-158655495	0.0130664891803496	1.15016724647864	0.029	0.011	1	CD4_Treg_naive	CD4 Treg naive	Post-HIV vs Post-ART_1y
chrX-19673423-19674301	0.0130665469686171	9.4255196318513	0.012	0	1	CD4_Treg_naive	CD4 Treg naive	Post-HIV vs Post-ART_1y
chr10-132554523-132556305	0.0130688517413937	-1.25714253276954	0.016	0.037	1	CD4_Treg_naive	CD4 Treg naive	Post-HIV vs Post-ART_1y
chr20-5674033-5674809	0.0130840365430601	1.46365747544905	0.018	0.006	1	CD4_Treg_naive	CD4 Treg naive	Post-HIV vs Post-ART_1y
chr20-31835514-31836518	0.0131026910987765	3.0523052190849	0.014	0.002	1	CD4_Treg_naive	CD4 Treg naive	Post-HIV vs Post-ART_1y
chr1-223713692-223714047	0.0131054891609631	1.35502944481584	0.035	0.013	1	CD4_Treg_naive	CD4 Treg naive	Post-HIV vs Post-ART_1y
chr2-222797340-222798554	0.013114802152766	2.99717900229712	0.016	0.002	1	CD4_Treg_naive	CD4 Treg naive	Post-HIV vs Post-ART_1y
chr16-69530352-69531472	0.0131161846006863	1.35338903036948	0.035	0.015	1	CD4_Treg_naive	CD4 Treg naive	Post-HIV vs Post-ART_1y
chr17-4199697-4200227	0.0131306894930912	1.09598943656278	0.02	0.009	1	CD4_Treg_naive	CD4 Treg naive	Post-HIV vs Post-ART_1y
chr16-21598237-21600703	0.0131330738949169	-0.400423024775304	0.273	0.346	1	CD4_Treg_naive	CD4 Treg naive	Post-HIV vs Post-ART_1y
chr14-64502988-64505437	0.0131443048317547	-0.261704318234816	0.49	0.594	1	CD4_Treg_naive	CD4 Treg naive	Post-HIV vs Post-ART_1y
chr11-111604444-111604643	0.0131464564196267	-2.64155311226407	0.004	0.026	1	CD4_Treg_naive	CD4 Treg naive	Post-HIV vs Post-ART_1y
chr17-42963777-42965156	0.0131475419586061	-0.588345961891264	0.112	0.164	1	CD4_Treg_naive	CD4 Treg naive	Post-HIV vs Post-ART_1y
chr2-212958213-212959133	0.0131508523407918	-1.56786902154983	0.012	0.037	1	CD4_Treg_naive	CD4 Treg naive	Post-HIV vs Post-ART_1y
chr11-103055051-103055526	0.0131524110831634	8.98620664789424	0.01	0	1	CD4_Treg_naive	CD4 Treg naive	Post-HIV vs Post-ART_1y
chr4-123443226-123444638	0.0131553124672759	2.04252195054588	0.016	0.004	1	CD4_Treg_naive	CD4 Treg naive	Post-HIV vs Post-ART_1y
chr6-73854635-73855328	0.0131610787040993	3.08357269909232	0.016	0.002	1	CD4_Treg_naive	CD4 Treg naive	Post-HIV vs Post-ART_1y
chr2-173264110-173265300	0.0131681707607601	1.91331512893287	0.014	0.004	1	CD4_Treg_naive	CD4 Treg naive	Post-HIV vs Post-ART_1y
chr4-38949142-38950097	0.0131765120693936	-1.23853954557847	0.033	0.082	1	CD4_Treg_naive	CD4 Treg naive	Post-HIV vs Post-ART_1y
chr15-77179202-77180036	0.01319394619312	1.88467614127529	0.012	0.004	1	CD4_Treg_naive	CD4 Treg naive	Post-HIV vs Post-ART_1y
chr1-33237270-33237950	0.01319652802436	-2.17086983733081	0.004	0.02	1	CD4_Treg_naive	CD4 Treg naive	Post-HIV vs Post-ART_1y
chr7-141955860-141956466	0.0132286804700651	1.83918611694952	0.012	0.004	1	CD4_Treg_naive	CD4 Treg naive	Post-HIV vs Post-ART_1y
chr11-119362854-119364521	0.0132393598688905	0.656602085089895	0.09	0.056	1	CD4_Treg_naive	CD4 Treg naive	Post-HIV vs Post-ART_1y
chr15-66386174-66387982	0.013250823814178	-0.287621343296596	0.345	0.417	1	CD4_Treg_naive	CD4 Treg naive	Post-HIV vs Post-ART_1y
chr2-131092616-131094099	0.0132609621670493	0.39297094032509	0.284	0.22	1	CD4_Treg_naive	CD4 Treg naive	Post-HIV vs Post-ART_1y
chr4-112279148-112280423	0.0132725037350032	-2.23198220475273	0.004	0.022	1	CD4_Treg_naive	CD4 Treg naive	Post-HIV vs Post-ART_1y
chr14-32254686-32255194	0.0132765938507999	2.3970189944161	0.027	0.006	1	CD4_Treg_naive	CD4 Treg naive	Post-HIV vs Post-ART_1y
chr17-8419967-8421001	0.0132777904444546	3.2221941662316	0.012	0.002	1	CD4_Treg_naive	CD4 Treg naive	Post-HIV vs Post-ART_1y
chr3-172140428-172140916	0.013278802993479	2.31045506777218	0.016	0.004	1	CD4_Treg_naive	CD4 Treg naive	Post-HIV vs Post-ART_1y
chr12-68891788-68892368	0.0132789403807788	-2.90576662592679	0.002	0.013	1	CD4_Treg_naive	CD4 Treg naive	Post-HIV vs Post-ART_1y
chr10-124144447-124145758	0.0132966255334323	2.81243801589602	0.016	0.002	1	CD4_Treg_naive	CD4 Treg naive	Post-HIV vs Post-ART_1y
chr4-121070756-121071756	0.0133016861118084	-2.57890895729016	0.004	0.028	1	CD4_Treg_naive	CD4 Treg naive	Post-HIV vs Post-ART_1y
chr11-122856107-122857225	0.0133365922962451	1.74529744417994	0.02	0.006	1	CD4_Treg_naive	CD4 Treg naive	Post-HIV vs Post-ART_1y
chr10-16816290-16818145	0.0133594647708799	0.243208191431582	0.467	0.4	1	CD4_Treg_naive	CD4 Treg naive	Post-HIV vs Post-ART_1y
chr11-60970974-60972980	0.0133739161863814	-0.727304168361181	0.067	0.108	1	CD4_Treg_naive	CD4 Treg naive	Post-HIV vs Post-ART_1y
chr14-23555608-23556764	0.0133795353000358	-0.412329755818802	0.151	0.205	1	CD4_Treg_naive	CD4 Treg naive	Post-HIV vs Post-ART_1y
chr12-120086576-120087679	0.013389759087893	-0.363825326346123	0.31	0.406	1	CD4_Treg_naive	CD4 Treg naive	Post-HIV vs Post-ART_1y
chr10-119130547-119130975	0.0133933374572402	2.34491335493273	0.01	0.002	1	CD4_Treg_naive	CD4 Treg naive	Post-HIV vs Post-ART_1y
chr3-120416668-120417865	0.0134071796454324	0.786734951100781	0.071	0.043	1	CD4_Treg_naive	CD4 Treg naive	Post-HIV vs Post-ART_1y
chr12-121143276-121145881	0.0134168864900391	1.37990299990572	0.029	0.011	1	CD4_Treg_naive	CD4 Treg naive	Post-HIV vs Post-ART_1y
chr1-6719518-6720643	0.0134232242680157	2.73998112735323	0.016	0.002	1	CD4_Treg_naive	CD4 Treg naive	Post-HIV vs Post-ART_1y
chr10-95655594-95657086	0.0134243737856043	0.483204214648696	0.178	0.134	1	CD4_Treg_naive	CD4 Treg naive	Post-HIV vs Post-ART_1y
chr7-50449531-50451056	0.0134257971433672	-0.562361987185747	0.106	0.162	1	CD4_Treg_naive	CD4 Treg naive	Post-HIV vs Post-ART_1y
chr9-114927811-114928295	0.0134336720229466	9.1155317013564	0.01	0	1	CD4_Treg_naive	CD4 Treg naive	Post-HIV vs Post-ART_1y
chr8-100145243-100146053	0.0134412935656158	-0.604826892951948	0.102	0.153	1	CD4_Treg_naive	CD4 Treg naive	Post-HIV vs Post-ART_1y
chr4-101168897-101169615	0.0134553933890228	-2.67308352800429	0.002	0.015	1	CD4_Treg_naive	CD4 Treg naive	Post-HIV vs Post-ART_1y
chr8-100929817-100930277	0.0134803887457952	1.60558509309053	0.012	0.004	1	CD4_Treg_naive	CD4 Treg naive	Post-HIV vs Post-ART_1y
chr6-26239862-26241354	0.0134904161695827	-0.665209312075046	0.086	0.147	1	CD4_Treg_naive	CD4 Treg naive	Post-HIV vs Post-ART_1y
chr10-30491111-30491578	0.0135165031265981	2.73126505555398	0.01	0.002	1	CD4_Treg_naive	CD4 Treg naive	Post-HIV vs Post-ART_1y
chr13-41131845-41133156	0.0135205012075545	0.334875279731492	0.21	0.166	1	CD4_Treg_naive	CD4 Treg naive	Post-HIV vs Post-ART_1y
chr6-122381329-122382066	0.0135332765185305	-2.26143517833881	0.006	0.028	1	CD4_Treg_naive	CD4 Treg naive	Post-HIV vs Post-ART_1y
chr11-555996-556313	0.0135416176419257	-1.25118629953615	0.014	0.034	1	CD4_Treg_naive	CD4 Treg naive	Post-HIV vs Post-ART_1y
chr3-149816822-149817393	0.0135461988315204	1.78911875732215	0.012	0.004	1	CD4_Treg_naive	CD4 Treg naive	Post-HIV vs Post-ART_1y
chr9-106964246-106964638	0.0135616193573704	9.22520714425371	0.01	0	1	CD4_Treg_naive	CD4 Treg naive	Post-HIV vs Post-ART_1y
chr12-71851744-71852376	0.0135659194699937	9.34046253780427	0.01	0	1	CD4_Treg_naive	CD4 Treg naive	Post-HIV vs Post-ART_1y
chr16-89191757-89192494	0.0135690386398795	-1.34413719146918	0.027	0.058	1	CD4_Treg_naive	CD4 Treg naive	Post-HIV vs Post-ART_1y
chr10-62050784-62051414	0.0135824645540088	-0.848891329792062	0.073	0.121	1	CD4_Treg_naive	CD4 Treg naive	Post-HIV vs Post-ART_1y
chr22-18528021-18529371	0.013584953050689	-0.531910153966211	0.09	0.127	1	CD4_Treg_naive	CD4 Treg naive	Post-HIV vs Post-ART_1y
chr8-132985227-132985853	0.0135875875837327	-2.70110837879165	0.002	0.015	1	CD4_Treg_naive	CD4 Treg naive	Post-HIV vs Post-ART_1y
chr4-70601122-70601769	0.0135923259332776	2.06989659032805	0.014	0.004	1	CD4_Treg_naive	CD4 Treg naive	Post-HIV vs Post-ART_1y
chr6-39102162-39102611	0.0135978196797095	-2.80366717848416	0.002	0.011	1	CD4_Treg_naive	CD4 Treg naive	Post-HIV vs Post-ART_1y
chr3-183375572-183376176	0.0136094845861111	2.89495039950636	0.012	0.002	1	CD4_Treg_naive	CD4 Treg naive	Post-HIV vs Post-ART_1y
chr2-96335046-96336207	0.013613045755864	0.604977882643385	0.171	0.119	1	CD4_Treg_naive	CD4 Treg naive	Post-HIV vs Post-ART_1y
chr6-90201861-90202522	0.013617024966457	3.02671244436375	0.012	0.002	1	CD4_Treg_naive	CD4 Treg naive	Post-HIV vs Post-ART_1y
chr3-188553296-188554082	0.0136335410127121	2.78524375913991	0.01	0.002	1	CD4_Treg_naive	CD4 Treg naive	Post-HIV vs Post-ART_1y
chr5-39058965-39059273	0.013637690476216	9.20846346033462	0.01	0	1	CD4_Treg_naive	CD4 Treg naive	Post-HIV vs Post-ART_1y
chr6-41591533-41592337	0.0136449385113117	1.39880430738453	0.039	0.015	1	CD4_Treg_naive	CD4 Treg naive	Post-HIV vs Post-ART_1y
chr3-124550285-124550750	0.0136535458553482	1.98849261053582	0.014	0.004	1	CD4_Treg_naive	CD4 Treg naive	Post-HIV vs Post-ART_1y
chr13-41356543-41357152	0.013661390489688	-1.90327065178104	0.006	0.022	1	CD4_Treg_naive	CD4 Treg naive	Post-HIV vs Post-ART_1y
chr15-76058872-76060652	0.0136685295435305	1.2693911769625	0.033	0.015	1	CD4_Treg_naive	CD4 Treg naive	Post-HIV vs Post-ART_1y
chr15-100848857-100850153	0.0136701376124928	1.86721990234655	0.022	0.006	1	CD4_Treg_naive	CD4 Treg naive	Post-HIV vs Post-ART_1y
chr17-45201489-45202464	0.0136709005656553	0.988396956522608	0.01	0.006	1	CD4_Treg_naive	CD4 Treg naive	Post-HIV vs Post-ART_1y
chr2-68388761-68389042	0.0136716835616773	9.05484455263543	0.01	0	1	CD4_Treg_naive	CD4 Treg naive	Post-HIV vs Post-ART_1y
chr7-44122668-44124175	0.0136721572460625	-0.312726058268769	0.265	0.33	1	CD4_Treg_naive	CD4 Treg naive	Post-HIV vs Post-ART_1y
chr16-87868213-87869826	0.0136940440589755	-0.480013903188799	0.188	0.259	1	CD4_Treg_naive	CD4 Treg naive	Post-HIV vs Post-ART_1y
chr17-27530789-27533217	0.0136993958606923	1.38194430592418	0.022	0.007	1	CD4_Treg_naive	CD4 Treg naive	Post-HIV vs Post-ART_1y
chr5-95842865-95843569	0.0137155421030873	-1.31758685144941	0.016	0.041	1	CD4_Treg_naive	CD4 Treg naive	Post-HIV vs Post-ART_1y
chr7-108613015-108613488	0.0137178305566465	1.70009355645596	0.016	0.006	1	CD4_Treg_naive	CD4 Treg naive	Post-HIV vs Post-ART_1y
chrX-39311667-39311918	0.0137228393819787	2.82770537681563	0.012	0.002	1	CD4_Treg_naive	CD4 Treg naive	Post-HIV vs Post-ART_1y
chr10-13659129-13660342	0.0137318366862644	1.37734086114353	0.035	0.015	1	CD4_Treg_naive	CD4 Treg naive	Post-HIV vs Post-ART_1y
chr17-81536378-81537935	0.0137334995406537	1.0919790817754	0.045	0.022	1	CD4_Treg_naive	CD4 Treg naive	Post-HIV vs Post-ART_1y
chr1-156371356-156372312	0.0137497372262002	1.87521587850584	0.01	0.002	1	CD4_Treg_naive	CD4 Treg naive	Post-HIV vs Post-ART_1y
chr6-32837602-32839076	0.0137541248696465	-0.50121350501635	0.194	0.274	1	CD4_Treg_naive	CD4 Treg naive	Post-HIV vs Post-ART_1y
chr9-20314453-20315633	0.0137585764219241	-1.2331970321696	0.022	0.048	1	CD4_Treg_naive	CD4 Treg naive	Post-HIV vs Post-ART_1y
chr3-30646267-30647024	0.013762343834425	1.62046699854474	0.018	0.006	1	CD4_Treg_naive	CD4 Treg naive	Post-HIV vs Post-ART_1y
chr1-36486078-36487270	0.0137644036036311	2.60506828066236	0.012	0.002	1	CD4_Treg_naive	CD4 Treg naive	Post-HIV vs Post-ART_1y
chr22-17236652-17237568	0.0137809062521552	0.942026954490431	0.033	0.017	1	CD4_Treg_naive	CD4 Treg naive	Post-HIV vs Post-ART_1y
chr11-113313951-113315298	0.0137843750247302	-0.436381727662402	0.157	0.207	1	CD4_Treg_naive	CD4 Treg naive	Post-HIV vs Post-ART_1y
chr20-34559484-34560153	0.0137923312418233	-2.17595260023731	0.006	0.026	1	CD4_Treg_naive	CD4 Treg naive	Post-HIV vs Post-ART_1y
chr11-6627142-6628025	0.0137956094058708	2.32185417347399	0.018	0.004	1	CD4_Treg_naive	CD4 Treg naive	Post-HIV vs Post-ART_1y
chr10-124709125-124710188	0.0138105119083287	2.78471667252861	0.012	0.002	1	CD4_Treg_naive	CD4 Treg naive	Post-HIV vs Post-ART_1y
chr15-55587570-55588828	0.0138374775597251	1.89285043846112	0.02	0.006	1	CD4_Treg_naive	CD4 Treg naive	Post-HIV vs Post-ART_1y
chr20-62602397-62604186	0.0138384277945709	0.402797668483851	0.059	0.047	1	CD4_Treg_naive	CD4 Treg naive	Post-HIV vs Post-ART_1y
chr8-29053710-29054478	0.0138497653827876	9.05396802122477	0.01	0	1	CD4_Treg_naive	CD4 Treg naive	Post-HIV vs Post-ART_1y
chr15-70478319-70479055	0.0138501139171438	2.56200377323998	0.012	0.002	1	CD4_Treg_naive	CD4 Treg naive	Post-HIV vs Post-ART_1y
chr3-194736102-194737695	0.0138514815842941	2.00137528861977	0.016	0.004	1	CD4_Treg_naive	CD4 Treg naive	Post-HIV vs Post-ART_1y
chr10-71795126-71795529	0.0138754960630509	2.22197291213707	0.01	0.002	1	CD4_Treg_naive	CD4 Treg naive	Post-HIV vs Post-ART_1y
chr1-93874065-93874345	0.0138791365081591	2.12634345917137	0.014	0.004	1	CD4_Treg_naive	CD4 Treg naive	Post-HIV vs Post-ART_1y
chr19-38394383-38394917	0.0138816855732873	0.938505372038912	0.043	0.022	1	CD4_Treg_naive	CD4 Treg naive	Post-HIV vs Post-ART_1y
chr8-25509688-25510322	0.0138827379064076	-2.25323118188571	0.004	0.02	1	CD4_Treg_naive	CD4 Treg naive	Post-HIV vs Post-ART_1y
chr6-161108187-161109508	0.0139069535734522	8.45162664637098	0.01	0	1	CD4_Treg_naive	CD4 Treg naive	Post-HIV vs Post-ART_1y
chr22-22342675-22344947	0.0139070845641656	-3.54594635267111	0.002	0.019	1	CD4_Treg_naive	CD4 Treg naive	Post-HIV vs Post-ART_1y
chr2-48174305-48175604	0.0139234254155502	8.93692976593355	0.01	0	1	CD4_Treg_naive	CD4 Treg naive	Post-HIV vs Post-ART_1y
chr10-109934865-109935714	0.0139277050567275	1.52353548452472	0.027	0.009	1	CD4_Treg_naive	CD4 Treg naive	Post-HIV vs Post-ART_1y
chr11-69301565-69302136	0.0139321952663351	2.50480729164856	0.01	0.002	1	CD4_Treg_naive	CD4 Treg naive	Post-HIV vs Post-ART_1y
chr16-29731661-29732746	0.0139377793123672	1.50679316193185	0.016	0.006	1	CD4_Treg_naive	CD4 Treg naive	Post-HIV vs Post-ART_1y
chr8-129302763-129304080	0.0139643709032319	8.92396390565692	0.01	0	1	CD4_Treg_naive	CD4 Treg naive	Post-HIV vs Post-ART_1y
chr10-132457625-132457867	0.0139667050569237	-9.19332172796464	0	0.011	1	CD4_Treg_naive	CD4 Treg naive	Post-HIV vs Post-ART_1y
chr21-29183681-29184425	0.0139809259034328	1.4096829822078	0.012	0.006	1	CD4_Treg_naive	CD4 Treg naive	Post-HIV vs Post-ART_1y
chr6-162733324-162733827	0.0139926212121636	-2.75301864626651	0.002	0.015	1	CD4_Treg_naive	CD4 Treg naive	Post-HIV vs Post-ART_1y
chr3-128922709-128923931	0.0139950245527432	1.41029579094959	0.045	0.017	1	CD4_Treg_naive	CD4 Treg naive	Post-HIV vs Post-ART_1y
chr11-73204399-73205134	0.014001565509012	1.49604052556647	0.018	0.007	1	CD4_Treg_naive	CD4 Treg naive	Post-HIV vs Post-ART_1y
chr17-39174391-39176108	0.0140046169932005	1.10497091981877	0.067	0.032	1	CD4_Treg_naive	CD4 Treg naive	Post-HIV vs Post-ART_1y
chrX-72168574-72169596	0.0140208817948545	-1.17464179636503	0.029	0.067	1	CD4_Treg_naive	CD4 Treg naive	Post-HIV vs Post-ART_1y
chr11-60887386-60887876	0.0140271660778479	3.25573100173669	0.014	0.002	1	CD4_Treg_naive	CD4 Treg naive	Post-HIV vs Post-ART_1y
chr1-17635297-17636239	0.0140382379866632	1.85150784062623	0.029	0.009	1	CD4_Treg_naive	CD4 Treg naive	Post-HIV vs Post-ART_1y
chr1-186374350-186376166	0.0140955654224299	-0.348084142640375	0.355	0.456	1	CD4_Treg_naive	CD4 Treg naive	Post-HIV vs Post-ART_1y
chr16-3157327-3159322	0.0140961254971343	-0.423837649294069	0.202	0.274	1	CD4_Treg_naive	CD4 Treg naive	Post-HIV vs Post-ART_1y
chr2-144456596-144457030	0.0141010560806545	1.60753399072762	0.014	0.006	1	CD4_Treg_naive	CD4 Treg naive	Post-HIV vs Post-ART_1y
chr19-10927596-10929445	0.014107888645346	0.466336709940568	0.241	0.177	1	CD4_Treg_naive	CD4 Treg naive	Post-HIV vs Post-ART_1y
chr8-57343031-57343689	0.0141088228301657	2.64448023540329	0.012	0.002	1	CD4_Treg_naive	CD4 Treg naive	Post-HIV vs Post-ART_1y
chr6-142112277-142112747	0.0141188428123854	2.88759788895625	0.014	0.002	1	CD4_Treg_naive	CD4 Treg naive	Post-HIV vs Post-ART_1y
chr19-45187021-45187864	0.014119124098887	-1.28558736250074	0.012	0.03	1	CD4_Treg_naive	CD4 Treg naive	Post-HIV vs Post-ART_1y
chr20-4973050-4974224	0.0141336486594183	1.90442850345877	0.022	0.006	1	CD4_Treg_naive	CD4 Treg naive	Post-HIV vs Post-ART_1y
chr3-126529663-126530912	0.0141352406256855	2.19024458728406	0.01	0.002	1	CD4_Treg_naive	CD4 Treg naive	Post-HIV vs Post-ART_1y
chr17-50527136-50527842	0.0141374039880252	9.18429638865821	0.01	0	1	CD4_Treg_naive	CD4 Treg naive	Post-HIV vs Post-ART_1y
chr14-38867271-38867859	0.0141523470837405	2.58276859296847	0.01	0.002	1	CD4_Treg_naive	CD4 Treg naive	Post-HIV vs Post-ART_1y
chr4-3387244-3389603	0.0141552491846521	1.07000830226194	0.02	0.009	1	CD4_Treg_naive	CD4 Treg naive	Post-HIV vs Post-ART_1y
chr1-11261781-11263000	0.0141676379365908	-0.379271782603874	0.239	0.318	1	CD4_Treg_naive	CD4 Treg naive	Post-HIV vs Post-ART_1y
chr13-40186738-40188280	0.0141688986324908	-0.439662156731106	0.194	0.261	1	CD4_Treg_naive	CD4 Treg naive	Post-HIV vs Post-ART_1y
chr19-48781912-48782767	0.01416953137599	1.58084476204342	0.027	0.009	1	CD4_Treg_naive	CD4 Treg naive	Post-HIV vs Post-ART_1y
chr19-49074877-49075254	0.0141696853076126	2.56886461545487	0.01	0.002	1	CD4_Treg_naive	CD4 Treg naive	Post-HIV vs Post-ART_1y
chr5-66143568-66145188	0.0141760092005086	-0.406685631370851	0.247	0.335	1	CD4_Treg_naive	CD4 Treg naive	Post-HIV vs Post-ART_1y
chr9-120579393-120580469	0.0141775218082995	0.26248904383301	0.231	0.192	1	CD4_Treg_naive	CD4 Treg naive	Post-HIV vs Post-ART_1y
chr1-93878110-93879470	0.0141813206906024	0.379078469709883	0.194	0.151	1	CD4_Treg_naive	CD4 Treg naive	Post-HIV vs Post-ART_1y
chr11-62770612-62772005	0.0141929270804779	-0.406767088567818	0.151	0.21	1	CD4_Treg_naive	CD4 Treg naive	Post-HIV vs Post-ART_1y
chr18-76494934-76495697	0.0141983618580196	1.67872617963974	0.035	0.011	1	CD4_Treg_naive	CD4 Treg naive	Post-HIV vs Post-ART_1y
chr1-2132307-2133980	0.0142185865610918	-0.367278605104196	0.298	0.376	1	CD4_Treg_naive	CD4 Treg naive	Post-HIV vs Post-ART_1y
chr9-94373866-94375585	0.0142198747170797	0.435844053909418	0.171	0.13	1	CD4_Treg_naive	CD4 Treg naive	Post-HIV vs Post-ART_1y
chrX-133922899-133923478	0.0142210950129233	9.43976423614805	0.01	0	1	CD4_Treg_naive	CD4 Treg naive	Post-HIV vs Post-ART_1y
chr4-85841969-85843002	0.0142445933067225	2.62836621488251	0.014	0.002	1	CD4_Treg_naive	CD4 Treg naive	Post-HIV vs Post-ART_1y
chr21-45404097-45405957	0.0142606119768374	1.45014607151594	0.039	0.013	1	CD4_Treg_naive	CD4 Treg naive	Post-HIV vs Post-ART_1y
chr11-108994502-108995502	0.0142621876419778	1.5533265032942	0.01	0.004	1	CD4_Treg_naive	CD4 Treg naive	Post-HIV vs Post-ART_1y
chr17-81165610-81166844	0.0142692626345006	1.97879285286058	0.024	0.006	1	CD4_Treg_naive	CD4 Treg naive	Post-HIV vs Post-ART_1y
chr5-399530-400329	0.0142743078756996	2.40945835143849	0.012	0.002	1	CD4_Treg_naive	CD4 Treg naive	Post-HIV vs Post-ART_1y
chr1-184840280-184841060	0.0143232402361297	-1.10502552241316	0.043	0.089	1	CD4_Treg_naive	CD4 Treg naive	Post-HIV vs Post-ART_1y
chr6-159929539-159930247	0.0143247578424253	1.81787093052018	0.014	0.004	1	CD4_Treg_naive	CD4 Treg naive	Post-HIV vs Post-ART_1y
chr2-168581153-168581722	0.0143369691623569	-9.48889956502624	0	0.011	1	CD4_Treg_naive	CD4 Treg naive	Post-HIV vs Post-ART_1y
chr9-34611281-34613178	0.0143389634297746	0.344487129491128	0.267	0.212	1	CD4_Treg_naive	CD4 Treg naive	Post-HIV vs Post-ART_1y
chr1-224513411-224514044	0.0143556816681057	1.49887204578895	0.022	0.007	1	CD4_Treg_naive	CD4 Treg naive	Post-HIV vs Post-ART_1y
chr8-38465364-38467159	0.0143593098816842	0.523979588184384	0.049	0.035	1	CD4_Treg_naive	CD4 Treg naive	Post-HIV vs Post-ART_1y
chr20-58306275-58307327	0.0143642266130654	-0.410072845982643	0.222	0.3	1	CD4_Treg_naive	CD4 Treg naive	Post-HIV vs Post-ART_1y
chr6-11770358-11771833	0.0143800678082445	1.60183173844627	0.012	0.004	1	CD4_Treg_naive	CD4 Treg naive	Post-HIV vs Post-ART_1y
chr1-218376857-218377746	0.0143803411155682	1.72629472607644	0.02	0.006	1	CD4_Treg_naive	CD4 Treg naive	Post-HIV vs Post-ART_1y
chr3-12993131-12995347	0.014391704109156	0.290412404749243	0.192	0.155	1	CD4_Treg_naive	CD4 Treg naive	Post-HIV vs Post-ART_1y
chr19-39472681-39473070	0.0143934377382977	2.57243084651364	0.012	0.002	1	CD4_Treg_naive	CD4 Treg naive	Post-HIV vs Post-ART_1y
chr2-72916855-72918468	0.0144067271593036	0.860113560318319	0.043	0.024	1	CD4_Treg_naive	CD4 Treg naive	Post-HIV vs Post-ART_1y
chr1-2415391-2415609	0.0144179816072484	2.9471438346435	0.014	0.002	1	CD4_Treg_naive	CD4 Treg naive	Post-HIV vs Post-ART_1y
chr12-112980633-112981067	0.014420331890787	1.0036083841512	0.031	0.015	1	CD4_Treg_naive	CD4 Treg naive	Post-HIV vs Post-ART_1y
chr1-108590450-108592386	0.0144867650099159	-0.718172377737547	0.084	0.132	1	CD4_Treg_naive	CD4 Treg naive	Post-HIV vs Post-ART_1y
chr7-6232102-6232984	0.0144972009503971	2.76465860112029	0.01	0.002	1	CD4_Treg_naive	CD4 Treg naive	Post-HIV vs Post-ART_1y
chr8-97736195-97736689	0.014506239484691	-1.28774706467475	0.012	0.03	1	CD4_Treg_naive	CD4 Treg naive	Post-HIV vs Post-ART_1y
chr5-167784939-167786249	0.0145230901336901	1.3689030013857	0.012	0.004	1	CD4_Treg_naive	CD4 Treg naive	Post-HIV vs Post-ART_1y
chr12-122871064-122872608	0.0145293105523397	1.2281242280546	0.043	0.019	1	CD4_Treg_naive	CD4 Treg naive	Post-HIV vs Post-ART_1y
chr2-42113533-42114655	0.0145474340378431	1.83902777428896	0.014	0.004	1	CD4_Treg_naive	CD4 Treg naive	Post-HIV vs Post-ART_1y
chr21-35840048-35840517	0.0145515652844974	9.14952346729902	0.01	0	1	CD4_Treg_naive	CD4 Treg naive	Post-HIV vs Post-ART_1y
chr4-15755377-15756942	0.0145560231355988	-0.740922046831503	0.104	0.169	1	CD4_Treg_naive	CD4 Treg naive	Post-HIV vs Post-ART_1y
chr15-41409408-41410342	0.0145729435643897	2.20930444384229	0.01	0.002	1	CD4_Treg_naive	CD4 Treg naive	Post-HIV vs Post-ART_1y
chr12-92105352-92106073	0.0145736066118087	-2.88607047192824	0.002	0.013	1	CD4_Treg_naive	CD4 Treg naive	Post-HIV vs Post-ART_1y
chr2-27322011-27323651	0.0145785104426972	0.435822682942569	0.159	0.127	1	CD4_Treg_naive	CD4 Treg naive	Post-HIV vs Post-ART_1y
chr12-8268819-8269751	0.0145922235668291	2.85129088079959	0.012	0.002	1	CD4_Treg_naive	CD4 Treg naive	Post-HIV vs Post-ART_1y
chr9-130030554-130031493	0.0146294580592888	0.915060660887823	0.049	0.026	1	CD4_Treg_naive	CD4 Treg naive	Post-HIV vs Post-ART_1y
chr15-65400568-65401646	0.0146825919659086	-9.06222336774961	0	0.011	1	CD4_Treg_naive	CD4 Treg naive	Post-HIV vs Post-ART_1y
chr15-40940926-40942755	0.0146902461698101	0.428147398895776	0.145	0.114	1	CD4_Treg_naive	CD4 Treg naive	Post-HIV vs Post-ART_1y
chr22-45317623-45319498	0.0147014848438721	-0.42975684698957	0.235	0.32	1	CD4_Treg_naive	CD4 Treg naive	Post-HIV vs Post-ART_1y
chr14-21014373-21015625	0.0147036112697683	1.00447115629098	0.043	0.02	1	CD4_Treg_naive	CD4 Treg naive	Post-HIV vs Post-ART_1y
chr1-160578852-160579602	0.0147067299117041	1.22672676723256	0.033	0.013	1	CD4_Treg_naive	CD4 Treg naive	Post-HIV vs Post-ART_1y
chr5-57498921-57499686	0.0147071175366623	2.23709566942995	0.018	0.004	1	CD4_Treg_naive	CD4 Treg naive	Post-HIV vs Post-ART_1y
chr10-49285004-49285824	0.0147118989640294	2.49845587882031	0.014	0.002	1	CD4_Treg_naive	CD4 Treg naive	Post-HIV vs Post-ART_1y
chr15-69159927-69161888	0.0147173184320986	-0.594652424578187	0.161	0.242	1	CD4_Treg_naive	CD4 Treg naive	Post-HIV vs Post-ART_1y
chr12-69357233-69357800	0.0147288984446299	-0.824976170382323	0.041	0.074	1	CD4_Treg_naive	CD4 Treg naive	Post-HIV vs Post-ART_1y
chr14-91509122-91511140	0.0147320055334329	-0.397731076208784	0.316	0.426	1	CD4_Treg_naive	CD4 Treg naive	Post-HIV vs Post-ART_1y
chr19-35295574-35296400	0.014743826943146	-2.41855667121253	0.006	0.028	1	CD4_Treg_naive	CD4 Treg naive	Post-HIV vs Post-ART_1y
chr16-88454548-88456473	0.0147507777841625	0.430026261160461	0.169	0.125	1	CD4_Treg_naive	CD4 Treg naive	Post-HIV vs Post-ART_1y
chr4-9531767-9533104	0.0147592351669125	0.82973520178764	0.049	0.028	1	CD4_Treg_naive	CD4 Treg naive	Post-HIV vs Post-ART_1y
chr15-66862653-66863297	0.0147663493039571	-2.78954874171252	0.004	0.022	1	CD4_Treg_naive	CD4 Treg naive	Post-HIV vs Post-ART_1y
chr19-52785999-52787554	0.0147708258066665	0.28999085301994	0.098	0.08	1	CD4_Treg_naive	CD4 Treg naive	Post-HIV vs Post-ART_1y
chr12-25054627-25055033	0.0147822179366085	1.90287406054554	0.012	0.004	1	CD4_Treg_naive	CD4 Treg naive	Post-HIV vs Post-ART_1y
chr17-7213774-7215272	0.0147899107563111	-0.350887630814026	0.331	0.413	1	CD4_Treg_naive	CD4 Treg naive	Post-HIV vs Post-ART_1y
chr2-169693376-169695048	0.0147970834277191	-0.445044821502935	0.227	0.328	1	CD4_Treg_naive	CD4 Treg naive	Post-HIV vs Post-ART_1y
chr17-58331334-58331667	0.0148098287152539	1.30538312812729	0.043	0.015	1	CD4_Treg_naive	CD4 Treg naive	Post-HIV vs Post-ART_1y
chr10-89367152-89367987	0.0148370039300263	1.35719298229617	0.024	0.009	1	CD4_Treg_naive	CD4 Treg naive	Post-HIV vs Post-ART_1y
chr19-49968098-49969603	0.0148407946983394	2.81888512629825	0.012	0.002	1	CD4_Treg_naive	CD4 Treg naive	Post-HIV vs Post-ART_1y
chr20-33456861-33457679	0.0148645273800027	1.16002297511657	0.057	0.026	1	CD4_Treg_naive	CD4 Treg naive	Post-HIV vs Post-ART_1y
chr14-35341228-35342255	0.0149062206610222	1.99137023321436	0.016	0.004	1	CD4_Treg_naive	CD4 Treg naive	Post-HIV vs Post-ART_1y
chr6-18269303-18269563	0.0149164686936487	2.94680662982184	0.014	0.002	1	CD4_Treg_naive	CD4 Treg naive	Post-HIV vs Post-ART_1y
chr9-128255227-128255581	0.0149272033524968	-1.91977319014873	0.008	0.034	1	CD4_Treg_naive	CD4 Treg naive	Post-HIV vs Post-ART_1y
chr15-84657826-84658798	0.0149319659190801	-0.396155652290397	0.188	0.248	1	CD4_Treg_naive	CD4 Treg naive	Post-HIV vs Post-ART_1y
chr11-67293010-67293486	0.0149365183496465	2.95976105133002	0.014	0.002	1	CD4_Treg_naive	CD4 Treg naive	Post-HIV vs Post-ART_1y
chr6-149139803-149141205	0.014944859765467	0.990976286878895	0.071	0.035	1	CD4_Treg_naive	CD4 Treg naive	Post-HIV vs Post-ART_1y
chr7-2353536-2355741	0.0149451589383683	-0.252538209721533	0.322	0.38	1	CD4_Treg_naive	CD4 Treg naive	Post-HIV vs Post-ART_1y
chr12-94649401-94650860	0.0149541923671426	1.89021285237163	0.027	0.007	1	CD4_Treg_naive	CD4 Treg naive	Post-HIV vs Post-ART_1y
chr1-27862848-27864626	0.0149840621770177	1.29248094514237	0.027	0.011	1	CD4_Treg_naive	CD4 Treg naive	Post-HIV vs Post-ART_1y
chr8-22561328-22562165	0.0150125315239164	0.474339240179128	0.131	0.097	1	CD4_Treg_naive	CD4 Treg naive	Post-HIV vs Post-ART_1y
chr18-35042060-35043009	0.015021476750607	0.494337423751917	0.1	0.074	1	CD4_Treg_naive	CD4 Treg naive	Post-HIV vs Post-ART_1y
chr1-116508728-116509355	0.015037176165067	1.98736782416943	0.018	0.006	1	CD4_Treg_naive	CD4 Treg naive	Post-HIV vs Post-ART_1y
chr2-112673762-112675048	0.0150481035439814	3.29280301009562	0.012	0.002	1	CD4_Treg_naive	CD4 Treg naive	Post-HIV vs Post-ART_1y
chr6-53284399-53285237	0.0150502404090978	1.99858286930507	0.016	0.004	1	CD4_Treg_naive	CD4 Treg naive	Post-HIV vs Post-ART_1y
chr2-239316584-239317392	0.0150555977562744	2.19498041376999	0.01	0.002	1	CD4_Treg_naive	CD4 Treg naive	Post-HIV vs Post-ART_1y
chr14-75298651-75299331	0.0150676597032118	-3.52163702904739	0.002	0.013	1	CD4_Treg_naive	CD4 Treg naive	Post-HIV vs Post-ART_1y
chr5-160333311-160335021	0.0150774499215367	2.53023204977313	0.012	0.002	1	CD4_Treg_naive	CD4 Treg naive	Post-HIV vs Post-ART_1y
chr3-188974485-188975731	0.0150885503277747	-3.36115863550456	0.002	0.013	1	CD4_Treg_naive	CD4 Treg naive	Post-HIV vs Post-ART_1y
chr16-31354237-31355284	0.0151145273522183	1.03713807032314	0.022	0.011	1	CD4_Treg_naive	CD4 Treg naive	Post-HIV vs Post-ART_1y
chr4-184777728-184778626	0.0151155112490431	2.21797912348569	0.016	0.004	1	CD4_Treg_naive	CD4 Treg naive	Post-HIV vs Post-ART_1y
chr7-100219765-100220387	0.0151167904731701	0.763637150234308	0.053	0.034	1	CD4_Treg_naive	CD4 Treg naive	Post-HIV vs Post-ART_1y
chr10-89331997-89332639	0.0151184123581084	1.01802697934838	0.071	0.035	1	CD4_Treg_naive	CD4 Treg naive	Post-HIV vs Post-ART_1y
chr6-14660773-14661546	0.0151224066071815	1.24490466000789	0.01	0.006	1	CD4_Treg_naive	CD4 Treg naive	Post-HIV vs Post-ART_1y
chr11-57457050-57457658	0.0151371168609303	-1.19762553495082	0.027	0.06	1	CD4_Treg_naive	CD4 Treg naive	Post-HIV vs Post-ART_1y
chr19-51430748-51431479	0.0151408885895658	2.78597425017372	0.012	0.002	1	CD4_Treg_naive	CD4 Treg naive	Post-HIV vs Post-ART_1y
chr1-64895404-64895869	0.0151419925425215	2.52822021032547	0.012	0.002	1	CD4_Treg_naive	CD4 Treg naive	Post-HIV vs Post-ART_1y
chr5-130871145-130871808	0.0151678657728685	1.20820100758448	0.027	0.011	1	CD4_Treg_naive	CD4 Treg naive	Post-HIV vs Post-ART_1y
chr8-142802730-142804014	0.0151692094796354	-2.88113079689047	0.002	0.013	1	CD4_Treg_naive	CD4 Treg naive	Post-HIV vs Post-ART_1y
chr11-47225049-47226423	0.015186026074017	-8.78416335869927	0	0.011	1	CD4_Treg_naive	CD4 Treg naive	Post-HIV vs Post-ART_1y
chr6-72613187-72614081	0.0152049493691944	3.18728509883211	0.016	0.002	1	CD4_Treg_naive	CD4 Treg naive	Post-HIV vs Post-ART_1y
chr3-12999093-12999812	0.0152099231090268	1.24221923377028	0.02	0.009	1	CD4_Treg_naive	CD4 Treg naive	Post-HIV vs Post-ART_1y
chr11-65013146-65014899	0.0152190818637802	-0.408183991439144	0.224	0.298	1	CD4_Treg_naive	CD4 Treg naive	Post-HIV vs Post-ART_1y
chr6-14734459-14735216	0.0152365004712403	2.37944687153604	0.018	0.004	1	CD4_Treg_naive	CD4 Treg naive	Post-HIV vs Post-ART_1y
chr10-88759087-88760215	0.0152429558098783	1.88919369326186	0.012	0.004	1	CD4_Treg_naive	CD4 Treg naive	Post-HIV vs Post-ART_1y
chr9-32581375-32581883	0.0152432516047471	-2.79187700632208	0.002	0.015	1	CD4_Treg_naive	CD4 Treg naive	Post-HIV vs Post-ART_1y
chr2-205714010-205714895	0.0152439934961535	2.34342511720681	0.01	0.002	1	CD4_Treg_naive	CD4 Treg naive	Post-HIV vs Post-ART_1y
chr4-121822610-121824248	0.0152451407071736	-0.390022756153938	0.182	0.238	1	CD4_Treg_naive	CD4 Treg naive	Post-HIV vs Post-ART_1y
chr19-7521846-7523589	0.0152469961108253	-0.552251075560427	0.2	0.281	1	CD4_Treg_naive	CD4 Treg naive	Post-HIV vs Post-ART_1y
chr10-42367115-42368232	0.0152498451379371	-9.16500133912588	0	0.011	1	CD4_Treg_naive	CD4 Treg naive	Post-HIV vs Post-ART_1y
chr10-11849347-11850471	0.0152523099457895	1.87504334698987	0.012	0.004	1	CD4_Treg_naive	CD4 Treg naive	Post-HIV vs Post-ART_1y
chr3-188687063-188687850	0.0152624945680976	1.82447961896356	0.01	0.004	1	CD4_Treg_naive	CD4 Treg naive	Post-HIV vs Post-ART_1y
chrX-77787912-77788444	0.0153029594140301	0.791189015161756	0.055	0.034	1	CD4_Treg_naive	CD4 Treg naive	Post-HIV vs Post-ART_1y
chr2-25128791-25129589	0.0153412013032678	0.680192126655144	0.073	0.047	1	CD4_Treg_naive	CD4 Treg naive	Post-HIV vs Post-ART_1y
chr19-52820582-52821911	0.0153662864755627	1.28883043935599	0.051	0.02	1	CD4_Treg_naive	CD4 Treg naive	Post-HIV vs Post-ART_1y
chr11-96463795-96464407	0.0154095492061697	1.798644972826	0.027	0.007	1	CD4_Treg_naive	CD4 Treg naive	Post-HIV vs Post-ART_1y
chr9-114382722-114383417	0.0154147373611027	0.886486149168055	0.071	0.041	1	CD4_Treg_naive	CD4 Treg naive	Post-HIV vs Post-ART_1y
chr13-31944753-31945805	0.0154172399055842	2.62650552664517	0.012	0.002	1	CD4_Treg_naive	CD4 Treg naive	Post-HIV vs Post-ART_1y
chr17-40614774-40615857	0.0154334642925453	-1.12271350429099	0.022	0.05	1	CD4_Treg_naive	CD4 Treg naive	Post-HIV vs Post-ART_1y
chr2-215810923-215812340	0.0154371402691242	2.76536944091966	0.012	0.002	1	CD4_Treg_naive	CD4 Treg naive	Post-HIV vs Post-ART_1y
chr12-47962971-47964409	0.015470980933686	0.43364612155629	0.214	0.169	1	CD4_Treg_naive	CD4 Treg naive	Post-HIV vs Post-ART_1y
chr1-40152837-40154013	0.0154757503928794	-1.87775385102233	0.008	0.026	1	CD4_Treg_naive	CD4 Treg naive	Post-HIV vs Post-ART_1y
chr15-81293484-81294436	0.0154850729481244	-0.589776115428767	0.112	0.181	1	CD4_Treg_naive	CD4 Treg naive	Post-HIV vs Post-ART_1y
chr19-46555560-46556267	0.0155074554962049	9.03390031219261	0.01	0	1	CD4_Treg_naive	CD4 Treg naive	Post-HIV vs Post-ART_1y
chr6-43367400-43367956	0.0155083648572153	8.79914234551624	0.01	0	1	CD4_Treg_naive	CD4 Treg naive	Post-HIV vs Post-ART_1y
chr4-165111898-165113467	0.0155130436782478	-0.346727270295717	0.222	0.277	1	CD4_Treg_naive	CD4 Treg naive	Post-HIV vs Post-ART_1y
chr17-43171894-43172555	0.0155208013578836	1.38794162403766	0.024	0.009	1	CD4_Treg_naive	CD4 Treg naive	Post-HIV vs Post-ART_1y
chr22-42894827-42895903	0.0155277020334153	1.59352404019006	0.014	0.006	1	CD4_Treg_naive	CD4 Treg naive	Post-HIV vs Post-ART_1y
chr9-37800074-37801673	0.0155340732369383	0.490618210747569	0.19	0.136	1	CD4_Treg_naive	CD4 Treg naive	Post-HIV vs Post-ART_1y
chr10-95806501-95807318	0.0155401900220988	-3.32239929979222	0.002	0.02	1	CD4_Treg_naive	CD4 Treg naive	Post-HIV vs Post-ART_1y
chr19-48350941-48351730	0.015540949006089	-2.10942861247848	0.01	0.037	1	CD4_Treg_naive	CD4 Treg naive	Post-HIV vs Post-ART_1y
chr12-132488322-132490868	0.0155565542022754	-0.245143589551155	0.39	0.447	1	CD4_Treg_naive	CD4 Treg naive	Post-HIV vs Post-ART_1y
chr3-9782807-9783011	0.0155667950925114	-2.49404473364308	0.002	0.013	1	CD4_Treg_naive	CD4 Treg naive	Post-HIV vs Post-ART_1y
chr2-168469203-168470797	0.0155700102138065	1.82167227472332	0.014	0.004	1	CD4_Treg_naive	CD4 Treg naive	Post-HIV vs Post-ART_1y
chr11-70201754-70202279	0.0156012490518141	2.97856599360863	0.016	0.002	1	CD4_Treg_naive	CD4 Treg naive	Post-HIV vs Post-ART_1y
chr1-110619036-110620548	0.0156015602139724	-0.590568991531694	0.114	0.173	1	CD4_Treg_naive	CD4 Treg naive	Post-HIV vs Post-ART_1y
chr11-64915939-64917685	0.0156317105956397	-0.389617985834773	0.3	0.391	1	CD4_Treg_naive	CD4 Treg naive	Post-HIV vs Post-ART_1y
chr4-83009963-83011078	0.0156560031474828	-0.657390810555654	0.151	0.236	1	CD4_Treg_naive	CD4 Treg naive	Post-HIV vs Post-ART_1y
chr11-60775177-60776045	0.0156588132981051	-1.47043171286315	0.018	0.048	1	CD4_Treg_naive	CD4 Treg naive	Post-HIV vs Post-ART_1y
chr7-37335864-37336771	0.0156721158801893	2.40538041386063	0.018	0.004	1	CD4_Treg_naive	CD4 Treg naive	Post-HIV vs Post-ART_1y
chr8-116660183-116661129	0.0156821430304289	2.5043447618146	0.01	0.002	1	CD4_Treg_naive	CD4 Treg naive	Post-HIV vs Post-ART_1y
chr20-1686218-1686676	0.0156821856113609	-3.01866489808995	0.002	0.017	1	CD4_Treg_naive	CD4 Treg naive	Post-HIV vs Post-ART_1y
chr9-128503997-128505463	0.0156892367805466	-0.410891677724166	0.237	0.311	1	CD4_Treg_naive	CD4 Treg naive	Post-HIV vs Post-ART_1y
chr11-117024771-117025682	0.0157119559572597	1.79120468037643	0.018	0.006	1	CD4_Treg_naive	CD4 Treg naive	Post-HIV vs Post-ART_1y
chr10-75021967-75022684	0.0157193025048747	1.68565970940014	0.018	0.006	1	CD4_Treg_naive	CD4 Treg naive	Post-HIV vs Post-ART_1y
chr1-6423290-6424311	0.0157326078596006	0.643952502183641	0.057	0.034	1	CD4_Treg_naive	CD4 Treg naive	Post-HIV vs Post-ART_1y
chr20-63101643-63103272	0.0157464505988739	-0.62595760580326	0.116	0.175	1	CD4_Treg_naive	CD4 Treg naive	Post-HIV vs Post-ART_1y
chr12-120047941-120048832	0.0157570940867974	9.21178503747844	0.01	0	1	CD4_Treg_naive	CD4 Treg naive	Post-HIV vs Post-ART_1y
chr7-100538351-100539844	0.0157597377478019	-0.300136156994118	0.361	0.447	1	CD4_Treg_naive	CD4 Treg naive	Post-HIV vs Post-ART_1y
chr14-105201463-105202194	0.0157693172034043	3.11084665460421	0.014	0.002	1	CD4_Treg_naive	CD4 Treg naive	Post-HIV vs Post-ART_1y
chr12-10721511-10723621	0.0157716650545922	0.73335576584546	0.09	0.056	1	CD4_Treg_naive	CD4 Treg naive	Post-HIV vs Post-ART_1y
chr5-142096346-142096745	0.0157726710124548	1.56504437630344	0.024	0.007	1	CD4_Treg_naive	CD4 Treg naive	Post-HIV vs Post-ART_1y
chr16-78742064-78743288	0.015790810991081	0.791523035856629	0.076	0.047	1	CD4_Treg_naive	CD4 Treg naive	Post-HIV vs Post-ART_1y
chr1-169348189-169348779	0.0158668121091563	-2.02260216670672	0.006	0.024	1	CD4_Treg_naive	CD4 Treg naive	Post-HIV vs Post-ART_1y
chr21-10325097-10325305	0.0158681485126661	2.12971761558091	0.024	0.006	1	CD4_Treg_naive	CD4 Treg naive	Post-HIV vs Post-ART_1y
chr16-30052718-30053922	0.0158694074610225	-0.716972105397949	0.071	0.121	1	CD4_Treg_naive	CD4 Treg naive	Post-HIV vs Post-ART_1y
chr6-24960573-24961494	0.0158727136437928	-1.50239996983173	0.008	0.026	1	CD4_Treg_naive	CD4 Treg naive	Post-HIV vs Post-ART_1y
chr1-7981209-7982655	0.0159004830720185	0.436898694702557	0.065	0.047	1	CD4_Treg_naive	CD4 Treg naive	Post-HIV vs Post-ART_1y
chr12-123398748-123399260	0.015906187115943	2.69590221127307	0.012	0.002	1	CD4_Treg_naive	CD4 Treg naive	Post-HIV vs Post-ART_1y
chr2-24351229-24351929	0.0159264577786506	2.36715168505763	0.01	0.002	1	CD4_Treg_naive	CD4 Treg naive	Post-HIV vs Post-ART_1y
chr20-2252382-2253568	0.0159359009749735	2.56306891870871	0.01	0.002	1	CD4_Treg_naive	CD4 Treg naive	Post-HIV vs Post-ART_1y
chr1-197393072-197393426	0.0159466955399184	2.0378259594555	0.022	0.006	1	CD4_Treg_naive	CD4 Treg naive	Post-HIV vs Post-ART_1y
chrX-41084114-41086701	0.0159550143385367	-0.30703066903194	0.351	0.439	1	CD4_Treg_naive	CD4 Treg naive	Post-HIV vs Post-ART_1y
chr12-56683834-56684431	0.015957640632359	-0.908522111883447	0.049	0.093	1	CD4_Treg_naive	CD4 Treg naive	Post-HIV vs Post-ART_1y
chr14-75333482-75335083	0.0159663536854156	1.08248738759011	0.041	0.019	1	CD4_Treg_naive	CD4 Treg naive	Post-HIV vs Post-ART_1y
chr6-27890338-27891088	0.0159722089742211	0.389908060225436	0.108	0.089	1	CD4_Treg_naive	CD4 Treg naive	Post-HIV vs Post-ART_1y
chr17-78652691-78653612	0.0159786924350459	2.44272268819433	0.01	0.002	1	CD4_Treg_naive	CD4 Treg naive	Post-HIV vs Post-ART_1y
chr22-44709581-44711470	0.0159809118726653	0.951307436143681	0.045	0.022	1	CD4_Treg_naive	CD4 Treg naive	Post-HIV vs Post-ART_1y
chr14-37874327-37875026	0.015983252819223	1.91953953816155	0.022	0.006	1	CD4_Treg_naive	CD4 Treg naive	Post-HIV vs Post-ART_1y
chr12-50088504-50088876	0.0159855526767925	-1.37279020412776	0.02	0.048	1	CD4_Treg_naive	CD4 Treg naive	Post-HIV vs Post-ART_1y
chr3-72549641-72550433	0.0159973375754239	1.86656040039243	0.014	0.004	1	CD4_Treg_naive	CD4 Treg naive	Post-HIV vs Post-ART_1y
chr5-143828299-143828997	0.0160062426251056	-9.26060736962838	0	0.011	1	CD4_Treg_naive	CD4 Treg naive	Post-HIV vs Post-ART_1y
chr7-77797674-77799802	0.0160345574902393	-0.331153347276854	0.349	0.425	1	CD4_Treg_naive	CD4 Treg naive	Post-HIV vs Post-ART_1y
chr12-92444486-92446130	0.0160370336168318	2.30058069292521	0.014	0.002	1	CD4_Treg_naive	CD4 Treg naive	Post-HIV vs Post-ART_1y
chr14-54509217-54510504	0.0160418994619789	0.32935156146518	0.251	0.212	1	CD4_Treg_naive	CD4 Treg naive	Post-HIV vs Post-ART_1y
chr18-48896430-48897566	0.0160500442003951	1.71447903328174	0.018	0.006	1	CD4_Treg_naive	CD4 Treg naive	Post-HIV vs Post-ART_1y
chr3-151345650-151346731	0.0160612034553815	2.46094601990823	0.01	0.002	1	CD4_Treg_naive	CD4 Treg naive	Post-HIV vs Post-ART_1y
chr1-61253132-61255644	0.0160745247836892	2.78880019794495	0.01	0.002	1	CD4_Treg_naive	CD4 Treg naive	Post-HIV vs Post-ART_1y
chr1-9266770-9267431	0.0160771603891918	1.42874232491205	0.035	0.013	1	CD4_Treg_naive	CD4 Treg naive	Post-HIV vs Post-ART_1y
chr10-74886930-74888074	0.0160888988850321	-3.04864144751666	0.002	0.015	1	CD4_Treg_naive	CD4 Treg naive	Post-HIV vs Post-ART_1y
chrX-71670762-71671693	0.0160932739669395	2.80820019966571	0.012	0.002	1	CD4_Treg_naive	CD4 Treg naive	Post-HIV vs Post-ART_1y
chr14-80959080-80959887	0.0160949323563051	0.475377590786645	0.055	0.041	1	CD4_Treg_naive	CD4 Treg naive	Post-HIV vs Post-ART_1y
chr20-10558453-10559170	0.0160960934023082	3.01957263762937	0.018	0.002	1	CD4_Treg_naive	CD4 Treg naive	Post-HIV vs Post-ART_1y
chr2-227384731-227386147	0.016096752465053	1.63716049738032	0.01	0.004	1	CD4_Treg_naive	CD4 Treg naive	Post-HIV vs Post-ART_1y
chr11-3416831-3417282	0.0161744191107139	0.940394589940274	0.031	0.017	1	CD4_Treg_naive	CD4 Treg naive	Post-HIV vs Post-ART_1y
chr4-68348696-68350424	0.0161748753837136	-0.35188552231754	0.224	0.289	1	CD4_Treg_naive	CD4 Treg naive	Post-HIV vs Post-ART_1y
chr1-41740571-41741576	0.0161837171257164	2.20212003874664	0.012	0.002	1	CD4_Treg_naive	CD4 Treg naive	Post-HIV vs Post-ART_1y
chr11-73393105-73393899	0.0161943559951033	0.744977328997942	0.047	0.026	1	CD4_Treg_naive	CD4 Treg naive	Post-HIV vs Post-ART_1y
chr11-3729406-3730140	0.0162169765085702	3.33743432450433	0.016	0.002	1	CD4_Treg_naive	CD4 Treg naive	Post-HIV vs Post-ART_1y
chr22-37498047-37498749	0.0162403634188493	-1.11836661934175	0.022	0.052	1	CD4_Treg_naive	CD4 Treg naive	Post-HIV vs Post-ART_1y
chr17-1058249-1058717	0.0162448164817827	1.64404408204519	0.012	0.004	1	CD4_Treg_naive	CD4 Treg naive	Post-HIV vs Post-ART_1y
chr2-144519143-144519455	0.016250057142182	2.36724693977084	0.01	0.002	1	CD4_Treg_naive	CD4 Treg naive	Post-HIV vs Post-ART_1y
chr6-16694680-16695160	0.0162543066864951	-2.79121624772201	0.002	0.015	1	CD4_Treg_naive	CD4 Treg naive	Post-HIV vs Post-ART_1y
chr12-4288617-4289920	0.016273683692309	1.99175545627959	0.014	0.004	1	CD4_Treg_naive	CD4 Treg naive	Post-HIV vs Post-ART_1y
chr14-65098437-65098879	0.0162859624231339	1.2750837537463	0.047	0.019	1	CD4_Treg_naive	CD4 Treg naive	Post-HIV vs Post-ART_1y
chr19-3440077-3440414	0.0163356000799922	1.53783695382915	0.027	0.009	1	CD4_Treg_naive	CD4 Treg naive	Post-HIV vs Post-ART_1y
chr2-197452424-197454172	0.0163424459029155	-0.313967121555057	0.373	0.482	1	CD4_Treg_naive	CD4 Treg naive	Post-HIV vs Post-ART_1y
chr2-171210617-171211513	0.01636664273259	-2.98833269603745	0.002	0.017	1	CD4_Treg_naive	CD4 Treg naive	Post-HIV vs Post-ART_1y
chr11-112219434-112220270	0.0163678041434406	-1.13040153049689	0.027	0.061	1	CD4_Treg_naive	CD4 Treg naive	Post-HIV vs Post-ART_1y
chr7-75905546-75906521	0.0163762292237065	1.99647363468117	0.016	0.004	1	CD4_Treg_naive	CD4 Treg naive	Post-HIV vs Post-ART_1y
chr17-42247767-42248104	0.0163917349060252	-2.65809654097835	0.002	0.013	1	CD4_Treg_naive	CD4 Treg naive	Post-HIV vs Post-ART_1y
chr6-106636973-106638239	0.0164006232562023	1.84276487548587	0.012	0.004	1	CD4_Treg_naive	CD4 Treg naive	Post-HIV vs Post-ART_1y
chr7-157276552-157277472	0.0164369809517955	-8.87351261286084	0	0.011	1	CD4_Treg_naive	CD4 Treg naive	Post-HIV vs Post-ART_1y
chr3-171935390-171936902	0.0164384454618354	2.06486968467474	0.016	0.004	1	CD4_Treg_naive	CD4 Treg naive	Post-HIV vs Post-ART_1y
chr6-125957711-125958361	0.0164555194304297	2.99905569457891	0.012	0.002	1	CD4_Treg_naive	CD4 Treg naive	Post-HIV vs Post-ART_1y
chr19-47295958-47296462	0.0164591186893423	0.860042903737359	0.033	0.019	1	CD4_Treg_naive	CD4 Treg naive	Post-HIV vs Post-ART_1y
chr1-41914543-41914831	0.0164602491145713	-1.72080268043613	0.008	0.026	1	CD4_Treg_naive	CD4 Treg naive	Post-HIV vs Post-ART_1y
chr11-73072584-73073481	0.0164977038065268	1.78241270139087	0.012	0.004	1	CD4_Treg_naive	CD4 Treg naive	Post-HIV vs Post-ART_1y
chr10-70093260-70093789	0.016501837173918	1.88437233643903	0.02	0.006	1	CD4_Treg_naive	CD4 Treg naive	Post-HIV vs Post-ART_1y
chr16-1721793-1722700	0.0165043196951075	1.13856352049277	0.024	0.011	1	CD4_Treg_naive	CD4 Treg naive	Post-HIV vs Post-ART_1y
chr12-47813859-47814061	0.0165114115186593	-2.50244148976271	0.004	0.024	1	CD4_Treg_naive	CD4 Treg naive	Post-HIV vs Post-ART_1y
chr14-61428177-61428560	0.0165114450836731	-9.38137618763447	0	0.011	1	CD4_Treg_naive	CD4 Treg naive	Post-HIV vs Post-ART_1y
chr6-34425062-34426526	0.0165483474187932	0.4385004416062	0.198	0.149	1	CD4_Treg_naive	CD4 Treg naive	Post-HIV vs Post-ART_1y
chr18-59911162-59912089	0.0165535539692349	2.53749399195017	0.01	0.002	1	CD4_Treg_naive	CD4 Treg naive	Post-HIV vs Post-ART_1y
chr19-7543239-7543963	0.0165722973837632	2.79591955881544	0.01	0.002	1	CD4_Treg_naive	CD4 Treg naive	Post-HIV vs Post-ART_1y
chr3-114285231-114286524	0.0165851421582838	-0.866954539186351	0.037	0.067	1	CD4_Treg_naive	CD4 Treg naive	Post-HIV vs Post-ART_1y
chr19-54188130-54188576	0.0166084276529903	-1.69122607247505	0.01	0.03	1	CD4_Treg_naive	CD4 Treg naive	Post-HIV vs Post-ART_1y
chr5-59760624-59761379	0.016622608134736	-9.18156984812734	0	0.011	1	CD4_Treg_naive	CD4 Treg naive	Post-HIV vs Post-ART_1y
chr22-37672249-37672453	0.0166442668990612	1.8020584594173	0.014	0.004	1	CD4_Treg_naive	CD4 Treg naive	Post-HIV vs Post-ART_1y
chr20-63497861-63498395	0.0166618394807909	2.65028386124737	0.018	0.004	1	CD4_Treg_naive	CD4 Treg naive	Post-HIV vs Post-ART_1y
chr17-45149200-45150238	0.0166765717522562	-0.601450927830921	0.071	0.114	1	CD4_Treg_naive	CD4 Treg naive	Post-HIV vs Post-ART_1y
chr9-126470217-126471522	0.0166807624737817	0.87579831426116	0.055	0.032	1	CD4_Treg_naive	CD4 Treg naive	Post-HIV vs Post-ART_1y
chr4-53702335-53703256	0.016683461319074	2.92211985629899	0.014	0.002	1	CD4_Treg_naive	CD4 Treg naive	Post-HIV vs Post-ART_1y
chr5-67165330-67167118	0.0167240120377457	-0.729854167940001	0.106	0.181	1	CD4_Treg_naive	CD4 Treg naive	Post-HIV vs Post-ART_1y
chr14-58107633-58108271	0.0167291104405024	2.69287105499953	0.014	0.002	1	CD4_Treg_naive	CD4 Treg naive	Post-HIV vs Post-ART_1y
chr13-99065807-99066599	0.0167394606560814	1.87056886472497	0.016	0.004	1	CD4_Treg_naive	CD4 Treg naive	Post-HIV vs Post-ART_1y
chr18-13290715-13291631	0.0167402494398458	-2.35909725357758	0.004	0.017	1	CD4_Treg_naive	CD4 Treg naive	Post-HIV vs Post-ART_1y
chr15-82662864-82663453	0.0167407314509214	-9.45394520272017	0	0.013	1	CD4_Treg_naive	CD4 Treg naive	Post-HIV vs Post-ART_1y
chr22-40243704-40244242	0.0167758612033231	2.30945722149256	0.016	0.004	1	CD4_Treg_naive	CD4 Treg naive	Post-HIV vs Post-ART_1y
chr15-51649675-51650242	0.0167894484073694	2.67007169080873	0.012	0.002	1	CD4_Treg_naive	CD4 Treg naive	Post-HIV vs Post-ART_1y
chr19-3145752-3146913	0.0168104637237131	0.772295469348841	0.029	0.019	1	CD4_Treg_naive	CD4 Treg naive	Post-HIV vs Post-ART_1y
chr16-86554389-86555665	0.016813567402131	-0.628133441347612	0.143	0.212	1	CD4_Treg_naive	CD4 Treg naive	Post-HIV vs Post-ART_1y
chr6-53651129-53652386	0.01683286011791	-0.525785006110367	0.137	0.194	1	CD4_Treg_naive	CD4 Treg naive	Post-HIV vs Post-ART_1y
chr1-35706996-35708901	0.0168403346193641	0.903496981567451	0.051	0.03	1	CD4_Treg_naive	CD4 Treg naive	Post-HIV vs Post-ART_1y
chr11-59659644-59661225	0.0168582996711132	2.73630827570931	0.01	0.002	1	CD4_Treg_naive	CD4 Treg naive	Post-HIV vs Post-ART_1y
chr12-101696667-101698930	0.016879988174852	0.806288028769441	0.09	0.052	1	CD4_Treg_naive	CD4 Treg naive	Post-HIV vs Post-ART_1y
chr10-43573533-43574785	0.0168907291306813	-0.779147044731286	0.067	0.117	1	CD4_Treg_naive	CD4 Treg naive	Post-HIV vs Post-ART_1y
chr4-23333355-23334632	0.0169061643392789	-0.542837498255388	0.088	0.128	1	CD4_Treg_naive	CD4 Treg naive	Post-HIV vs Post-ART_1y
chr1-12407311-12407752	0.0169065634304794	9.35721113270795	0.01	0	1	CD4_Treg_naive	CD4 Treg naive	Post-HIV vs Post-ART_1y
chr21-33947503-33949388	0.016912760274255	-0.359976014873567	0.329	0.423	1	CD4_Treg_naive	CD4 Treg naive	Post-HIV vs Post-ART_1y
chr1-161182046-161182633	0.0169157062448672	0.510541169696736	0.047	0.034	1	CD4_Treg_naive	CD4 Treg naive	Post-HIV vs Post-ART_1y
chr11-61971570-61972322	0.0169318549251346	1.23192774386517	0.02	0.007	1	CD4_Treg_naive	CD4 Treg naive	Post-HIV vs Post-ART_1y
chr9-37079152-37080550	0.0169488836002178	-0.472563009566573	0.214	0.298	1	CD4_Treg_naive	CD4 Treg naive	Post-HIV vs Post-ART_1y
chr19-8158128-8158813	0.0169641002582353	-2.05499241613508	0.006	0.024	1	CD4_Treg_naive	CD4 Treg naive	Post-HIV vs Post-ART_1y
chr3-20103689-20104693	0.0169688947940044	1.96902685361262	0.016	0.004	1	CD4_Treg_naive	CD4 Treg naive	Post-HIV vs Post-ART_1y
chr3-14377446-14378739	0.0169816215561667	1.06671999080334	0.018	0.009	1	CD4_Treg_naive	CD4 Treg naive	Post-HIV vs Post-ART_1y
chr9-112378643-112380576	0.0169893055979395	0.212858600441927	0.251	0.225	1	CD4_Treg_naive	CD4 Treg naive	Post-HIV vs Post-ART_1y
chr5-178239866-178241958	0.0169926811600084	1.42542527132288	0.037	0.015	1	CD4_Treg_naive	CD4 Treg naive	Post-HIV vs Post-ART_1y
chr18-8704246-8707206	0.0170044676810405	-0.62436349299031	0.122	0.19	1	CD4_Treg_naive	CD4 Treg naive	Post-HIV vs Post-ART_1y
chrX-72131103-72132343	0.0170110927620225	-1.55188647619678	0.014	0.035	1	CD4_Treg_naive	CD4 Treg naive	Post-HIV vs Post-ART_1y
chr11-46348620-46349457	0.0170135243057581	0.793491664497089	0.065	0.037	1	CD4_Treg_naive	CD4 Treg naive	Post-HIV vs Post-ART_1y
chr20-24959599-24961618	0.0170196263700428	0.884888570002263	0.035	0.02	1	CD4_Treg_naive	CD4 Treg naive	Post-HIV vs Post-ART_1y
chr10-43407144-43410071	0.0170295721995885	0.180891629878673	0.471	0.423	1	CD4_Treg_naive	CD4 Treg naive	Post-HIV vs Post-ART_1y
chr14-50542577-50543381	0.01703298775271	-2.33939178664147	0.004	0.02	1	CD4_Treg_naive	CD4 Treg naive	Post-HIV vs Post-ART_1y
chr2-60438902-60440299	0.0170441532929288	1.96980223867277	0.012	0.004	1	CD4_Treg_naive	CD4 Treg naive	Post-HIV vs Post-ART_1y
chr1-172154405-172154926	0.0170513745311257	1.52448734818038	0.024	0.009	1	CD4_Treg_naive	CD4 Treg naive	Post-HIV vs Post-ART_1y
chr10-87771733-87772189	0.0170656105081097	2.7943737976675	0.012	0.002	1	CD4_Treg_naive	CD4 Treg naive	Post-HIV vs Post-ART_1y
chr3-53219715-53220342	0.017066887660984	1.72040226997142	0.031	0.009	1	CD4_Treg_naive	CD4 Treg naive	Post-HIV vs Post-ART_1y
chr12-68496816-68498187	0.0170831505237626	2.68826257061505	0.01	0.002	1	CD4_Treg_naive	CD4 Treg naive	Post-HIV vs Post-ART_1y
chr2-95401783-95403582	0.0171006376069225	0.453378563200358	0.153	0.114	1	CD4_Treg_naive	CD4 Treg naive	Post-HIV vs Post-ART_1y
chr19-29837193-29837907	0.0171161562230973	1.22237666087898	0.047	0.022	1	CD4_Treg_naive	CD4 Treg naive	Post-HIV vs Post-ART_1y
chrX-101930964-101932482	0.0171267939135662	0.386382401989175	0.167	0.127	1	CD4_Treg_naive	CD4 Treg naive	Post-HIV vs Post-ART_1y
chr5-68285900-68286597	0.0171362637471121	-2.95170832042707	0.002	0.017	1	CD4_Treg_naive	CD4 Treg naive	Post-HIV vs Post-ART_1y
chr5-132438910-132439879	0.0171583408653828	2.23594709527898	0.01	0.002	1	CD4_Treg_naive	CD4 Treg naive	Post-HIV vs Post-ART_1y
chr2-24214781-24215314	0.0171656436213525	2.77641596088315	0.012	0.002	1	CD4_Treg_naive	CD4 Treg naive	Post-HIV vs Post-ART_1y
chr10-127853595-127854300	0.0171739343608803	2.70843188927793	0.01	0.002	1	CD4_Treg_naive	CD4 Treg naive	Post-HIV vs Post-ART_1y
chr11-62081262-62082402	0.0171756739811193	0.960386570477469	0.049	0.024	1	CD4_Treg_naive	CD4 Treg naive	Post-HIV vs Post-ART_1y
chr8-42288994-42289279	0.0171880913319712	9.40541810535749	0.01	0	1	CD4_Treg_naive	CD4 Treg naive	Post-HIV vs Post-ART_1y
chr15-90418361-90420009	0.017193793251576	1.53785581439037	0.018	0.007	1	CD4_Treg_naive	CD4 Treg naive	Post-HIV vs Post-ART_1y
chr5-154199391-154200058	0.0172059273063816	2.4434596265766	0.01	0.002	1	CD4_Treg_naive	CD4 Treg naive	Post-HIV vs Post-ART_1y
chr3-4740529-4742009	0.0172163507695412	2.85438804920936	0.012	0.002	1	CD4_Treg_naive	CD4 Treg naive	Post-HIV vs Post-ART_1y
chr3-138935766-138936581	0.0172352616478176	0.713904364351211	0.065	0.045	1	CD4_Treg_naive	CD4 Treg naive	Post-HIV vs Post-ART_1y
chr4-3073238-3075730	0.0172415480565126	-0.290011490395318	0.437	0.52	1	CD4_Treg_naive	CD4 Treg naive	Post-HIV vs Post-ART_1y
chr19-8334332-8336063	0.0172470651801023	1.39086364962951	0.035	0.013	1	CD4_Treg_naive	CD4 Treg naive	Post-HIV vs Post-ART_1y
chr7-98869351-98870686	0.0172474315779772	1.17598796415196	0.024	0.011	1	CD4_Treg_naive	CD4 Treg naive	Post-HIV vs Post-ART_1y
chr6-32472371-32474242	0.0172512765147043	0.825906520314565	0.02	0.013	1	CD4_Treg_naive	CD4 Treg naive	Post-HIV vs Post-ART_1y
chr18-63440281-63441316	0.0172565888437218	1.76441889683374	0.01	0.004	1	CD4_Treg_naive	CD4 Treg naive	Post-HIV vs Post-ART_1y
chr13-21435596-21436311	0.0172804063275591	1.98735885068682	0.02	0.006	1	CD4_Treg_naive	CD4 Treg naive	Post-HIV vs Post-ART_1y
chr2-16663439-16665055	0.0172860724990481	1.04304275134343	0.018	0.009	1	CD4_Treg_naive	CD4 Treg naive	Post-HIV vs Post-ART_1y
chr11-60363147-60364502	0.0173418004938351	1.9146214782221	0.016	0.004	1	CD4_Treg_naive	CD4 Treg naive	Post-HIV vs Post-ART_1y
chr7-50792434-50793871	0.0173461904121698	2.16691936854616	0.018	0.004	1	CD4_Treg_naive	CD4 Treg naive	Post-HIV vs Post-ART_1y
chr1-143884530-143885267	0.0173682012048878	-2.9154770393717	0.004	0.02	1	CD4_Treg_naive	CD4 Treg naive	Post-HIV vs Post-ART_1y
chr11-117985646-117987558	0.0173749308099318	0.31806272885913	0.253	0.22	1	CD4_Treg_naive	CD4 Treg naive	Post-HIV vs Post-ART_1y
chr8-80864367-80865198	0.0173870771769794	1.57185756375079	0.037	0.011	1	CD4_Treg_naive	CD4 Treg naive	Post-HIV vs Post-ART_1y
chr19-55368664-55369529	0.0173974431030037	1.45750047464649	0.027	0.009	1	CD4_Treg_naive	CD4 Treg naive	Post-HIV vs Post-ART_1y
chr7-122092593-122093493	0.0174160548244481	2.74740980458846	0.012	0.002	1	CD4_Treg_naive	CD4 Treg naive	Post-HIV vs Post-ART_1y
chr5-153959994-153960981	0.0174237710287671	2.79550134735886	0.012	0.002	1	CD4_Treg_naive	CD4 Treg naive	Post-HIV vs Post-ART_1y
chr17-63537868-63538699	0.0174453461377075	2.81893616356501	0.014	0.002	1	CD4_Treg_naive	CD4 Treg naive	Post-HIV vs Post-ART_1y
chr8-17602128-17602964	0.0174612805937184	2.00769199470536	0.016	0.004	1	CD4_Treg_naive	CD4 Treg naive	Post-HIV vs Post-ART_1y
chr7-29284794-29285821	0.0174744152454444	1.26756247873716	0.01	0.004	1	CD4_Treg_naive	CD4 Treg naive	Post-HIV vs Post-ART_1y
chr12-21140-23189	0.0174848825841307	1.66105866005606	0.014	0.004	1	CD4_Treg_naive	CD4 Treg naive	Post-HIV vs Post-ART_1y
chr20-59752107-59753057	0.017498068061949	2.47213488815577	0.01	0.002	1	CD4_Treg_naive	CD4 Treg naive	Post-HIV vs Post-ART_1y
chr13-24727623-24728355	0.0175042604107393	-0.995892359382559	0.039	0.082	1	CD4_Treg_naive	CD4 Treg naive	Post-HIV vs Post-ART_1y
chr3-48472008-48473659	0.0175049678890479	-0.405320323212686	0.231	0.311	1	CD4_Treg_naive	CD4 Treg naive	Post-HIV vs Post-ART_1y
chr21-34372977-34374286	0.0175187559600861	2.4828811876025	0.01	0.002	1	CD4_Treg_naive	CD4 Treg naive	Post-HIV vs Post-ART_1y
chr12-49706360-49707858	0.0175244128190448	-0.28395102162076	0.3	0.376	1	CD4_Treg_naive	CD4 Treg naive	Post-HIV vs Post-ART_1y
chr9-136109141-136110953	0.0175302496378766	-0.431366043261477	0.19	0.253	1	CD4_Treg_naive	CD4 Treg naive	Post-HIV vs Post-ART_1y
chr7-150480927-150482222	0.0175428411938108	0.937415214996798	0.08	0.041	1	CD4_Treg_naive	CD4 Treg naive	Post-HIV vs Post-ART_1y
chr15-90915193-90916385	0.0175575383716713	1.56682026474618	0.02	0.006	1	CD4_Treg_naive	CD4 Treg naive	Post-HIV vs Post-ART_1y
chr12-915011-915434	0.0175597597760682	-2.27257157194517	0.002	0.011	1	CD4_Treg_naive	CD4 Treg naive	Post-HIV vs Post-ART_1y
chr19-48169099-48171358	0.0175614874387024	-0.315832409267159	0.416	0.497	1	CD4_Treg_naive	CD4 Treg naive	Post-HIV vs Post-ART_1y
chr15-77910037-77910976	0.0175759370799852	-1.01592193452042	0.029	0.061	1	CD4_Treg_naive	CD4 Treg naive	Post-HIV vs Post-ART_1y
chr3-71681053-71681759	0.0175915488174939	2.84230878276943	0.01	0.002	1	CD4_Treg_naive	CD4 Treg naive	Post-HIV vs Post-ART_1y
chr3-119637609-119639316	0.0176016325537996	1.05686683112082	0.024	0.013	1	CD4_Treg_naive	CD4 Treg naive	Post-HIV vs Post-ART_1y
chr13-48525927-48526812	0.0176138151172952	-8.78379099039782	0	0.011	1	CD4_Treg_naive	CD4 Treg naive	Post-HIV vs Post-ART_1y
chr13-41654444-41655388	0.0176148070874203	1.80814846946801	0.016	0.004	1	CD4_Treg_naive	CD4 Treg naive	Post-HIV vs Post-ART_1y
chr6-87164043-87164352	0.0176249321529313	-9.58221000878095	0	0.011	1	CD4_Treg_naive	CD4 Treg naive	Post-HIV vs Post-ART_1y
chr6-37325275-37326095	0.0176374728221978	1.25414151582747	0.035	0.013	1	CD4_Treg_naive	CD4 Treg naive	Post-HIV vs Post-ART_1y
chr12-107760329-107761858	0.017638588900414	-0.453246892089133	0.192	0.261	1	CD4_Treg_naive	CD4 Treg naive	Post-HIV vs Post-ART_1y
chr1-203768186-203768436	0.0176435149110288	2.22673266371285	0.014	0.004	1	CD4_Treg_naive	CD4 Treg naive	Post-HIV vs Post-ART_1y
chr11-3164110-3164533	0.0176455739506651	3.29758226706636	0.014	0.002	1	CD4_Treg_naive	CD4 Treg naive	Post-HIV vs Post-ART_1y
chr10-127880331-127881174	0.0176466925562433	1.58268908009753	0.012	0.004	1	CD4_Treg_naive	CD4 Treg naive	Post-HIV vs Post-ART_1y
chrX-79088232-79089012	0.0176492886740953	-2.35140826855904	0.004	0.019	1	CD4_Treg_naive	CD4 Treg naive	Post-HIV vs Post-ART_1y
chr7-141014134-141015425	0.0176496337586821	-0.4172748533452	0.261	0.346	1	CD4_Treg_naive	CD4 Treg naive	Post-HIV vs Post-ART_1y
chr2-109331769-109332848	0.0176591208473777	2.14182927139515	0.018	0.004	1	CD4_Treg_naive	CD4 Treg naive	Post-HIV vs Post-ART_1y
chr19-11095977-11096521	0.0176725955627336	1.02816647632946	0.033	0.019	1	CD4_Treg_naive	CD4 Treg naive	Post-HIV vs Post-ART_1y
chr3-153767617-153769219	0.0176729274302003	1.0829889796585	0.045	0.02	1	CD4_Treg_naive	CD4 Treg naive	Post-HIV vs Post-ART_1y
chr2-46461061-46462472	0.0176799685566515	1.26127854396961	0.033	0.013	1	CD4_Treg_naive	CD4 Treg naive	Post-HIV vs Post-ART_1y
chr3-46100674-46101257	0.0176807853815678	1.3424215852782	0.012	0.006	1	CD4_Treg_naive	CD4 Treg naive	Post-HIV vs Post-ART_1y
chr15-89472474-89473119	0.0176867669745888	2.46522695422514	0.012	0.002	1	CD4_Treg_naive	CD4 Treg naive	Post-HIV vs Post-ART_1y
chr4-142845220-142847571	0.0176990288075058	-0.680487465723184	0.067	0.106	1	CD4_Treg_naive	CD4 Treg naive	Post-HIV vs Post-ART_1y
chr17-65556117-65556888	0.017699212453282	-0.800855257773565	0.039	0.073	1	CD4_Treg_naive	CD4 Treg naive	Post-HIV vs Post-ART_1y
chr5-99030738-99031264	0.0177004022222065	9.1184722852721	0.01	0	1	CD4_Treg_naive	CD4 Treg naive	Post-HIV vs Post-ART_1y
chr14-102313770-102314732	0.0177014809445231	-0.628600741580999	0.1	0.147	1	CD4_Treg_naive	CD4 Treg naive	Post-HIV vs Post-ART_1y
chr17-76145058-76146471	0.0177107494515377	0.802391938326623	0.08	0.048	1	CD4_Treg_naive	CD4 Treg naive	Post-HIV vs Post-ART_1y
chr22-38082069-38082850	0.0177119760568986	-2.87123684716553	0.002	0.013	1	CD4_Treg_naive	CD4 Treg naive	Post-HIV vs Post-ART_1y
chr11-17543465-17544588	0.0177329758268766	3.39961845164602	0.016	0.002	1	CD4_Treg_naive	CD4 Treg naive	Post-HIV vs Post-ART_1y
chr9-136132586-136133682	0.0177434288846081	1.38845412801066	0.018	0.007	1	CD4_Treg_naive	CD4 Treg naive	Post-HIV vs Post-ART_1y
chr15-68210548-68211145	0.0177459108244654	1.35159853256306	0.027	0.011	1	CD4_Treg_naive	CD4 Treg naive	Post-HIV vs Post-ART_1y
chr11-36149173-36150309	0.0177594677653274	1.82103027250732	0.012	0.004	1	CD4_Treg_naive	CD4 Treg naive	Post-HIV vs Post-ART_1y
chr5-134137318-134137621	0.0177714563490669	2.32302203295471	0.02	0.004	1	CD4_Treg_naive	CD4 Treg naive	Post-HIV vs Post-ART_1y
chr19-42282793-42284644	0.0178099505914927	-0.267204411050926	0.41	0.49	1	CD4_Treg_naive	CD4 Treg naive	Post-HIV vs Post-ART_1y
chr12-57011343-57011775	0.0178235003243266	1.90904707555339	0.016	0.004	1	CD4_Treg_naive	CD4 Treg naive	Post-HIV vs Post-ART_1y
chr12-4276710-4277243	0.0178260810885762	0.426012034251864	0.104	0.08	1	CD4_Treg_naive	CD4 Treg naive	Post-HIV vs Post-ART_1y
chr5-139437303-139437677	0.0178383612826665	-3.07115282034705	0.002	0.017	1	CD4_Treg_naive	CD4 Treg naive	Post-HIV vs Post-ART_1y
chr17-38423533-38423966	0.0178413575838187	-1.98664943047634	0.008	0.03	1	CD4_Treg_naive	CD4 Treg naive	Post-HIV vs Post-ART_1y
chr19-17738880-17739624	0.0178424945674753	2.31562451912257	0.01	0.002	1	CD4_Treg_naive	CD4 Treg naive	Post-HIV vs Post-ART_1y
chr11-62018949-62019566	0.0178531054889043	2.85440830091108	0.01	0.002	1	CD4_Treg_naive	CD4 Treg naive	Post-HIV vs Post-ART_1y
chr10-5274564-5275220	0.0178564450811119	2.69832196060965	0.01	0.002	1	CD4_Treg_naive	CD4 Treg naive	Post-HIV vs Post-ART_1y
chr19-2698668-2699207	0.0178615532648254	3.09910731156631	0.016	0.002	1	CD4_Treg_naive	CD4 Treg naive	Post-HIV vs Post-ART_1y
chr7-50367161-50367429	0.0178721958115969	-3.25609852004562	0.002	0.017	1	CD4_Treg_naive	CD4 Treg naive	Post-HIV vs Post-ART_1y
chr11-61477346-61478142	0.0178813447346103	-2.03858662358296	0.006	0.026	1	CD4_Treg_naive	CD4 Treg naive	Post-HIV vs Post-ART_1y
chr12-10027231-10028182	0.0178880060490795	2.74501861062831	0.01	0.002	1	CD4_Treg_naive	CD4 Treg naive	Post-HIV vs Post-ART_1y
chr5-62581612-62582421	0.0178948392384855	2.80578925740957	0.01	0.002	1	CD4_Treg_naive	CD4 Treg naive	Post-HIV vs Post-ART_1y
chr13-32791309-32792295	0.0179001747328786	3.38183688930311	0.016	0.002	1	CD4_Treg_naive	CD4 Treg naive	Post-HIV vs Post-ART_1y
chr6-79076641-79078988	0.0179223577951054	-0.353091651481819	0.316	0.412	1	CD4_Treg_naive	CD4 Treg naive	Post-HIV vs Post-ART_1y
chr1-231603337-231604292	0.0179256685483418	1.45097814942759	0.043	0.017	1	CD4_Treg_naive	CD4 Treg naive	Post-HIV vs Post-ART_1y
chr18-79943902-79945118	0.0179375046439149	2.0123728646139	0.014	0.004	1	CD4_Treg_naive	CD4 Treg naive	Post-HIV vs Post-ART_1y
chr17-29565785-29569288	0.0179421910319513	0.24367991899177	0.304	0.255	1	CD4_Treg_naive	CD4 Treg naive	Post-HIV vs Post-ART_1y
chr10-3757168-3758679	0.0179541555560683	0.937497581654113	0.043	0.022	1	CD4_Treg_naive	CD4 Treg naive	Post-HIV vs Post-ART_1y
chr8-61467350-61467818	0.0179589954557693	1.70109644800067	0.01	0.004	1	CD4_Treg_naive	CD4 Treg naive	Post-HIV vs Post-ART_1y
chr5-158434834-158435692	0.0179771400390133	-3.31898784334125	0.002	0.015	1	CD4_Treg_naive	CD4 Treg naive	Post-HIV vs Post-ART_1y
chr2-239318831-239319608	0.0179885996142633	2.98891872270527	0.016	0.002	1	CD4_Treg_naive	CD4 Treg naive	Post-HIV vs Post-ART_1y
chr19-41966379-41967784	0.0180135611214399	1.93212222587788	0.018	0.004	1	CD4_Treg_naive	CD4 Treg naive	Post-HIV vs Post-ART_1y
chr8-116765573-116767984	0.0180219758748507	-0.424564473540875	0.224	0.305	1	CD4_Treg_naive	CD4 Treg naive	Post-HIV vs Post-ART_1y
chr11-110372909-110374081	0.0180439044967097	2.51230765571832	0.01	0.002	1	CD4_Treg_naive	CD4 Treg naive	Post-HIV vs Post-ART_1y
chr6-33904106-33905696	0.0180499341569863	0.686548454066759	0.065	0.047	1	CD4_Treg_naive	CD4 Treg naive	Post-HIV vs Post-ART_1y
chr6-32148357-32149443	0.0180585313516552	-0.895164788624956	0.049	0.086	1	CD4_Treg_naive	CD4 Treg naive	Post-HIV vs Post-ART_1y
chr9-114556676-114557876	0.018069326059111	2.64740091805069	0.01	0.002	1	CD4_Treg_naive	CD4 Treg naive	Post-HIV vs Post-ART_1y
chr10-63225473-63226284	0.0180759609917528	0.915326104992633	0.061	0.035	1	CD4_Treg_naive	CD4 Treg naive	Post-HIV vs Post-ART_1y
chr11-66558966-66559717	0.0180854284284942	0.948662720448398	0.033	0.017	1	CD4_Treg_naive	CD4 Treg naive	Post-HIV vs Post-ART_1y
chr7-38353268-38353912	0.0181008210504526	-1.57738069164562	0.01	0.03	1	CD4_Treg_naive	CD4 Treg naive	Post-HIV vs Post-ART_1y
chr12-133129530-133131220	0.0181107912994104	-0.2688684012766	0.278	0.35	1	CD4_Treg_naive	CD4 Treg naive	Post-HIV vs Post-ART_1y
chr6-70706355-70706874	0.0181269656455592	1.87302980582047	0.02	0.006	1	CD4_Treg_naive	CD4 Treg naive	Post-HIV vs Post-ART_1y
chr12-57063734-57064625	0.0181274745873816	-0.585370298856544	0.063	0.095	1	CD4_Treg_naive	CD4 Treg naive	Post-HIV vs Post-ART_1y
chr3-187974286-187975340	0.0181290069455509	-1.62229185606735	0.016	0.048	1	CD4_Treg_naive	CD4 Treg naive	Post-HIV vs Post-ART_1y
chr1-150183040-150183848	0.018168199990285	2.60456964859094	0.01	0.002	1	CD4_Treg_naive	CD4 Treg naive	Post-HIV vs Post-ART_1y
chr3-134473508-134474278	0.0181728003313224	0.776427513279128	0.037	0.02	1	CD4_Treg_naive	CD4 Treg naive	Post-HIV vs Post-ART_1y
chr17-17851263-17851683	0.0181742045838979	2.33351454486296	0.01	0.002	1	CD4_Treg_naive	CD4 Treg naive	Post-HIV vs Post-ART_1y
chr9-89405691-89406663	0.0181779505329429	2.35485709634151	0.018	0.004	1	CD4_Treg_naive	CD4 Treg naive	Post-HIV vs Post-ART_1y
chr7-151794920-151795777	0.0181872147820565	1.16595394342811	0.022	0.009	1	CD4_Treg_naive	CD4 Treg naive	Post-HIV vs Post-ART_1y
chr2-104811400-104811994	0.0181919597647557	2.6378516900186	0.01	0.002	1	CD4_Treg_naive	CD4 Treg naive	Post-HIV vs Post-ART_1y
chr17-35529575-35530201	0.0182040262857966	1.93563420825633	0.016	0.006	1	CD4_Treg_naive	CD4 Treg naive	Post-HIV vs Post-ART_1y
chr8-1466243-1467225	0.0182219612528475	-3.34277554459856	0.002	0.02	1	CD4_Treg_naive	CD4 Treg naive	Post-HIV vs Post-ART_1y
chr6-36682421-36683196	0.0182248030533577	1.01809422220411	0.037	0.017	1	CD4_Treg_naive	CD4 Treg naive	Post-HIV vs Post-ART_1y
chr19-19997515-19998006	0.0182690319261435	-2.39986855366341	0.002	0.011	1	CD4_Treg_naive	CD4 Treg naive	Post-HIV vs Post-ART_1y
chr11-34051078-34053681	0.0182804996325816	-0.310028491573948	0.329	0.384	1	CD4_Treg_naive	CD4 Treg naive	Post-HIV vs Post-ART_1y
chr10-123994159-123994975	0.0182810328502112	0.660929806972116	0.051	0.034	1	CD4_Treg_naive	CD4 Treg naive	Post-HIV vs Post-ART_1y
chr10-12053170-12054482	0.0183146810120782	2.03220883145441	0.014	0.004	1	CD4_Treg_naive	CD4 Treg naive	Post-HIV vs Post-ART_1y
chr1-207248732-207249356	0.0183294310416286	2.43913192269894	0.01	0.002	1	CD4_Treg_naive	CD4 Treg naive	Post-HIV vs Post-ART_1y
chr12-53065603-53066412	0.0183327539408044	-1.24217905743695	0.022	0.05	1	CD4_Treg_naive	CD4 Treg naive	Post-HIV vs Post-ART_1y
chr5-80082660-80083851	0.0183480567322849	0.862887985056795	0.051	0.026	1	CD4_Treg_naive	CD4 Treg naive	Post-HIV vs Post-ART_1y
chr19-52027708-52028977	0.0183572447993176	-0.622219651022235	0.118	0.175	1	CD4_Treg_naive	CD4 Treg naive	Post-HIV vs Post-ART_1y
chr12-46459860-46460578	0.0183666494563288	1.26359095352404	0.01	0.004	1	CD4_Treg_naive	CD4 Treg naive	Post-HIV vs Post-ART_1y
chr17-4902661-4903855	0.0183898894473698	-0.819009407371247	0.073	0.128	1	CD4_Treg_naive	CD4 Treg naive	Post-HIV vs Post-ART_1y
chr7-87473909-87476233	0.0183967817586669	1.9187528336225	0.012	0.004	1	CD4_Treg_naive	CD4 Treg naive	Post-HIV vs Post-ART_1y
chr4-81724837-81725421	0.0184018352011499	2.32792890538401	0.01	0.002	1	CD4_Treg_naive	CD4 Treg naive	Post-HIV vs Post-ART_1y
chr1-171559187-171559852	0.0184056623737325	2.80335711582415	0.01	0.002	1	CD4_Treg_naive	CD4 Treg naive	Post-HIV vs Post-ART_1y
chr14-65846436-65847838	0.0184100929906759	-0.62976715555944	0.092	0.142	1	CD4_Treg_naive	CD4 Treg naive	Post-HIV vs Post-ART_1y
chr7-75156186-75157444	0.0184503564859833	-0.961361484473219	0.037	0.074	1	CD4_Treg_naive	CD4 Treg naive	Post-HIV vs Post-ART_1y
chr18-79496946-79497897	0.0184534560995296	9.28530709455701	0.01	0	1	CD4_Treg_naive	CD4 Treg naive	Post-HIV vs Post-ART_1y
chr2-183078150-183079394	0.0184738429767725	-0.931749089198875	0.031	0.063	1	CD4_Treg_naive	CD4 Treg naive	Post-HIV vs Post-ART_1y
chr16-75622508-75623683	0.0184797187202737	-0.403934270910409	0.253	0.333	1	CD4_Treg_naive	CD4 Treg naive	Post-HIV vs Post-ART_1y
chr12-92233171-92234171	0.018482139411285	8.9157800891497	0.01	0	1	CD4_Treg_naive	CD4 Treg naive	Post-HIV vs Post-ART_1y
chr10-124699885-124701053	0.0184979150272205	-2.91935546611241	0.002	0.017	1	CD4_Treg_naive	CD4 Treg naive	Post-HIV vs Post-ART_1y
chr5-55355649-55356088	0.0185021970458317	9.43605654057695	0.01	0	1	CD4_Treg_naive	CD4 Treg naive	Post-HIV vs Post-ART_1y
chr8-55929566-55930885	0.0185035777177174	0.744323798228467	0.02	0.013	1	CD4_Treg_naive	CD4 Treg naive	Post-HIV vs Post-ART_1y
chr3-63937494-63938205	0.0185295168184265	1.97786640967297	0.018	0.004	1	CD4_Treg_naive	CD4 Treg naive	Post-HIV vs Post-ART_1y
chr1-25809210-25811330	0.0185325938917574	-1.04770497721871	0.049	0.091	1	CD4_Treg_naive	CD4 Treg naive	Post-HIV vs Post-ART_1y
chr10-96695092-96695779	0.0185429788763794	1.3318301337187	0.012	0.006	1	CD4_Treg_naive	CD4 Treg naive	Post-HIV vs Post-ART_1y
chr2-86787787-86788061	0.0185478150852687	2.48555338939488	0.014	0.002	1	CD4_Treg_naive	CD4 Treg naive	Post-HIV vs Post-ART_1y
chr12-22395846-22397010	0.0185483044126729	-0.857590033065422	0.037	0.067	1	CD4_Treg_naive	CD4 Treg naive	Post-HIV vs Post-ART_1y
chr19-49553962-49554283	0.018556631411466	1.50414731539568	0.031	0.009	1	CD4_Treg_naive	CD4 Treg naive	Post-HIV vs Post-ART_1y
chr8-143266592-143268026	0.0185631077876696	-0.322086128174942	0.167	0.214	1	CD4_Treg_naive	CD4 Treg naive	Post-HIV vs Post-ART_1y
chr2-127859665-127859994	0.0185722213334096	-0.836317557932981	0.033	0.058	1	CD4_Treg_naive	CD4 Treg naive	Post-HIV vs Post-ART_1y
chr7-30296302-30296921	0.0185741881662899	2.48287736918124	0.01	0.002	1	CD4_Treg_naive	CD4 Treg naive	Post-HIV vs Post-ART_1y
chr17-66254865-66255997	0.0185796476122069	-1.54666063316513	0.016	0.045	1	CD4_Treg_naive	CD4 Treg naive	Post-HIV vs Post-ART_1y
chr11-125404514-125405191	0.0185858110130722	1.91600118978702	0.02	0.006	1	CD4_Treg_naive	CD4 Treg naive	Post-HIV vs Post-ART_1y
chr3-36379759-36381030	0.0185892129490719	2.12378554810111	0.01	0.002	1	CD4_Treg_naive	CD4 Treg naive	Post-HIV vs Post-ART_1y
chr12-104957259-104958952	0.0186056006886582	0.414657687655236	0.19	0.153	1	CD4_Treg_naive	CD4 Treg naive	Post-HIV vs Post-ART_1y
chr7-38358124-38359545	0.0186177026277695	0.771275336740703	0.073	0.045	1	CD4_Treg_naive	CD4 Treg naive	Post-HIV vs Post-ART_1y
chr17-75830112-75830334	0.0186741991367828	1.288903671105	0.022	0.009	1	CD4_Treg_naive	CD4 Treg naive	Post-HIV vs Post-ART_1y
chr18-62280716-62282050	0.0186788473685468	2.98899733861049	0.014	0.002	1	CD4_Treg_naive	CD4 Treg naive	Post-HIV vs Post-ART_1y
chr9-131177924-131178764	0.0186800041571624	0.830466178739377	0.063	0.034	1	CD4_Treg_naive	CD4 Treg naive	Post-HIV vs Post-ART_1y
chr5-6820854-6821175	0.0186822387013612	1.45652545269962	0.014	0.006	1	CD4_Treg_naive	CD4 Treg naive	Post-HIV vs Post-ART_1y
chr1-23657217-23658012	0.0186931620363757	-2.34476958680509	0.004	0.015	1	CD4_Treg_naive	CD4 Treg naive	Post-HIV vs Post-ART_1y
chr5-131589329-131589997	0.0186931649951932	-1.59654276292863	0.012	0.039	1	CD4_Treg_naive	CD4 Treg naive	Post-HIV vs Post-ART_1y
chr21-35801201-35801805	0.0187042674175299	-10.0790645327079	0	0.015	1	CD4_Treg_naive	CD4 Treg naive	Post-HIV vs Post-ART_1y
chr17-32494492-32495837	0.0187169605170032	0.465338413988107	0.016	0.011	1	CD4_Treg_naive	CD4 Treg naive	Post-HIV vs Post-ART_1y
chr17-35533289-35533631	0.0187207698723332	1.22177129739705	0.024	0.011	1	CD4_Treg_naive	CD4 Treg naive	Post-HIV vs Post-ART_1y
chr4-184536647-184538347	0.0187282048408304	-0.490620660754365	0.171	0.244	1	CD4_Treg_naive	CD4 Treg naive	Post-HIV vs Post-ART_1y
chr10-80660029-80661180	0.018741920327446	2.60643362027492	0.01	0.002	1	CD4_Treg_naive	CD4 Treg naive	Post-HIV vs Post-ART_1y
chr22-36510980-36511264	0.0187427616997405	-1.84764580224849	0.006	0.02	1	CD4_Treg_naive	CD4 Treg naive	Post-HIV vs Post-ART_1y
chr5-139968118-139969148	0.0187543002270479	0.596832413128825	0.063	0.043	1	CD4_Treg_naive	CD4 Treg naive	Post-HIV vs Post-ART_1y
chr13-27441789-27442781	0.0187690872978854	1.92734657061834	0.027	0.007	1	CD4_Treg_naive	CD4 Treg naive	Post-HIV vs Post-ART_1y
chr20-49593885-49594924	0.0187709978122991	1.72351653461677	0.012	0.004	1	CD4_Treg_naive	CD4 Treg naive	Post-HIV vs Post-ART_1y
chr4-148447738-148447990	0.0187822126608608	-1.65017113930991	0.008	0.024	1	CD4_Treg_naive	CD4 Treg naive	Post-HIV vs Post-ART_1y
chr10-11156213-11156963	0.0187921959678622	-9.02247130802825	0	0.011	1	CD4_Treg_naive	CD4 Treg naive	Post-HIV vs Post-ART_1y
chr3-46866404-46867069	0.0187924429002205	0.809762050792853	0.035	0.019	1	CD4_Treg_naive	CD4 Treg naive	Post-HIV vs Post-ART_1y
chr13-45046786-45048029	0.0188033951013311	-0.866434532262967	0.029	0.058	1	CD4_Treg_naive	CD4 Treg naive	Post-HIV vs Post-ART_1y
chrX-13086963-13087964	0.0188074037586087	-0.772953947968841	0.065	0.108	1	CD4_Treg_naive	CD4 Treg naive	Post-HIV vs Post-ART_1y
chr12-54324254-54325471	0.0188255027438308	-0.347498045442799	0.273	0.359	1	CD4_Treg_naive	CD4 Treg naive	Post-HIV vs Post-ART_1y
chr3-38805612-38806106	0.018839190701761	2.37562127686679	0.01	0.002	1	CD4_Treg_naive	CD4 Treg naive	Post-HIV vs Post-ART_1y
chr18-3059099-3059591	0.0188437514111327	1.38615042857378	0.022	0.009	1	CD4_Treg_naive	CD4 Treg naive	Post-HIV vs Post-ART_1y
chr7-97005098-97006841	0.0188531647381352	1.69652507956765	0.033	0.011	1	CD4_Treg_naive	CD4 Treg naive	Post-HIV vs Post-ART_1y
chr1-21261373-21262994	0.018867050509896	1.52085031917857	0.022	0.007	1	CD4_Treg_naive	CD4 Treg naive	Post-HIV vs Post-ART_1y
chr2-223969884-223970966	0.0188721849117481	1.23759450963977	0.035	0.013	1	CD4_Treg_naive	CD4 Treg naive	Post-HIV vs Post-ART_1y
chr20-36097834-36098877	0.0188786513761113	2.50038991929854	0.01	0.002	1	CD4_Treg_naive	CD4 Treg naive	Post-HIV vs Post-ART_1y
chr15-73981614-73983057	0.0189293511060657	9.22857643766829	0.012	0	1	CD4_Treg_naive	CD4 Treg naive	Post-HIV vs Post-ART_1y
chr16-75148047-75149246	0.0189662779261107	0.40505389597197	0.245	0.196	1	CD4_Treg_naive	CD4 Treg naive	Post-HIV vs Post-ART_1y
chr6-79869299-79870127	0.0189763586268381	-1.20097948354574	0.02	0.047	1	CD4_Treg_naive	CD4 Treg naive	Post-HIV vs Post-ART_1y
chr12-47390727-47392108	0.0189872146099874	-1.59543373910997	0.014	0.041	1	CD4_Treg_naive	CD4 Treg naive	Post-HIV vs Post-ART_1y
chr11-78424209-78425288	0.0189877404819093	1.97818737853186	0.012	0.004	1	CD4_Treg_naive	CD4 Treg naive	Post-HIV vs Post-ART_1y
chr1-235073289-235073919	0.0189879471496188	1.62563599891312	0.014	0.004	1	CD4_Treg_naive	CD4 Treg naive	Post-HIV vs Post-ART_1y
chr7-812523-813596	0.0189919669380095	0.748139871605962	0.057	0.034	1	CD4_Treg_naive	CD4 Treg naive	Post-HIV vs Post-ART_1y
chr22-19896669-19896901	0.0189995773119919	2.967200832538	0.014	0.002	1	CD4_Treg_naive	CD4 Treg naive	Post-HIV vs Post-ART_1y
chr3-9951558-9952654	0.0190023837972759	0.733133882033019	0.057	0.032	1	CD4_Treg_naive	CD4 Treg naive	Post-HIV vs Post-ART_1y
chr18-2662887-2663420	0.0190132144817638	1.83844727579029	0.018	0.006	1	CD4_Treg_naive	CD4 Treg naive	Post-HIV vs Post-ART_1y
chr16-50092981-50094404	0.01901657625471	1.1748861810886	0.018	0.007	1	CD4_Treg_naive	CD4 Treg naive	Post-HIV vs Post-ART_1y
chr6-137967618-137968610	0.0190511159957065	1.75015260166466	0.014	0.004	1	CD4_Treg_naive	CD4 Treg naive	Post-HIV vs Post-ART_1y
chr1-27044208-27045164	0.0190895647791514	-0.925881886269424	0.039	0.074	1	CD4_Treg_naive	CD4 Treg naive	Post-HIV vs Post-ART_1y
chr14-22652873-22653365	0.019101791621085	-1.79846640987674	0.006	0.02	1	CD4_Treg_naive	CD4 Treg naive	Post-HIV vs Post-ART_1y
chr14-52823223-52823885	0.019105950733414	2.18114847886162	0.016	0.004	1	CD4_Treg_naive	CD4 Treg naive	Post-HIV vs Post-ART_1y
chr16-11581804-11582051	0.0191071762450862	1.53925498108178	0.018	0.006	1	CD4_Treg_naive	CD4 Treg naive	Post-HIV vs Post-ART_1y
chr3-185936775-185938562	0.0191195123429812	-0.323815313562389	0.337	0.415	1	CD4_Treg_naive	CD4 Treg naive	Post-HIV vs Post-ART_1y
chr7-102479653-102480299	0.0191293953958451	-2.12242018035177	0.004	0.019	1	CD4_Treg_naive	CD4 Treg naive	Post-HIV vs Post-ART_1y
chr7-7979914-7980443	0.0191338511182202	-9.28439911278564	0	0.011	1	CD4_Treg_naive	CD4 Treg naive	Post-HIV vs Post-ART_1y
chr3-108098976-108101331	0.0191372996272914	-1.1286745993337	0.02	0.041	1	CD4_Treg_naive	CD4 Treg naive	Post-HIV vs Post-ART_1y
chr15-44592663-44593494	0.019161726461326	-1.90198461940127	0.01	0.032	1	CD4_Treg_naive	CD4 Treg naive	Post-HIV vs Post-ART_1y
chr11-10641379-10642086	0.0191939012108789	2.16836321157429	0.01	0.002	1	CD4_Treg_naive	CD4 Treg naive	Post-HIV vs Post-ART_1y
chr6-87731297-87732818	0.0191939797570427	1.33790028861492	0.027	0.011	1	CD4_Treg_naive	CD4 Treg naive	Post-HIV vs Post-ART_1y
chr2-110993155-110994887	0.0191981365745924	0.817737762186912	0.016	0.009	1	CD4_Treg_naive	CD4 Treg naive	Post-HIV vs Post-ART_1y
chr2-156496005-156496425	0.0192078506625769	2.6367636168759	0.01	0.002	1	CD4_Treg_naive	CD4 Treg naive	Post-HIV vs Post-ART_1y
chr22-24401938-24403185	0.0192173689273734	2.55256653243393	0.01	0.002	1	CD4_Treg_naive	CD4 Treg naive	Post-HIV vs Post-ART_1y
chr12-66311895-66312448	0.0192199314043749	2.21650512259729	0.01	0.002	1	CD4_Treg_naive	CD4 Treg naive	Post-HIV vs Post-ART_1y
chr9-75076795-75077682	0.0192223072398807	-2.15216900285773	0.006	0.032	1	CD4_Treg_naive	CD4 Treg naive	Post-HIV vs Post-ART_1y
chr4-74056175-74057429	0.0192277389046239	1.75150639503333	0.01	0.004	1	CD4_Treg_naive	CD4 Treg naive	Post-HIV vs Post-ART_1y
chr1-2545795-2547435	0.0192437925000178	-0.318004471338686	0.271	0.346	1	CD4_Treg_naive	CD4 Treg naive	Post-HIV vs Post-ART_1y
chr7-2399766-2400308	0.0192533352163214	-8.98084888856184	0	0.011	1	CD4_Treg_naive	CD4 Treg naive	Post-HIV vs Post-ART_1y
chr9-134067162-134069117	0.0192546088779718	-0.27684302646984	0.292	0.35	1	CD4_Treg_naive	CD4 Treg naive	Post-HIV vs Post-ART_1y
chr2-119338137-119339761	0.0192701723612759	1.43561831297534	0.018	0.007	1	CD4_Treg_naive	CD4 Treg naive	Post-HIV vs Post-ART_1y
chr20-2646535-2647200	0.0192940179483172	-1.80867299146314	0.006	0.024	1	CD4_Treg_naive	CD4 Treg naive	Post-HIV vs Post-ART_1y
chr6-31196797-31199072	0.0192948274582949	-0.418682331553391	0.296	0.391	1	CD4_Treg_naive	CD4 Treg naive	Post-HIV vs Post-ART_1y
chr6-157768129-157768826	0.0192984497809888	-2.72480768049142	0.002	0.017	1	CD4_Treg_naive	CD4 Treg naive	Post-HIV vs Post-ART_1y
chr10-5261282-5261876	0.0193105225614341	9.46956507202431	0.01	0	1	CD4_Treg_naive	CD4 Treg naive	Post-HIV vs Post-ART_1y
chr7-128347650-128347850	0.0193174382510989	2.63048328044447	0.022	0.004	1	CD4_Treg_naive	CD4 Treg naive	Post-HIV vs Post-ART_1y
chr12-26274375-26276010	0.0193396158821481	1.21913384345064	0.02	0.009	1	CD4_Treg_naive	CD4 Treg naive	Post-HIV vs Post-ART_1y
chr19-54532309-54533175	0.0193411329013535	1.38544879246222	0.018	0.007	1	CD4_Treg_naive	CD4 Treg naive	Post-HIV vs Post-ART_1y
chr6-105980722-105981809	0.0193454360344275	1.22727706276021	0.037	0.017	1	CD4_Treg_naive	CD4 Treg naive	Post-HIV vs Post-ART_1y
chr9-130045015-130046001	0.0193794451007538	1.09420925500678	0.022	0.009	1	CD4_Treg_naive	CD4 Treg naive	Post-HIV vs Post-ART_1y
chr1-226034115-226035007	0.0193906628226895	1.75189627661593	0.02	0.006	1	CD4_Treg_naive	CD4 Treg naive	Post-HIV vs Post-ART_1y
chrX-19849239-19850163	0.0193924502216502	-2.21986150076578	0.004	0.017	1	CD4_Treg_naive	CD4 Treg naive	Post-HIV vs Post-ART_1y
chr20-21324813-21325758	0.0193924531534191	2.72441368598914	0.012	0.002	1	CD4_Treg_naive	CD4 Treg naive	Post-HIV vs Post-ART_1y
chr1-108644719-108647374	0.0193939249284883	-0.589979555473933	0.112	0.175	1	CD4_Treg_naive	CD4 Treg naive	Post-HIV vs Post-ART_1y
chr11-64642948-64644068	0.0193952555726184	1.51736571114297	0.02	0.007	1	CD4_Treg_naive	CD4 Treg naive	Post-HIV vs Post-ART_1y
chr20-36919469-36920293	0.0194068369282412	0.946084458225677	0.053	0.028	1	CD4_Treg_naive	CD4 Treg naive	Post-HIV vs Post-ART_1y
chr12-92041747-92042313	0.0194086194938713	2.60118904456743	0.02	0.004	1	CD4_Treg_naive	CD4 Treg naive	Post-HIV vs Post-ART_1y
chr19-6889930-6891258	0.0194140654408044	1.56660156974806	0.027	0.009	1	CD4_Treg_naive	CD4 Treg naive	Post-HIV vs Post-ART_1y
chr6-31598245-31598948	0.0194250118954741	-1.10916899701158	0.033	0.069	1	CD4_Treg_naive	CD4 Treg naive	Post-HIV vs Post-ART_1y
chr8-42279284-42280015	0.0194272800629841	2.11997138077263	0.02	0.006	1	CD4_Treg_naive	CD4 Treg naive	Post-HIV vs Post-ART_1y
chr3-9979676-9980175	0.0194363246221784	2.67361818170763	0.01	0.002	1	CD4_Treg_naive	CD4 Treg naive	Post-HIV vs Post-ART_1y
chrX-155997163-155997980	0.0194390436300247	1.99940983873276	0.01	0.002	1	CD4_Treg_naive	CD4 Treg naive	Post-HIV vs Post-ART_1y
chr17-77331232-77333306	0.0194506781439234	0.474840862404337	0.186	0.136	1	CD4_Treg_naive	CD4 Treg naive	Post-HIV vs Post-ART_1y
chr10-100045704-100046386	0.0194708057020533	2.31957670144104	0.016	0.004	1	CD4_Treg_naive	CD4 Treg naive	Post-HIV vs Post-ART_1y
chr3-194879010-194881334	0.0194844975626197	2.14578607400258	0.018	0.006	1	CD4_Treg_naive	CD4 Treg naive	Post-HIV vs Post-ART_1y
chr20-34268633-34269588	0.0194900293137169	1.47496343495702	0.029	0.011	1	CD4_Treg_naive	CD4 Treg naive	Post-HIV vs Post-ART_1y
chr1-100036934-100039313	0.0194937333520119	-0.383219438497245	0.284	0.363	1	CD4_Treg_naive	CD4 Treg naive	Post-HIV vs Post-ART_1y
chr1-169107780-169107988	0.0194982864388578	2.1013465251361	0.016	0.004	1	CD4_Treg_naive	CD4 Treg naive	Post-HIV vs Post-ART_1y
chr1-147627187-147627810	0.0195144485688552	1.31813730721096	0.033	0.013	1	CD4_Treg_naive	CD4 Treg naive	Post-HIV vs Post-ART_1y
chr14-96583995-96584565	0.019531299177132	-3.32404303205926	0.002	0.013	1	CD4_Treg_naive	CD4 Treg naive	Post-HIV vs Post-ART_1y
chr1-35930104-35931882	0.0195366906366827	-0.373023354233639	0.237	0.302	1	CD4_Treg_naive	CD4 Treg naive	Post-HIV vs Post-ART_1y
chr12-24948293-24949451	0.0195423815200345	1.26404053577729	0.027	0.011	1	CD4_Treg_naive	CD4 Treg naive	Post-HIV vs Post-ART_1y
chr21-25568235-25568542	0.0195720172134528	1.0743492449472	0.022	0.011	1	CD4_Treg_naive	CD4 Treg naive	Post-HIV vs Post-ART_1y
chr4-15777860-15780132	0.0196021227440462	0.852417194642911	0.071	0.037	1	CD4_Treg_naive	CD4 Treg naive	Post-HIV vs Post-ART_1y
chr5-38453107-38453932	0.0196062425500406	2.28999168875814	0.018	0.004	1	CD4_Treg_naive	CD4 Treg naive	Post-HIV vs Post-ART_1y
chr7-159143812-159145788	0.0196221229362169	1.30662466898218	0.033	0.011	1	CD4_Treg_naive	CD4 Treg naive	Post-HIV vs Post-ART_1y
chr12-68787040-68787974	0.019633278346805	1.98803796572205	0.014	0.004	1	CD4_Treg_naive	CD4 Treg naive	Post-HIV vs Post-ART_1y
chr17-19744396-19745329	0.0196365927581957	0.71683125178333	0.088	0.054	1	CD4_Treg_naive	CD4 Treg naive	Post-HIV vs Post-ART_1y
chr11-134034641-134035040	0.0196419280740089	2.43223992979079	0.01	0.002	1	CD4_Treg_naive	CD4 Treg naive	Post-HIV vs Post-ART_1y
chr5-58543676-58544658	0.0196438001235227	1.42867306936059	0.012	0.004	1	CD4_Treg_naive	CD4 Treg naive	Post-HIV vs Post-ART_1y
chr8-1372927-1374259	0.0196490448654256	1.59431249513442	0.022	0.007	1	CD4_Treg_naive	CD4 Treg naive	Post-HIV vs Post-ART_1y
chr4-122131423-122132117	0.0196518512208925	1.48879857028435	0.024	0.009	1	CD4_Treg_naive	CD4 Treg naive	Post-HIV vs Post-ART_1y
chr4-914727-915931	0.0196626118705181	2.57150700856494	0.018	0.004	1	CD4_Treg_naive	CD4 Treg naive	Post-HIV vs Post-ART_1y
chr12-103840383-103842171	0.019682778061559	-0.306086499536288	0.202	0.248	1	CD4_Treg_naive	CD4 Treg naive	Post-HIV vs Post-ART_1y
chr11-35943423-35944612	0.0196893074188125	2.07194046684761	0.016	0.004	1	CD4_Treg_naive	CD4 Treg naive	Post-HIV vs Post-ART_1y
chr16-89422331-89424060	0.0196945179406602	1.30149666123713	0.031	0.013	1	CD4_Treg_naive	CD4 Treg naive	Post-HIV vs Post-ART_1y
chr19-46659291-46659977	0.0197108063991669	1.50461993684997	0.037	0.013	1	CD4_Treg_naive	CD4 Treg naive	Post-HIV vs Post-ART_1y
chr17-1205717-1206705	0.0197185422843979	2.55231868780174	0.014	0.002	1	CD4_Treg_naive	CD4 Treg naive	Post-HIV vs Post-ART_1y
chr17-80263063-80264309	0.0197203604504523	-0.53478197983659	0.116	0.16	1	CD4_Treg_naive	CD4 Treg naive	Post-HIV vs Post-ART_1y
chr13-97017670-97018635	0.0197275604461953	1.72268787081051	0.012	0.004	1	CD4_Treg_naive	CD4 Treg naive	Post-HIV vs Post-ART_1y
chr9-86353468-86355014	0.0197384465580512	-0.408925324804674	0.22	0.285	1	CD4_Treg_naive	CD4 Treg naive	Post-HIV vs Post-ART_1y
chr22-39513840-39514646	0.0197423960802731	1.72922993230655	0.024	0.007	1	CD4_Treg_naive	CD4 Treg naive	Post-HIV vs Post-ART_1y
chr12-21697503-21698190	0.0197512870751671	-2.82543698308109	0.002	0.015	1	CD4_Treg_naive	CD4 Treg naive	Post-HIV vs Post-ART_1y
chr16-31072557-31075003	0.0197516149973012	-0.286572267636571	0.369	0.451	1	CD4_Treg_naive	CD4 Treg naive	Post-HIV vs Post-ART_1y
chr20-50004160-50004686	0.0197651982708801	2.78090674571085	0.01	0.002	1	CD4_Treg_naive	CD4 Treg naive	Post-HIV vs Post-ART_1y
chr10-131972255-131973601	0.0197712182485127	-1.13872028200332	0.02	0.045	1	CD4_Treg_naive	CD4 Treg naive	Post-HIV vs Post-ART_1y
chr9-69180425-69181044	0.0197797058722411	1.73670164458863	0.01	0.004	1	CD4_Treg_naive	CD4 Treg naive	Post-HIV vs Post-ART_1y
chr11-111870503-111871827	0.0198052465136689	-0.696656734035144	0.1	0.162	1	CD4_Treg_naive	CD4 Treg naive	Post-HIV vs Post-ART_1y
chr19-40424842-40426296	0.0198064853516516	-0.210160929864126	0.345	0.404	1	CD4_Treg_naive	CD4 Treg naive	Post-HIV vs Post-ART_1y
chr1-160453197-160453813	0.0198102898522583	2.47041309595801	0.01	0.002	1	CD4_Treg_naive	CD4 Treg naive	Post-HIV vs Post-ART_1y
chr4-102826427-102828580	0.0198176804877345	-0.283097465122871	0.518	0.633	1	CD4_Treg_naive	CD4 Treg naive	Post-HIV vs Post-ART_1y
chr19-8567631-8568125	0.0198486143834002	1.14841586765317	0.01	0.006	1	CD4_Treg_naive	CD4 Treg naive	Post-HIV vs Post-ART_1y
chr22-40279078-40279373	0.0198555203926912	2.59704663989212	0.01	0.002	1	CD4_Treg_naive	CD4 Treg naive	Post-HIV vs Post-ART_1y
chr9-20403252-20403814	0.0198615772061677	1.50277489788395	0.01	0.004	1	CD4_Treg_naive	CD4 Treg naive	Post-HIV vs Post-ART_1y
chr22-27875698-27876326	0.0198639306192511	2.8579772829653	0.014	0.002	1	CD4_Treg_naive	CD4 Treg naive	Post-HIV vs Post-ART_1y
chr7-101302739-101303759	0.0198705577156967	1.60654633908492	0.01	0.004	1	CD4_Treg_naive	CD4 Treg naive	Post-HIV vs Post-ART_1y
chr17-61402858-61403447	0.0198808263841447	1.43649690724797	0.02	0.007	1	CD4_Treg_naive	CD4 Treg naive	Post-HIV vs Post-ART_1y
chrX-13081513-13082577	0.0198902752056718	0.836786690424511	0.035	0.019	1	CD4_Treg_naive	CD4 Treg naive	Post-HIV vs Post-ART_1y
chr12-31896076-31897338	0.0199014964776014	-0.592286852391443	0.131	0.201	1	CD4_Treg_naive	CD4 Treg naive	Post-HIV vs Post-ART_1y
chr8-94640148-94641033	0.0199076660742127	2.14549456916416	0.016	0.004	1	CD4_Treg_naive	CD4 Treg naive	Post-HIV vs Post-ART_1y
chr1-149102661-149103624	0.0199095782745073	-1.88026170416936	0.008	0.03	1	CD4_Treg_naive	CD4 Treg naive	Post-HIV vs Post-ART_1y
chr11-82717916-82718611	0.0199285660259207	2.35753377739425	0.01	0.002	1	CD4_Treg_naive	CD4 Treg naive	Post-HIV vs Post-ART_1y
chr17-49251676-49252893	0.0199424515970934	2.02757752559268	0.014	0.004	1	CD4_Treg_naive	CD4 Treg naive	Post-HIV vs Post-ART_1y
chr6-193692-194382	0.0199624153396501	1.39696099969455	0.024	0.009	1	CD4_Treg_naive	CD4 Treg naive	Post-HIV vs Post-ART_1y
chr3-196220317-196221276	0.0199809210581953	2.02810639922863	0.02	0.006	1	CD4_Treg_naive	CD4 Treg naive	Post-HIV vs Post-ART_1y
chr22-39308377-39309409	0.0199857237516015	1.60181869217425	0.029	0.009	1	CD4_Treg_naive	CD4 Treg naive	Post-HIV vs Post-ART_1y
chr3-39030778-39031171	0.0199876936000765	1.355869006959	0.014	0.006	1	CD4_Treg_naive	CD4 Treg naive	Post-HIV vs Post-ART_1y
chr6-31576857-31577199	0.0200017579410905	1.75633818019786	0.024	0.007	1	CD4_Treg_naive	CD4 Treg naive	Post-HIV vs Post-ART_1y
chr3-66304266-66304640	0.0200304571884213	-1.7940115639117	0.008	0.026	1	CD4_Treg_naive	CD4 Treg naive	Post-HIV vs Post-ART_1y
chr12-112906512-112908069	0.0200334879564676	0.751581538102172	0.055	0.03	1	CD4_Treg_naive	CD4 Treg naive	Post-HIV vs Post-ART_1y
chr6-136967810-136968488	0.0200363783975685	1.19144132771351	0.02	0.009	1	CD4_Treg_naive	CD4 Treg naive	Post-HIV vs Post-ART_1y
chr10-33211021-33211692	0.0200595013776995	-9.31452554689136	0	0.011	1	CD4_Treg_naive	CD4 Treg naive	Post-HIV vs Post-ART_1y
chr1-2254956-2256653	0.0200765161952721	-0.396268965399908	0.29	0.371	1	CD4_Treg_naive	CD4 Treg naive	Post-HIV vs Post-ART_1y
chr2-180979708-180981505	0.0201049234444105	-0.394167205487107	0.157	0.21	1	CD4_Treg_naive	CD4 Treg naive	Post-HIV vs Post-ART_1y
chr11-34233923-34234620	0.0201266121403091	-1.19462369715124	0.024	0.05	1	CD4_Treg_naive	CD4 Treg naive	Post-HIV vs Post-ART_1y
chr16-69613145-69613767	0.0201276302752624	-3.19690211130047	0.002	0.013	1	CD4_Treg_naive	CD4 Treg naive	Post-HIV vs Post-ART_1y
chr22-30606357-30607407	0.0201287642967888	0.788926587581112	0.037	0.02	1	CD4_Treg_naive	CD4 Treg naive	Post-HIV vs Post-ART_1y
chr1-195195210-195195991	0.0201386600249531	2.62556319416881	0.012	0.002	1	CD4_Treg_naive	CD4 Treg naive	Post-HIV vs Post-ART_1y
chr1-89626682-89627198	0.0201499099019116	-1.3124179929015	0.02	0.05	1	CD4_Treg_naive	CD4 Treg naive	Post-HIV vs Post-ART_1y
chr7-35906066-35906797	0.0201562803225984	0.848637140479544	0.053	0.03	1	CD4_Treg_naive	CD4 Treg naive	Post-HIV vs Post-ART_1y
chr11-48028742-48029530	0.020192766702517	3.1620026521595	0.016	0.002	1	CD4_Treg_naive	CD4 Treg naive	Post-HIV vs Post-ART_1y
chr20-38722894-38723593	0.0201934313838114	-2.25115263478594	0.004	0.019	1	CD4_Treg_naive	CD4 Treg naive	Post-HIV vs Post-ART_1y
chr1-109478883-109479086	0.0201972781783567	-2.28829229429755	0.004	0.017	1	CD4_Treg_naive	CD4 Treg naive	Post-HIV vs Post-ART_1y
chr9-2241385-2242921	0.0202154065427281	1.41832864105309	0.022	0.007	1	CD4_Treg_naive	CD4 Treg naive	Post-HIV vs Post-ART_1y
chr7-2405633-2406332	0.0202214635148804	1.28626119446087	0.033	0.015	1	CD4_Treg_naive	CD4 Treg naive	Post-HIV vs Post-ART_1y
chr10-110528908-110530575	0.0202327397281767	1.8227738544866	0.02	0.006	1	CD4_Treg_naive	CD4 Treg naive	Post-HIV vs Post-ART_1y
chr11-65307539-65309334	0.0202361401322563	1.64594249962091	0.018	0.006	1	CD4_Treg_naive	CD4 Treg naive	Post-HIV vs Post-ART_1y
chr15-40064136-40064944	0.0202382765513437	8.99105006837247	0.01	0	1	CD4_Treg_naive	CD4 Treg naive	Post-HIV vs Post-ART_1y
chr1-221707971-221708468	0.0202478898894785	-1.2310014560858	0.022	0.056	1	CD4_Treg_naive	CD4 Treg naive	Post-HIV vs Post-ART_1y
chr8-106667723-106668903	0.020265934907587	1.87266455730125	0.014	0.004	1	CD4_Treg_naive	CD4 Treg naive	Post-HIV vs Post-ART_1y
chr2-27379680-27381188	0.020266924913902	0.46631542309372	0.159	0.119	1	CD4_Treg_naive	CD4 Treg naive	Post-HIV vs Post-ART_1y
chr7-30343942-30344536	0.0202845675209921	1.83743720970022	0.014	0.004	1	CD4_Treg_naive	CD4 Treg naive	Post-HIV vs Post-ART_1y
chr14-104657687-104658728	0.0202948276684302	2.19723648448567	0.014	0.004	1	CD4_Treg_naive	CD4 Treg naive	Post-HIV vs Post-ART_1y
chr5-139633132-139633607	0.0202994130432467	0.919254431839469	0.065	0.034	1	CD4_Treg_naive	CD4 Treg naive	Post-HIV vs Post-ART_1y
chr7-93165228-93165875	0.0203165538292059	-2.10348447300666	0.004	0.019	1	CD4_Treg_naive	CD4 Treg naive	Post-HIV vs Post-ART_1y
chr1-110873739-110874188	0.0203208463343805	-2.61272070085019	0.002	0.013	1	CD4_Treg_naive	CD4 Treg naive	Post-HIV vs Post-ART_1y
chr18-5309668-5310609	0.0203651682058728	-1.52911948871932	0.012	0.032	1	CD4_Treg_naive	CD4 Treg naive	Post-HIV vs Post-ART_1y
chr1-207833173-207833700	0.0203652072710248	2.7231773529477	0.01	0.002	1	CD4_Treg_naive	CD4 Treg naive	Post-HIV vs Post-ART_1y
chr10-943821-944922	0.0203772510391044	1.50400108124905	0.018	0.006	1	CD4_Treg_naive	CD4 Treg naive	Post-HIV vs Post-ART_1y
chr2-27085542-27087255	0.0204223797101729	-0.360453429995448	0.263	0.337	1	CD4_Treg_naive	CD4 Treg naive	Post-HIV vs Post-ART_1y
chr18-67515725-67517339	0.0204608957978582	-0.475595736198138	0.194	0.263	1	CD4_Treg_naive	CD4 Treg naive	Post-HIV vs Post-ART_1y
chr1-179881705-179884072	0.0204708529030573	-0.27851929757405	0.412	0.505	1	CD4_Treg_naive	CD4 Treg naive	Post-HIV vs Post-ART_1y
chr14-89026752-89028069	0.0204711456928331	0.986465859287577	0.049	0.028	1	CD4_Treg_naive	CD4 Treg naive	Post-HIV vs Post-ART_1y
chr6-89940114-89940772	0.0204739781655339	0.741470217706909	0.051	0.03	1	CD4_Treg_naive	CD4 Treg naive	Post-HIV vs Post-ART_1y
chr11-75536625-75537995	0.0204890174318704	2.20256438256472	0.01	0.002	1	CD4_Treg_naive	CD4 Treg naive	Post-HIV vs Post-ART_1y
chr6-15628374-15629140	0.020503004725019	2.9786380442288	0.012	0.002	1	CD4_Treg_naive	CD4 Treg naive	Post-HIV vs Post-ART_1y
chr17-10062694-10064405	0.020512216434409	2.0304493088966	0.022	0.006	1	CD4_Treg_naive	CD4 Treg naive	Post-HIV vs Post-ART_1y
chr11-76206243-76206887	0.0205273802310947	-1.36280520394009	0.014	0.041	1	CD4_Treg_naive	CD4 Treg naive	Post-HIV vs Post-ART_1y
chr3-71489018-71489755	0.0205387314938376	-0.87077273078627	0.051	0.091	1	CD4_Treg_naive	CD4 Treg naive	Post-HIV vs Post-ART_1y
chr9-89310183-89311808	0.0205512554634357	-0.3346412363783	0.365	0.462	1	CD4_Treg_naive	CD4 Treg naive	Post-HIV vs Post-ART_1y
chr2-218405547-218407598	0.0205513673382722	-0.487206595252461	0.188	0.268	1	CD4_Treg_naive	CD4 Treg naive	Post-HIV vs Post-ART_1y
chr9-133862082-133863564	0.0205534477783796	2.52784683259319	0.01	0.002	1	CD4_Treg_naive	CD4 Treg naive	Post-HIV vs Post-ART_1y
chr4-99816131-99817836	0.0205595088175644	-1.10360145453458	0.043	0.091	1	CD4_Treg_naive	CD4 Treg naive	Post-HIV vs Post-ART_1y
chr5-140041773-140043671	0.0205699776707032	0.654527263044414	0.059	0.037	1	CD4_Treg_naive	CD4 Treg naive	Post-HIV vs Post-ART_1y
chr9-114487255-114487929	0.0205729008805194	0.737111571256052	0.041	0.022	1	CD4_Treg_naive	CD4 Treg naive	Post-HIV vs Post-ART_1y
chr22-21861498-21862201	0.0205790555040487	2.59383486127977	0.01	0.002	1	CD4_Treg_naive	CD4 Treg naive	Post-HIV vs Post-ART_1y
chr22-40418312-40419220	0.0206045902235838	1.14262310995667	0.014	0.006	1	CD4_Treg_naive	CD4 Treg naive	Post-HIV vs Post-ART_1y
chr15-41881496-41882731	0.0206162040152957	-1.99300084341896	0.006	0.02	1	CD4_Treg_naive	CD4 Treg naive	Post-HIV vs Post-ART_1y
chr6-132713198-132714506	0.0206249621992194	1.54031601385014	0.014	0.004	1	CD4_Treg_naive	CD4 Treg naive	Post-HIV vs Post-ART_1y
chr6-111803910-111805242	0.0206283539049758	-0.698747075637448	0.059	0.095	1	CD4_Treg_naive	CD4 Treg naive	Post-HIV vs Post-ART_1y
chr12-80186499-80187163	0.0206387165978496	2.31772229997038	0.018	0.004	1	CD4_Treg_naive	CD4 Treg naive	Post-HIV vs Post-ART_1y
chr12-111403281-111403615	0.0206612670665429	1.24143782217717	0.027	0.011	1	CD4_Treg_naive	CD4 Treg naive	Post-HIV vs Post-ART_1y
chr18-32086712-32087336	0.0206751110733727	2.44270082748778	0.01	0.002	1	CD4_Treg_naive	CD4 Treg naive	Post-HIV vs Post-ART_1y
chr8-11768211-11770821	0.0206759938747824	-0.347940500081669	0.241	0.296	1	CD4_Treg_naive	CD4 Treg naive	Post-HIV vs Post-ART_1y
chr6-24899324-24900407	0.0206913303614523	-1.51926882036108	0.006	0.019	1	CD4_Treg_naive	CD4 Treg naive	Post-HIV vs Post-ART_1y
chr20-53692501-53693720	0.0207067144297567	2.16358058612921	0.018	0.004	1	CD4_Treg_naive	CD4 Treg naive	Post-HIV vs Post-ART_1y
chr12-6936058-6936376	0.0207114763363145	3.05112557710345	0.018	0.002	1	CD4_Treg_naive	CD4 Treg naive	Post-HIV vs Post-ART_1y
chr5-35002941-35003709	0.020715279858335	2.3109296232087	0.01	0.002	1	CD4_Treg_naive	CD4 Treg naive	Post-HIV vs Post-ART_1y
chr14-73786593-73787950	0.0207182792283371	-0.595578421560817	0.108	0.149	1	CD4_Treg_naive	CD4 Treg naive	Post-HIV vs Post-ART_1y
chr7-117048450-117048929	0.0207267812229349	2.37240033645038	0.01	0.002	1	CD4_Treg_naive	CD4 Treg naive	Post-HIV vs Post-ART_1y
chr13-44242895-44243701	0.0207391140975429	2.64547624393624	0.012	0.002	1	CD4_Treg_naive	CD4 Treg naive	Post-HIV vs Post-ART_1y
chr7-76294367-76295055	0.0207654272723924	1.35874390612648	0.01	0.004	1	CD4_Treg_naive	CD4 Treg naive	Post-HIV vs Post-ART_1y
chr9-100437563-100438213	0.0207745243545027	1.07903099836773	0.016	0.007	1	CD4_Treg_naive	CD4 Treg naive	Post-HIV vs Post-ART_1y
chr11-134068523-134069426	0.020778880669703	-0.495039995874743	0.092	0.128	1	CD4_Treg_naive	CD4 Treg naive	Post-HIV vs Post-ART_1y
chr20-50274674-50275427	0.02080505648753	0.97993394816019	0.022	0.011	1	CD4_Treg_naive	CD4 Treg naive	Post-HIV vs Post-ART_1y
chr19-40523082-40523667	0.0208433160783213	1.75067920655714	0.02	0.006	1	CD4_Treg_naive	CD4 Treg naive	Post-HIV vs Post-ART_1y
chr10-30491751-30492486	0.0208591298117093	2.40035662651617	0.01	0.002	1	CD4_Treg_naive	CD4 Treg naive	Post-HIV vs Post-ART_1y
chr10-99658484-99660035	0.0208626124914668	0.405593323107066	0.2	0.156	1	CD4_Treg_naive	CD4 Treg naive	Post-HIV vs Post-ART_1y
chr5-173714281-173715236	0.0208706561253975	2.80319453618169	0.012	0.002	1	CD4_Treg_naive	CD4 Treg naive	Post-HIV vs Post-ART_1y
chr14-105945960-105946204	0.0208781305588914	2.71412257328835	0.014	0.002	1	CD4_Treg_naive	CD4 Treg naive	Post-HIV vs Post-ART_1y
chr18-74623012-74623743	0.0208791737271912	-2.44005281162941	0.002	0.011	1	CD4_Treg_naive	CD4 Treg naive	Post-HIV vs Post-ART_1y
chr3-196931390-196933091	0.0208817197082356	2.70624738619095	0.012	0.002	1	CD4_Treg_naive	CD4 Treg naive	Post-HIV vs Post-ART_1y
chr7-36726248-36727504	0.0208826224776886	1.00304987859207	0.024	0.011	1	CD4_Treg_naive	CD4 Treg naive	Post-HIV vs Post-ART_1y
chr4-99405355-99405857	0.0208870555806245	1.82005171973481	0.02	0.006	1	CD4_Treg_naive	CD4 Treg naive	Post-HIV vs Post-ART_1y
chr20-50112459-50113514	0.0209054644707962	0.347093807127371	0.243	0.205	1	CD4_Treg_naive	CD4 Treg naive	Post-HIV vs Post-ART_1y
chr11-116986259-116987164	0.0209589136750519	1.71487202713839	0.02	0.006	1	CD4_Treg_naive	CD4 Treg naive	Post-HIV vs Post-ART_1y
chr2-28395400-28395788	0.0209688576805108	-3.77376943683405	0.002	0.015	1	CD4_Treg_naive	CD4 Treg naive	Post-HIV vs Post-ART_1y
chr1-153657984-153659244	0.0209732623116189	0.440894475981066	0.208	0.151	1	CD4_Treg_naive	CD4 Treg naive	Post-HIV vs Post-ART_1y
chr21-34807243-34808917	0.0209962555558413	0.991264372808022	0.035	0.017	1	CD4_Treg_naive	CD4 Treg naive	Post-HIV vs Post-ART_1y
chr12-2944406-2944946	0.021007019050264	1.78621464144672	0.014	0.004	1	CD4_Treg_naive	CD4 Treg naive	Post-HIV vs Post-ART_1y
chr2-105934133-105935530	0.0210109170132902	-0.848951705687702	0.037	0.063	1	CD4_Treg_naive	CD4 Treg naive	Post-HIV vs Post-ART_1y
chr2-40479799-40480849	0.0210147840558117	1.4787130842149	0.01	0.004	1	CD4_Treg_naive	CD4 Treg naive	Post-HIV vs Post-ART_1y
chr20-40497760-40498875	0.0210168586690118	1.84934709159419	0.02	0.006	1	CD4_Treg_naive	CD4 Treg naive	Post-HIV vs Post-ART_1y
chr9-35406244-35406880	0.0210186876010272	2.73605999787502	0.01	0.002	1	CD4_Treg_naive	CD4 Treg naive	Post-HIV vs Post-ART_1y
chr17-2943480-2944691	0.0210187541834566	3.26049267915748	0.012	0.002	1	CD4_Treg_naive	CD4 Treg naive	Post-HIV vs Post-ART_1y
chr1-214617076-214617584	0.0210701954685695	-2.7175281951987	0.002	0.011	1	CD4_Treg_naive	CD4 Treg naive	Post-HIV vs Post-ART_1y
chr20-50804262-50805595	0.0210748101865517	1.33844829286812	0.043	0.019	1	CD4_Treg_naive	CD4 Treg naive	Post-HIV vs Post-ART_1y
chr9-19492891-19493808	0.0210789984686722	1.59656641634931	0.016	0.006	1	CD4_Treg_naive	CD4 Treg naive	Post-HIV vs Post-ART_1y
chr2-64273005-64274180	0.0210801974782577	1.38735974386377	0.016	0.006	1	CD4_Treg_naive	CD4 Treg naive	Post-HIV vs Post-ART_1y
chr18-63152019-63152372	0.021091898039073	2.25057634569905	0.018	0.004	1	CD4_Treg_naive	CD4 Treg naive	Post-HIV vs Post-ART_1y
chr1-160567238-160568799	0.0211153454349638	0.655012469141937	0.065	0.043	1	CD4_Treg_naive	CD4 Treg naive	Post-HIV vs Post-ART_1y
chrX-64975227-64976841	0.0211166574184926	-1.31566614554162	0.024	0.054	1	CD4_Treg_naive	CD4 Treg naive	Post-HIV vs Post-ART_1y
chr1-156508111-156509024	0.0211234620219506	-1.47254615211969	0.01	0.024	1	CD4_Treg_naive	CD4 Treg naive	Post-HIV vs Post-ART_1y
chr11-95229960-95232873	0.0211254123707887	-0.27474962597088	0.414	0.501	1	CD4_Treg_naive	CD4 Treg naive	Post-HIV vs Post-ART_1y
chr22-42431465-42432605	0.0211293339088032	1.61205283352106	0.016	0.006	1	CD4_Treg_naive	CD4 Treg naive	Post-HIV vs Post-ART_1y
chr3-46276048-46276881	0.0211358340875457	2.48235092266688	0.016	0.004	1	CD4_Treg_naive	CD4 Treg naive	Post-HIV vs Post-ART_1y
chr19-7101886-7102595	0.0211465063233629	1.16497726280421	0.041	0.017	1	CD4_Treg_naive	CD4 Treg naive	Post-HIV vs Post-ART_1y
chr10-96700170-96701100	0.0211619935346225	2.41057940172918	0.01	0.002	1	CD4_Treg_naive	CD4 Treg naive	Post-HIV vs Post-ART_1y
chr17-4919793-4921015	0.0211679199332905	2.57951111250542	0.01	0.002	1	CD4_Treg_naive	CD4 Treg naive	Post-HIV vs Post-ART_1y
chr15-84598098-84598764	0.0211789718543889	1.0311526288275	0.063	0.034	1	CD4_Treg_naive	CD4 Treg naive	Post-HIV vs Post-ART_1y
chr15-66841895-66843193	0.0211888488869457	1.62704853293842	0.027	0.007	1	CD4_Treg_naive	CD4 Treg naive	Post-HIV vs Post-ART_1y
chr12-6969984-6971431	0.0211943068055823	0.193044353461037	0.327	0.291	1	CD4_Treg_naive	CD4 Treg naive	Post-HIV vs Post-ART_1y
chr1-100613888-100614930	0.0212143555798608	3.13100563586763	0.012	0.002	1	CD4_Treg_naive	CD4 Treg naive	Post-HIV vs Post-ART_1y
chr12-67068224-67069915	0.021226304483211	1.94629865150672	0.022	0.006	1	CD4_Treg_naive	CD4 Treg naive	Post-HIV vs Post-ART_1y
chr1-203268750-203269358	0.0212268261858105	-0.722445722073999	0.049	0.073	1	CD4_Treg_naive	CD4 Treg naive	Post-HIV vs Post-ART_1y
chr20-13784309-13785674	0.0212301082557967	0.29516976500918	0.157	0.134	1	CD4_Treg_naive	CD4 Treg naive	Post-HIV vs Post-ART_1y
chr11-130179942-130182469	0.0212345111875805	2.0285036860709	0.01	0.002	1	CD4_Treg_naive	CD4 Treg naive	Post-HIV vs Post-ART_1y
chr7-149866297-149867114	0.0212661436417357	2.07535923697346	0.016	0.004	1	CD4_Treg_naive	CD4 Treg naive	Post-HIV vs Post-ART_1y
chr1-6459558-6460957	0.0212732084481426	-0.53446026902773	0.145	0.214	1	CD4_Treg_naive	CD4 Treg naive	Post-HIV vs Post-ART_1y
chr7-129865868-129866580	0.0212925092958505	2.36253073281562	0.012	0.002	1	CD4_Treg_naive	CD4 Treg naive	Post-HIV vs Post-ART_1y
chr12-64638513-64639210	0.0212979349603771	1.75241160153517	0.014	0.004	1	CD4_Treg_naive	CD4 Treg naive	Post-HIV vs Post-ART_1y
chr2-237626745-237628211	0.0213318843442832	1.20508656430678	0.029	0.011	1	CD4_Treg_naive	CD4 Treg naive	Post-HIV vs Post-ART_1y
chr10-3809410-3810707	0.0213350556982838	0.54756813663152	0.067	0.047	1	CD4_Treg_naive	CD4 Treg naive	Post-HIV vs Post-ART_1y
chr19-41753028-41754270	0.0213390821142413	-1.0069275296396	0.029	0.06	1	CD4_Treg_naive	CD4 Treg naive	Post-HIV vs Post-ART_1y
chr9-71685205-71685822	0.0213411869855496	-1.98574603538137	0.008	0.032	1	CD4_Treg_naive	CD4 Treg naive	Post-HIV vs Post-ART_1y
chr1-221435252-221435746	0.0213480422334083	2.06897513458604	0.014	0.004	1	CD4_Treg_naive	CD4 Treg naive	Post-HIV vs Post-ART_1y
chr11-93783607-93785266	0.0213510416248429	-0.469628499535987	0.151	0.203	1	CD4_Treg_naive	CD4 Treg naive	Post-HIV vs Post-ART_1y
chr5-76544313-76544576	0.0213529950128342	0.788763712891503	0.039	0.022	1	CD4_Treg_naive	CD4 Treg naive	Post-HIV vs Post-ART_1y
chr6-157379727-157382420	0.021374326832687	-0.29283711118127	0.28	0.346	1	CD4_Treg_naive	CD4 Treg naive	Post-HIV vs Post-ART_1y
chr18-63339763-63340224	0.0213802961959939	-1.98969963393393	0.004	0.017	1	CD4_Treg_naive	CD4 Treg naive	Post-HIV vs Post-ART_1y
chr16-85427964-85428591	0.0213916648713784	2.91529241058282	0.014	0.002	1	CD4_Treg_naive	CD4 Treg naive	Post-HIV vs Post-ART_1y
chr12-132872197-132873425	0.021393051462136	-1.84709368776352	0.006	0.022	1	CD4_Treg_naive	CD4 Treg naive	Post-HIV vs Post-ART_1y
chr17-82734986-82736028	0.0214136343809248	0.934104831114257	0.041	0.02	1	CD4_Treg_naive	CD4 Treg naive	Post-HIV vs Post-ART_1y
chr5-107364704-107366110	0.0214248651746557	2.2629431717458	0.014	0.004	1	CD4_Treg_naive	CD4 Treg naive	Post-HIV vs Post-ART_1y
chr12-64729759-64731228	0.0214329710471144	1.01813978112896	0.033	0.015	1	CD4_Treg_naive	CD4 Treg naive	Post-HIV vs Post-ART_1y
chr6-136225499-136227117	0.021435607295637	0.902379845194566	0.053	0.028	1	CD4_Treg_naive	CD4 Treg naive	Post-HIV vs Post-ART_1y
chr17-10744164-10744901	0.0214487229788701	1.7742542322936	0.031	0.009	1	CD4_Treg_naive	CD4 Treg naive	Post-HIV vs Post-ART_1y
chr6-154139510-154141042	0.0214656562564002	2.8109633830259	0.01	0.002	1	CD4_Treg_naive	CD4 Treg naive	Post-HIV vs Post-ART_1y
chr6-53718656-53719242	0.021523237848143	2.11750631336587	0.016	0.004	1	CD4_Treg_naive	CD4 Treg naive	Post-HIV vs Post-ART_1y
chr9-33153445-33154068	0.0215232640039987	-1.968527842483	0.004	0.017	1	CD4_Treg_naive	CD4 Treg naive	Post-HIV vs Post-ART_1y
chr2-9607597-9608599	0.0215382627623867	0.696579794680284	0.049	0.03	1	CD4_Treg_naive	CD4 Treg naive	Post-HIV vs Post-ART_1y
chr1-111127658-111128666	0.0215433528228933	2.04342050394027	0.012	0.004	1	CD4_Treg_naive	CD4 Treg naive	Post-HIV vs Post-ART_1y
chr19-11296269-11297252	0.021578455828876	2.93621101111276	0.014	0.002	1	CD4_Treg_naive	CD4 Treg naive	Post-HIV vs Post-ART_1y
chr7-55582456-55583008	0.0215827778330665	2.6038694110172	0.012	0.002	1	CD4_Treg_naive	CD4 Treg naive	Post-HIV vs Post-ART_1y
chr1-15257974-15259269	0.0215875366258768	0.979750035820475	0.018	0.009	1	CD4_Treg_naive	CD4 Treg naive	Post-HIV vs Post-ART_1y
chr4-142352960-142353587	0.0215886331111332	0.380083631041901	0.029	0.02	1	CD4_Treg_naive	CD4 Treg naive	Post-HIV vs Post-ART_1y
chr8-124449798-124451608	0.0215938429491542	-0.557694112759926	0.137	0.196	1	CD4_Treg_naive	CD4 Treg naive	Post-HIV vs Post-ART_1y
chr2-177253039-177253395	0.0216309428539652	2.93505005014366	0.012	0.002	1	CD4_Treg_naive	CD4 Treg naive	Post-HIV vs Post-ART_1y
chr21-45209099-45210485	0.02165450800139	1.4055079867987	0.012	0.004	1	CD4_Treg_naive	CD4 Treg naive	Post-HIV vs Post-ART_1y
chr11-33197722-33198514	0.0216568297148197	2.76514783571189	0.012	0.002	1	CD4_Treg_naive	CD4 Treg naive	Post-HIV vs Post-ART_1y
chr8-2086396-2087009	0.0216694394778158	2.00675067039676	0.024	0.006	1	CD4_Treg_naive	CD4 Treg naive	Post-HIV vs Post-ART_1y
chr5-180352400-180354135	0.021699211729879	0.624053629385287	0.112	0.074	1	CD4_Treg_naive	CD4 Treg naive	Post-HIV vs Post-ART_1y
chr19-5585380-5586755	0.0217011338097901	1.74573308938501	0.027	0.007	1	CD4_Treg_naive	CD4 Treg naive	Post-HIV vs Post-ART_1y
chr17-76268174-76268600	0.02170288983484	0.811694731461293	0.051	0.03	1	CD4_Treg_naive	CD4 Treg naive	Post-HIV vs Post-ART_1y
chr21-43854308-43855777	0.0217073415864877	1.38292190331108	0.016	0.006	1	CD4_Treg_naive	CD4 Treg naive	Post-HIV vs Post-ART_1y
chr2-143282422-143282983	0.0217220099601493	-9.25102913803786	0	0.011	1	CD4_Treg_naive	CD4 Treg naive	Post-HIV vs Post-ART_1y
chr21-38997217-38998577	0.0217452337965517	2.43805706086204	0.01	0.002	1	CD4_Treg_naive	CD4 Treg naive	Post-HIV vs Post-ART_1y
chr6-143536260-143537697	0.0217473295613831	-0.743812959054244	0.071	0.121	1	CD4_Treg_naive	CD4 Treg naive	Post-HIV vs Post-ART_1y
chr1-6700967-6702473	0.0217492033009682	0.344229244624433	0.212	0.175	1	CD4_Treg_naive	CD4 Treg naive	Post-HIV vs Post-ART_1y
chr6-34484742-34485494	0.0217754209824671	1.89919810200587	0.014	0.004	1	CD4_Treg_naive	CD4 Treg naive	Post-HIV vs Post-ART_1y
chr19-48959802-48960073	0.0217795395939646	1.40469473960862	0.016	0.006	1	CD4_Treg_naive	CD4 Treg naive	Post-HIV vs Post-ART_1y
chr17-82554284-82554754	0.0217917565277719	1.13390984072182	0.029	0.013	1	CD4_Treg_naive	CD4 Treg naive	Post-HIV vs Post-ART_1y
chr4-75707988-75708705	0.0217935141180042	2.04039713163529	0.014	0.004	1	CD4_Treg_naive	CD4 Treg naive	Post-HIV vs Post-ART_1y
chr9-120981333-120982178	0.0218041355082899	1.47637010526038	0.022	0.007	1	CD4_Treg_naive	CD4 Treg naive	Post-HIV vs Post-ART_1y
chr6-69813009-69813979	0.0218110650409142	-1.54095964168065	0.01	0.03	1	CD4_Treg_naive	CD4 Treg naive	Post-HIV vs Post-ART_1y
chrX-109712671-109713327	0.0218495581504248	2.48982986854913	0.01	0.002	1	CD4_Treg_naive	CD4 Treg naive	Post-HIV vs Post-ART_1y
chr15-90761680-90762798	0.0218556049788274	2.02677488352136	0.01	0.002	1	CD4_Treg_naive	CD4 Treg naive	Post-HIV vs Post-ART_1y
chr19-40662418-40664213	0.021856665545798	-0.5510801278686	0.139	0.203	1	CD4_Treg_naive	CD4 Treg naive	Post-HIV vs Post-ART_1y
chr8-27897044-27897877	0.0218567398337506	1.78685899682278	0.014	0.004	1	CD4_Treg_naive	CD4 Treg naive	Post-HIV vs Post-ART_1y
chr22-21818308-21819055	0.0218845596152974	-1.65423012213928	0.008	0.02	1	CD4_Treg_naive	CD4 Treg naive	Post-HIV vs Post-ART_1y
chr19-38595848-38596663	0.0218856768096898	2.73476918395975	0.01	0.002	1	CD4_Treg_naive	CD4 Treg naive	Post-HIV vs Post-ART_1y
chr17-781175-782878	0.0219020884673473	0.277693656668092	0.237	0.201	1	CD4_Treg_naive	CD4 Treg naive	Post-HIV vs Post-ART_1y
chr2-48145451-48146975	0.0219341914194911	2.53016833013	0.01	0.002	1	CD4_Treg_naive	CD4 Treg naive	Post-HIV vs Post-ART_1y
chr10-70091767-70092711	0.0219378008956639	0.963388940382704	0.035	0.019	1	CD4_Treg_naive	CD4 Treg naive	Post-HIV vs Post-ART_1y
chr13-95707091-95708634	0.0219558835301614	2.02661015673794	0.016	0.004	1	CD4_Treg_naive	CD4 Treg naive	Post-HIV vs Post-ART_1y
chr1-45685495-45685769	0.0219755504749274	1.19339127489203	0.035	0.015	1	CD4_Treg_naive	CD4 Treg naive	Post-HIV vs Post-ART_1y
chr11-124622121-124623696	0.021978258114908	-0.547523222193526	0.086	0.119	1	CD4_Treg_naive	CD4 Treg naive	Post-HIV vs Post-ART_1y
chr10-80193172-80194221	0.0219812009017227	1.65329099051226	0.018	0.006	1	CD4_Treg_naive	CD4 Treg naive	Post-HIV vs Post-ART_1y
chr4-145177599-145178300	0.0219855549146091	1.30048134368822	0.027	0.011	1	CD4_Treg_naive	CD4 Treg naive	Post-HIV vs Post-ART_1y
chr10-132539144-132539854	0.0219913688058498	-0.9101310977068	0.027	0.048	1	CD4_Treg_naive	CD4 Treg naive	Post-HIV vs Post-ART_1y
chr16-380787-382638	0.0219946806599864	0.454418738943898	0.192	0.142	1	CD4_Treg_naive	CD4 Treg naive	Post-HIV vs Post-ART_1y
chr5-1477061-1477656	0.0220131425480721	1.90210790393157	0.018	0.004	1	CD4_Treg_naive	CD4 Treg naive	Post-HIV vs Post-ART_1y
chr7-77463446-77463987	0.0220196023573337	1.81690445122345	0.012	0.004	1	CD4_Treg_naive	CD4 Treg naive	Post-HIV vs Post-ART_1y
chr3-108130499-108131429	0.0220308274565894	2.92565031252705	0.014	0.002	1	CD4_Treg_naive	CD4 Treg naive	Post-HIV vs Post-ART_1y
chr12-107027078-107028029	0.0220544173287925	-1.21693789338027	0.033	0.067	1	CD4_Treg_naive	CD4 Treg naive	Post-HIV vs Post-ART_1y
chr5-93611828-93612813	0.0220591098285568	1.79117726947948	0.027	0.007	1	CD4_Treg_naive	CD4 Treg naive	Post-HIV vs Post-ART_1y
chr9-121059522-121060356	0.0221009649144701	-1.79245331466352	0.006	0.022	1	CD4_Treg_naive	CD4 Treg naive	Post-HIV vs Post-ART_1y
chr11-67301628-67304280	0.0221228250296016	0.469685317914643	0.122	0.089	1	CD4_Treg_naive	CD4 Treg naive	Post-HIV vs Post-ART_1y
chr3-16503983-16504791	0.0221311124448764	2.20531556189634	0.01	0.002	1	CD4_Treg_naive	CD4 Treg naive	Post-HIV vs Post-ART_1y
chrX-10197717-10199649	0.0221468901686602	1.5765591410727	0.01	0.004	1	CD4_Treg_naive	CD4 Treg naive	Post-HIV vs Post-ART_1y
chr11-111630980-111631943	0.0221492360122416	2.39923907468758	0.016	0.004	1	CD4_Treg_naive	CD4 Treg naive	Post-HIV vs Post-ART_1y
chr17-16304626-16305082	0.0221569060181359	-2.6732523337437	0.002	0.013	1	CD4_Treg_naive	CD4 Treg naive	Post-HIV vs Post-ART_1y
chr6-144582687-144583699	0.0221594922380574	0.895583923144359	0.039	0.02	1	CD4_Treg_naive	CD4 Treg naive	Post-HIV vs Post-ART_1y
chr5-529797-530427	0.0221793602093721	1.72421951011037	0.012	0.004	1	CD4_Treg_naive	CD4 Treg naive	Post-HIV vs Post-ART_1y
chr1-161740926-161741759	0.0221799947330946	1.29859471900634	0.031	0.013	1	CD4_Treg_naive	CD4 Treg naive	Post-HIV vs Post-ART_1y
chr16-89003335-89004744	0.0221900535222878	3.00502382055463	0.014	0.002	1	CD4_Treg_naive	CD4 Treg naive	Post-HIV vs Post-ART_1y
chr15-96052829-96054015	0.0221975159342331	9.1756389275184	0.01	0	1	CD4_Treg_naive	CD4 Treg naive	Post-HIV vs Post-ART_1y
chr1-212995189-212995835	0.0221975208557556	1.14300695605748	0.029	0.013	1	CD4_Treg_naive	CD4 Treg naive	Post-HIV vs Post-ART_1y
chr9-97705225-97705907	0.0222042929204145	-2.3738084841855	0.002	0.011	1	CD4_Treg_naive	CD4 Treg naive	Post-HIV vs Post-ART_1y
chr6-37202025-37203132	0.0222109102397198	2.43605056776459	0.018	0.004	1	CD4_Treg_naive	CD4 Treg naive	Post-HIV vs Post-ART_1y
chr18-57629574-57631353	0.0222219435919333	0.272215838069968	0.198	0.164	1	CD4_Treg_naive	CD4 Treg naive	Post-HIV vs Post-ART_1y
chr14-92322621-92324770	0.0222257962716424	2.5035070015713	0.012	0.002	1	CD4_Treg_naive	CD4 Treg naive	Post-HIV vs Post-ART_1y
chr2-99180537-99181557	0.022240800410637	-0.381272896949202	0.176	0.227	1	CD4_Treg_naive	CD4 Treg naive	Post-HIV vs Post-ART_1y
chr4-73704237-73705077	0.0222553938568902	1.63438684476436	0.01	0.004	1	CD4_Treg_naive	CD4 Treg naive	Post-HIV vs Post-ART_1y
chr1-16951371-16952078	0.0222581909197188	0.787070734445	0.071	0.041	1	CD4_Treg_naive	CD4 Treg naive	Post-HIV vs Post-ART_1y
chr10-110414030-110415168	0.0222584342067255	0.437944334685988	0.078	0.063	1	CD4_Treg_naive	CD4 Treg naive	Post-HIV vs Post-ART_1y
chr16-30470805-30471400	0.0222750274561257	-1.00336491447854	0.033	0.065	1	CD4_Treg_naive	CD4 Treg naive	Post-HIV vs Post-ART_1y
chr19-41957618-41959786	0.0222863215856882	-0.434832483694663	0.222	0.296	1	CD4_Treg_naive	CD4 Treg naive	Post-HIV vs Post-ART_1y
chr12-120237513-120238445	0.0223098966320225	1.30294551627884	0.012	0.006	1	CD4_Treg_naive	CD4 Treg naive	Post-HIV vs Post-ART_1y
chr12-132686506-132688105	0.0223099435562251	-0.337681273075745	0.216	0.276	1	CD4_Treg_naive	CD4 Treg naive	Post-HIV vs Post-ART_1y
chr18-2982523-2983209	0.0223166740647666	1.09134862809723	0.043	0.02	1	CD4_Treg_naive	CD4 Treg naive	Post-HIV vs Post-ART_1y
chr19-7871346-7872373	0.0223178017993989	-0.70270424335296	0.065	0.108	1	CD4_Treg_naive	CD4 Treg naive	Post-HIV vs Post-ART_1y
chr6-14966907-14967893	0.0223180722075182	2.27960142411753	0.01	0.002	1	CD4_Treg_naive	CD4 Treg naive	Post-HIV vs Post-ART_1y
chr6-155973520-155974435	0.0223582589834386	9.32071229005476	0.01	0	1	CD4_Treg_naive	CD4 Treg naive	Post-HIV vs Post-ART_1y
chr2-72859649-72860081	0.0223685664223973	-1.67928628132452	0.008	0.026	1	CD4_Treg_naive	CD4 Treg naive	Post-HIV vs Post-ART_1y
chr16-28616383-28618240	0.0224003975782448	2.13904106274275	0.016	0.004	1	CD4_Treg_naive	CD4 Treg naive	Post-HIV vs Post-ART_1y
chr1-64876942-64877785	0.0224051808593769	-0.754854199673367	0.047	0.076	1	CD4_Treg_naive	CD4 Treg naive	Post-HIV vs Post-ART_1y
chr22-44619820-44621248	0.022410661394422	0.310526428939469	0.122	0.104	1	CD4_Treg_naive	CD4 Treg naive	Post-HIV vs Post-ART_1y
chr15-101300338-101300676	0.0224129472082379	1.81521015539402	0.024	0.007	1	CD4_Treg_naive	CD4 Treg naive	Post-HIV vs Post-ART_1y
chr3-52412085-52412347	0.0224456848471903	-1.24515886091877	0.016	0.035	1	CD4_Treg_naive	CD4 Treg naive	Post-HIV vs Post-ART_1y
chr16-29023250-29024345	0.0224497095580291	2.44810101846591	0.018	0.004	1	CD4_Treg_naive	CD4 Treg naive	Post-HIV vs Post-ART_1y
chr15-88912398-88913892	0.0224542181918798	0.478231786418558	0.118	0.088	1	CD4_Treg_naive	CD4 Treg naive	Post-HIV vs Post-ART_1y
chr19-11344356-11344782	0.0224636658199237	2.79465921745263	0.012	0.002	1	CD4_Treg_naive	CD4 Treg naive	Post-HIV vs Post-ART_1y
chr2-203936399-203936874	0.0224795323830079	-1.00745761745203	0.024	0.05	1	CD4_Treg_naive	CD4 Treg naive	Post-HIV vs Post-ART_1y
chr13-74230536-74231610	0.0224823290252005	-0.711728123576761	0.057	0.095	1	CD4_Treg_naive	CD4 Treg naive	Post-HIV vs Post-ART_1y
chr12-31704823-31705980	0.0224867095478956	-3.01231992283502	0.002	0.011	1	CD4_Treg_naive	CD4 Treg naive	Post-HIV vs Post-ART_1y
chr5-137737232-137738080	0.0224998075996215	-1.38328170259077	0.014	0.037	1	CD4_Treg_naive	CD4 Treg naive	Post-HIV vs Post-ART_1y
chr9-133355785-133357071	0.0225192862878746	0.304791926498013	0.241	0.201	1	CD4_Treg_naive	CD4 Treg naive	Post-HIV vs Post-ART_1y
chr2-227370140-227371326	0.0225213964615279	1.47643449407121	0.018	0.006	1	CD4_Treg_naive	CD4 Treg naive	Post-HIV vs Post-ART_1y
chr2-183123631-183125121	0.0225291515873038	-0.48334578441337	0.145	0.196	1	CD4_Treg_naive	CD4 Treg naive	Post-HIV vs Post-ART_1y
chr4-152584449-152585534	0.0225314809791419	-1.70892847336044	0.008	0.026	1	CD4_Treg_naive	CD4 Treg naive	Post-HIV vs Post-ART_1y
chr11-118739025-118739724	0.0225332533251957	2.37588241517464	0.01	0.002	1	CD4_Treg_naive	CD4 Treg naive	Post-HIV vs Post-ART_1y
chr16-88547841-88548645	0.022537636521982	2.75553909475585	0.012	0.002	1	CD4_Treg_naive	CD4 Treg naive	Post-HIV vs Post-ART_1y
chr16-2659972-2661108	0.0225378703348231	2.55573836739134	0.012	0.002	1	CD4_Treg_naive	CD4 Treg naive	Post-HIV vs Post-ART_1y
chr16-87463849-87465682	0.0225416407113157	1.21073785130184	0.031	0.013	1	CD4_Treg_naive	CD4 Treg naive	Post-HIV vs Post-ART_1y
chr10-43160133-43161163	0.0225418360919635	1.92716670223267	0.014	0.004	1	CD4_Treg_naive	CD4 Treg naive	Post-HIV vs Post-ART_1y
chr11-46346816-46348091	0.0225459929731723	-0.301865773982732	0.288	0.341	1	CD4_Treg_naive	CD4 Treg naive	Post-HIV vs Post-ART_1y
chr11-119533350-119534609	0.0225476553632292	1.74624798739737	0.012	0.004	1	CD4_Treg_naive	CD4 Treg naive	Post-HIV vs Post-ART_1y
chr11-61123628-61124248	0.0225732289955341	-9.19594162921043	0	0.011	1	CD4_Treg_naive	CD4 Treg naive	Post-HIV vs Post-ART_1y
chr3-72375218-72376002	0.0226095518776886	-1.65164426365362	0.008	0.022	1	CD4_Treg_naive	CD4 Treg naive	Post-HIV vs Post-ART_1y
chr2-136326898-136327866	0.0226201419585778	0.44886034181485	0.084	0.063	1	CD4_Treg_naive	CD4 Treg naive	Post-HIV vs Post-ART_1y
chr10-101062290-101062926	0.0226214300912456	0.807108548578056	0.053	0.034	1	CD4_Treg_naive	CD4 Treg naive	Post-HIV vs Post-ART_1y
chr16-72787166-72788779	0.0226231150345755	1.12730422809349	0.035	0.015	1	CD4_Treg_naive	CD4 Treg naive	Post-HIV vs Post-ART_1y
chr2-38590154-38590377	0.0226269487323568	2.87346561759317	0.012	0.002	1	CD4_Treg_naive	CD4 Treg naive	Post-HIV vs Post-ART_1y
chr16-29599925-29601076	0.022628500931986	0.562515138735173	0.055	0.039	1	CD4_Treg_naive	CD4 Treg naive	Post-HIV vs Post-ART_1y
chr14-92549850-92550230	0.0226301521627676	-9.087500319258	0	0.011	1	CD4_Treg_naive	CD4 Treg naive	Post-HIV vs Post-ART_1y
chr21-34887785-34890378	0.0226446282573855	0.337802415475513	0.273	0.231	1	CD4_Treg_naive	CD4 Treg naive	Post-HIV vs Post-ART_1y
chr5-171398564-171399061	0.0226594414873277	2.76461831828846	0.012	0.002	1	CD4_Treg_naive	CD4 Treg naive	Post-HIV vs Post-ART_1y
chr17-29138393-29141594	0.0226912793059086	0.359280610768735	0.204	0.169	1	CD4_Treg_naive	CD4 Treg naive	Post-HIV vs Post-ART_1y
chr19-45396504-45397069	0.0226960784686104	-1.83467749191776	0.004	0.015	1	CD4_Treg_naive	CD4 Treg naive	Post-HIV vs Post-ART_1y
chr11-47564927-47566620	0.0226972973635757	0.544817286779619	0.131	0.091	1	CD4_Treg_naive	CD4 Treg naive	Post-HIV vs Post-ART_1y
chrX-103404049-103405105	0.0226975303743751	1.33680960953608	0.024	0.009	1	CD4_Treg_naive	CD4 Treg naive	Post-HIV vs Post-ART_1y
chr13-114078429-114079171	0.0227183294825236	1.52138948585306	0.022	0.007	1	CD4_Treg_naive	CD4 Treg naive	Post-HIV vs Post-ART_1y
chr6-2901439-2903515	0.0227228982126092	-0.503228605467902	0.1	0.14	1	CD4_Treg_naive	CD4 Treg naive	Post-HIV vs Post-ART_1y
chr3-119700310-119700936	0.0227273966254283	1.95017883490326	0.02	0.006	1	CD4_Treg_naive	CD4 Treg naive	Post-HIV vs Post-ART_1y
chr3-23809918-23811364	0.0227360308765576	0.85280255234395	0.059	0.034	1	CD4_Treg_naive	CD4 Treg naive	Post-HIV vs Post-ART_1y
chr22-18730399-18730714	0.0227367795396648	2.55500715683429	0.01	0.002	1	CD4_Treg_naive	CD4 Treg naive	Post-HIV vs Post-ART_1y
chr10-35119980-35120814	0.0227585575822046	-1.32536469052571	0.02	0.047	1	CD4_Treg_naive	CD4 Treg naive	Post-HIV vs Post-ART_1y
chr11-121650324-121651406	0.0227641527383392	0.775372518271352	0.018	0.011	1	CD4_Treg_naive	CD4 Treg naive	Post-HIV vs Post-ART_1y
chr13-101618152-101619099	0.0227849184656217	-1.68821722000075	0.008	0.028	1	CD4_Treg_naive	CD4 Treg naive	Post-HIV vs Post-ART_1y
chr11-118001551-118003457	0.0227890014338272	0.7519315268808	0.092	0.06	1	CD4_Treg_naive	CD4 Treg naive	Post-HIV vs Post-ART_1y
chr11-112174887-112175741	0.0227941281896068	2.38670187902993	0.01	0.002	1	CD4_Treg_naive	CD4 Treg naive	Post-HIV vs Post-ART_1y
chr4-139603602-139603947	0.0227943708392045	2.5965761748282	0.012	0.002	1	CD4_Treg_naive	CD4 Treg naive	Post-HIV vs Post-ART_1y
chr16-30713489-30714110	0.0227980611817609	0.856829227337224	0.018	0.009	1	CD4_Treg_naive	CD4 Treg naive	Post-HIV vs Post-ART_1y
chr16-11799739-11800641	0.0228020078917812	-1.90621453260995	0.01	0.028	1	CD4_Treg_naive	CD4 Treg naive	Post-HIV vs Post-ART_1y
chr7-41942505-41943446	0.0228307731284325	1.99907026038478	0.018	0.006	1	CD4_Treg_naive	CD4 Treg naive	Post-HIV vs Post-ART_1y
chr12-22045850-22047080	0.0228394307287563	-0.622907437997023	0.116	0.169	1	CD4_Treg_naive	CD4 Treg naive	Post-HIV vs Post-ART_1y
chr1-27603020-27604395	0.0228411033638079	-0.391398754801188	0.165	0.212	1	CD4_Treg_naive	CD4 Treg naive	Post-HIV vs Post-ART_1y
chr4-174217013-174218106	0.0228538991244944	1.9437852622938	0.014	0.004	1	CD4_Treg_naive	CD4 Treg naive	Post-HIV vs Post-ART_1y
chr11-61162330-61162907	0.0228574055211227	1.73711076701391	0.024	0.007	1	CD4_Treg_naive	CD4 Treg naive	Post-HIV vs Post-ART_1y
chr8-477349-477826	0.0228607079393957	2.57309683578178	0.01	0.002	1	CD4_Treg_naive	CD4 Treg naive	Post-HIV vs Post-ART_1y
chr2-213057944-213058318	0.0228729103869795	-1.78822835302931	0.008	0.028	1	CD4_Treg_naive	CD4 Treg naive	Post-HIV vs Post-ART_1y
chr2-119942672-119943415	0.0228756936788029	2.4392783843484	0.01	0.002	1	CD4_Treg_naive	CD4 Treg naive	Post-HIV vs Post-ART_1y
chr3-101512200-101513692	0.0228809661913881	-0.789804670820748	0.057	0.099	1	CD4_Treg_naive	CD4 Treg naive	Post-HIV vs Post-ART_1y
chr11-75576126-75577524	0.02289831065146	0.926455685052451	0.031	0.015	1	CD4_Treg_naive	CD4 Treg naive	Post-HIV vs Post-ART_1y
chr1-200042419-200042986	0.0229053260484274	1.85640476591799	0.014	0.004	1	CD4_Treg_naive	CD4 Treg naive	Post-HIV vs Post-ART_1y
chr10-70348013-70348800	0.0229173667903126	2.51047242271945	0.01	0.002	1	CD4_Treg_naive	CD4 Treg naive	Post-HIV vs Post-ART_1y
chr7-5694986-5695858	0.0229217004912389	0.689057847405655	0.096	0.058	1	CD4_Treg_naive	CD4 Treg naive	Post-HIV vs Post-ART_1y
chr10-43120277-43121821	0.0229279229272777	1.21637971850217	0.031	0.013	1	CD4_Treg_naive	CD4 Treg naive	Post-HIV vs Post-ART_1y
chrX-3707673-3708319	0.0229360255322884	2.42847378215737	0.01	0.002	1	CD4_Treg_naive	CD4 Treg naive	Post-HIV vs Post-ART_1y
chr3-113054364-113055531	0.022955852241995	1.46088634216605	0.01	0.004	1	CD4_Treg_naive	CD4 Treg naive	Post-HIV vs Post-ART_1y
chr18-12883013-12884686	0.0229843690337784	-0.241982593544534	0.376	0.445	1	CD4_Treg_naive	CD4 Treg naive	Post-HIV vs Post-ART_1y
chr19-14409567-14410589	0.0229891375496356	1.0595201455693	0.029	0.013	1	CD4_Treg_naive	CD4 Treg naive	Post-HIV vs Post-ART_1y
chr7-100343907-100345574	0.0229994104600881	-0.38162813985999	0.2	0.257	1	CD4_Treg_naive	CD4 Treg naive	Post-HIV vs Post-ART_1y
chr15-101288606-101289256	0.0230342730703218	1.0612003728347	0.041	0.02	1	CD4_Treg_naive	CD4 Treg naive	Post-HIV vs Post-ART_1y
chr1-116539977-116540538	0.0230441406837485	1.21467466923275	0.018	0.007	1	CD4_Treg_naive	CD4 Treg naive	Post-HIV vs Post-ART_1y
chr10-95837322-95838238	0.0230518902831285	-3.49295229203217	0.002	0.013	1	CD4_Treg_naive	CD4 Treg naive	Post-HIV vs Post-ART_1y
chr4-107757169-107758177	0.0230519719488552	9.1246917217485	0.01	0	1	CD4_Treg_naive	CD4 Treg naive	Post-HIV vs Post-ART_1y
chr1-197774561-197777024	0.0230790126593461	-0.532729168822372	0.141	0.19	1	CD4_Treg_naive	CD4 Treg naive	Post-HIV vs Post-ART_1y
chr17-8958319-8958932	0.0230842239674586	0.531811552480916	0.024	0.017	1	CD4_Treg_naive	CD4 Treg naive	Post-HIV vs Post-ART_1y
chr11-117230076-117230958	0.0230979002397682	0.613287427531656	0.049	0.032	1	CD4_Treg_naive	CD4 Treg naive	Post-HIV vs Post-ART_1y
chr15-58627103-58629011	0.0231004322945102	0.741484939686193	0.051	0.034	1	CD4_Treg_naive	CD4 Treg naive	Post-HIV vs Post-ART_1y
chr12-107013920-107014426	0.0231071650466339	1.84385164027102	0.014	0.004	1	CD4_Treg_naive	CD4 Treg naive	Post-HIV vs Post-ART_1y
chr12-57243547-57243949	0.0231087004614787	-0.578282550639241	0.067	0.099	1	CD4_Treg_naive	CD4 Treg naive	Post-HIV vs Post-ART_1y
chr17-76491419-76494282	0.0231119572030965	0.697228438671152	0.073	0.05	1	CD4_Treg_naive	CD4 Treg naive	Post-HIV vs Post-ART_1y
chr10-11161030-11161307	0.0231247906289988	2.51431742775825	0.01	0.002	1	CD4_Treg_naive	CD4 Treg naive	Post-HIV vs Post-ART_1y
chr2-156405098-156406058	0.0231382910592701	1.52480431336312	0.016	0.006	1	CD4_Treg_naive	CD4 Treg naive	Post-HIV vs Post-ART_1y
chr5-38993966-38994640	0.0231393873768975	-2.09660465837798	0.004	0.019	1	CD4_Treg_naive	CD4 Treg naive	Post-HIV vs Post-ART_1y
chr1-11979582-11980894	0.0231505446587515	-0.395883964657422	0.235	0.305	1	CD4_Treg_naive	CD4 Treg naive	Post-HIV vs Post-ART_1y
chr7-102464279-102465680	0.0231563250213734	-0.37702148335279	0.206	0.266	1	CD4_Treg_naive	CD4 Treg naive	Post-HIV vs Post-ART_1y
chr18-59917136-59918826	0.023194805817693	1.5063348344024	0.016	0.006	1	CD4_Treg_naive	CD4 Treg naive	Post-HIV vs Post-ART_1y
chr3-153373089-153374034	0.0232015867658053	1.9650678732321	0.01	0.002	1	CD4_Treg_naive	CD4 Treg naive	Post-HIV vs Post-ART_1y
chr4-15233041-15234651	0.0232102146731443	1.5642729294712	0.02	0.007	1	CD4_Treg_naive	CD4 Treg naive	Post-HIV vs Post-ART_1y
chr14-74608754-74609470	0.0232153255409812	-0.901558121716623	0.051	0.088	1	CD4_Treg_naive	CD4 Treg naive	Post-HIV vs Post-ART_1y
chr3-152466184-152467200	0.0232189357111644	-1.66448334557661	0.008	0.028	1	CD4_Treg_naive	CD4 Treg naive	Post-HIV vs Post-ART_1y
chr3-28171582-28172346	0.0232253943738233	2.68655335102724	0.01	0.002	1	CD4_Treg_naive	CD4 Treg naive	Post-HIV vs Post-ART_1y
chr4-18057184-18057769	0.0232330328686365	-1.89240190284464	0.008	0.03	1	CD4_Treg_naive	CD4 Treg naive	Post-HIV vs Post-ART_1y
chr16-28977761-28978000	0.0232379636347851	1.78321813198526	0.018	0.006	1	CD4_Treg_naive	CD4 Treg naive	Post-HIV vs Post-ART_1y
chr7-104960554-104962141	0.0232408855499622	1.23991683819825	0.02	0.009	1	CD4_Treg_naive	CD4 Treg naive	Post-HIV vs Post-ART_1y
chr9-21235558-21236066	0.0232535008056788	2.4340962527688	0.012	0.002	1	CD4_Treg_naive	CD4 Treg naive	Post-HIV vs Post-ART_1y
chr11-64877748-64879711	0.0232588233626354	-0.289695812223955	0.394	0.484	1	CD4_Treg_naive	CD4 Treg naive	Post-HIV vs Post-ART_1y
chr1-172745830-172746894	0.0232604516159563	1.41206518066596	0.035	0.013	1	CD4_Treg_naive	CD4 Treg naive	Post-HIV vs Post-ART_1y
chr2-203534038-203535839	0.0232642502916696	0.746520257169405	0.096	0.056	1	CD4_Treg_naive	CD4 Treg naive	Post-HIV vs Post-ART_1y
chr19-39406297-39407311	0.023270186720712	0.388878560704486	0.331	0.263	1	CD4_Treg_naive	CD4 Treg naive	Post-HIV vs Post-ART_1y
chr8-26578337-26579252	0.0232708601733407	0.696610528326227	0.071	0.047	1	CD4_Treg_naive	CD4 Treg naive	Post-HIV vs Post-ART_1y
chr2-98656442-98657144	0.0232820310433828	-1.2753708452863	0.018	0.045	1	CD4_Treg_naive	CD4 Treg naive	Post-HIV vs Post-ART_1y
chr19-3324107-3324986	0.0233048197971435	1.68784761352907	0.018	0.006	1	CD4_Treg_naive	CD4 Treg naive	Post-HIV vs Post-ART_1y
chr11-83073050-83073553	0.0233197437123201	-2.22053091191124	0.004	0.019	1	CD4_Treg_naive	CD4 Treg naive	Post-HIV vs Post-ART_1y
chr14-65850191-65850774	0.0233395995057376	1.18701041185636	0.037	0.017	1	CD4_Treg_naive	CD4 Treg naive	Post-HIV vs Post-ART_1y
chr7-43753105-43753797	0.0233499814614724	2.63356959405858	0.01	0.002	1	CD4_Treg_naive	CD4 Treg naive	Post-HIV vs Post-ART_1y
chr6-12163127-12163661	0.0233529481608256	1.89008259425319	0.012	0.004	1	CD4_Treg_naive	CD4 Treg naive	Post-HIV vs Post-ART_1y
chr1-63323104-63324017	0.0233733975818272	-1.54731726843878	0.012	0.032	1	CD4_Treg_naive	CD4 Treg naive	Post-HIV vs Post-ART_1y
chr11-65314221-65316044	0.0233876895065465	-0.572549870925648	0.124	0.177	1	CD4_Treg_naive	CD4 Treg naive	Post-HIV vs Post-ART_1y
chr6-27332674-27333494	0.0234017921746055	-1.30878683635037	0.012	0.03	1	CD4_Treg_naive	CD4 Treg naive	Post-HIV vs Post-ART_1y
chr6-87718576-87719521	0.0234039651161454	-2.30703014666325	0.004	0.022	1	CD4_Treg_naive	CD4 Treg naive	Post-HIV vs Post-ART_1y
chr13-84085808-84086881	0.0234149896534014	1.52261408669492	0.016	0.006	1	CD4_Treg_naive	CD4 Treg naive	Post-HIV vs Post-ART_1y
chrX-103920316-103920684	0.0234240714612771	2.44371261959756	0.012	0.002	1	CD4_Treg_naive	CD4 Treg naive	Post-HIV vs Post-ART_1y
chr7-44959371-44960423	0.0234262727630711	-1.95122702212215	0.006	0.022	1	CD4_Treg_naive	CD4 Treg naive	Post-HIV vs Post-ART_1y
chr12-109827581-109828866	0.0234317226027727	1.92237646050616	0.016	0.004	1	CD4_Treg_naive	CD4 Treg naive	Post-HIV vs Post-ART_1y
chrX-9997406-9997942	0.0234371530086367	2.65610296484928	0.012	0.002	1	CD4_Treg_naive	CD4 Treg naive	Post-HIV vs Post-ART_1y
chr6-27494898-27496036	0.0234436445948438	-2.72848018181743	0.002	0.015	1	CD4_Treg_naive	CD4 Treg naive	Post-HIV vs Post-ART_1y
chr1-185373765-185374502	0.0234436830474452	2.19226510060256	0.014	0.004	1	CD4_Treg_naive	CD4 Treg naive	Post-HIV vs Post-ART_1y
chr6-118787440-118788361	0.023448890505293	-3.46351535427869	0.002	0.013	1	CD4_Treg_naive	CD4 Treg naive	Post-HIV vs Post-ART_1y
chr15-99454769-99455412	0.0234554507950896	1.6759751044732	0.014	0.004	1	CD4_Treg_naive	CD4 Treg naive	Post-HIV vs Post-ART_1y
chr8-102804672-102805039	0.0234688562968968	1.82004670065988	0.014	0.004	1	CD4_Treg_naive	CD4 Treg naive	Post-HIV vs Post-ART_1y
chr10-84156398-84157178	0.0234720028193747	1.83271384689915	0.012	0.004	1	CD4_Treg_naive	CD4 Treg naive	Post-HIV vs Post-ART_1y
chr9-122158878-122160115	0.0234811074833574	-0.45801838888281	0.161	0.223	1	CD4_Treg_naive	CD4 Treg naive	Post-HIV vs Post-ART_1y
chr17-40563518-40563982	0.0234859938805157	1.04450392293912	0.037	0.017	1	CD4_Treg_naive	CD4 Treg naive	Post-HIV vs Post-ART_1y
chrX-119004518-119005248	0.0234964359157177	1.40918341338632	0.024	0.009	1	CD4_Treg_naive	CD4 Treg naive	Post-HIV vs Post-ART_1y
chr1-29133746-29134622	0.0234997542838463	1.80748453593428	0.012	0.004	1	CD4_Treg_naive	CD4 Treg naive	Post-HIV vs Post-ART_1y
chr2-17804072-17805667	0.0235007070922597	1.61351264235521	0.01	0.004	1	CD4_Treg_naive	CD4 Treg naive	Post-HIV vs Post-ART_1y
chr11-2380691-2381352	0.0235056994737502	2.2451799968087	0.018	0.004	1	CD4_Treg_naive	CD4 Treg naive	Post-HIV vs Post-ART_1y
chr15-98873348-98874925	0.0235341617567462	2.80551046715629	0.01	0.002	1	CD4_Treg_naive	CD4 Treg naive	Post-HIV vs Post-ART_1y
chr2-25041254-25043596	0.0235507515486402	-0.395659034662019	0.21	0.285	1	CD4_Treg_naive	CD4 Treg naive	Post-HIV vs Post-ART_1y
chr3-133498871-133499545	0.02356243197639	2.33167698686141	0.018	0.004	1	CD4_Treg_naive	CD4 Treg naive	Post-HIV vs Post-ART_1y
chr17-50289636-50290734	0.023569467390932	1.42914659285343	0.018	0.006	1	CD4_Treg_naive	CD4 Treg naive	Post-HIV vs Post-ART_1y
chrX-78963444-78963741	0.0235876401044578	2.74862468954193	0.014	0.002	1	CD4_Treg_naive	CD4 Treg naive	Post-HIV vs Post-ART_1y
chr9-26955142-26956846	0.0235923931731753	-0.493469828699629	0.143	0.196	1	CD4_Treg_naive	CD4 Treg naive	Post-HIV vs Post-ART_1y
chr3-3178967-3179989	0.0236227594671573	-0.463972781520559	0.131	0.19	1	CD4_Treg_naive	CD4 Treg naive	Post-HIV vs Post-ART_1y
chr7-130982134-130982932	0.0236594774161102	0.985123152054653	0.043	0.022	1	CD4_Treg_naive	CD4 Treg naive	Post-HIV vs Post-ART_1y
chr1-2189028-2190261	0.0236610002950379	0.123260945822121	0.122	0.108	1	CD4_Treg_naive	CD4 Treg naive	Post-HIV vs Post-ART_1y
chr10-43304452-43306217	0.0236643014434028	-1.52028498773297	0.01	0.026	1	CD4_Treg_naive	CD4 Treg naive	Post-HIV vs Post-ART_1y
chr4-6773836-6774588	0.0236738353761993	2.58966195288761	0.01	0.002	1	CD4_Treg_naive	CD4 Treg naive	Post-HIV vs Post-ART_1y
chr14-95506938-95508139	0.0236949221318058	1.92181225014006	0.014	0.004	1	CD4_Treg_naive	CD4 Treg naive	Post-HIV vs Post-ART_1y
chr1-37793393-37794604	0.0236964070833333	1.11454744807166	0.039	0.017	1	CD4_Treg_naive	CD4 Treg naive	Post-HIV vs Post-ART_1y
chr12-96407349-96408207	0.0237082071315592	1.93985577888253	0.012	0.004	1	CD4_Treg_naive	CD4 Treg naive	Post-HIV vs Post-ART_1y
chr8-144008938-144009411	0.0237113893571478	1.66237896589916	0.012	0.004	1	CD4_Treg_naive	CD4 Treg naive	Post-HIV vs Post-ART_1y
chr1-36350368-36351833	0.0237139049832219	1.20201233076316	0.024	0.011	1	CD4_Treg_naive	CD4 Treg naive	Post-HIV vs Post-ART_1y
chr2-9473455-9475369	0.0237259186427265	-0.461756896966981	0.178	0.244	1	CD4_Treg_naive	CD4 Treg naive	Post-HIV vs Post-ART_1y
chr2-219211191-219211853	0.0237266341843773	-1.07082106757244	0.045	0.097	1	CD4_Treg_naive	CD4 Treg naive	Post-HIV vs Post-ART_1y
chr17-60971614-60972076	0.0237345218234262	1.8862632522315	0.014	0.004	1	CD4_Treg_naive	CD4 Treg naive	Post-HIV vs Post-ART_1y
chr15-88620731-88621782	0.0237409032283854	-0.451246680767281	0.18	0.251	1	CD4_Treg_naive	CD4 Treg naive	Post-HIV vs Post-ART_1y
chrX-153970434-153973058	0.0237422373314291	-0.289087896131134	0.331	0.421	1	CD4_Treg_naive	CD4 Treg naive	Post-HIV vs Post-ART_1y
chr1-169711137-169712336	0.023754787820309	0.705151406844442	0.08	0.048	1	CD4_Treg_naive	CD4 Treg naive	Post-HIV vs Post-ART_1y
chr11-122863585-122865239	0.0237611716691519	1.7362218332346	0.016	0.006	1	CD4_Treg_naive	CD4 Treg naive	Post-HIV vs Post-ART_1y
chr2-8597574-8599098	0.0237865578534964	2.72766985348454	0.014	0.002	1	CD4_Treg_naive	CD4 Treg naive	Post-HIV vs Post-ART_1y
chr18-9118106-9118854	0.0237923686574863	0.746529621438679	0.039	0.022	1	CD4_Treg_naive	CD4 Treg naive	Post-HIV vs Post-ART_1y
chr19-45681129-45681944	0.0237955353714033	-0.839454785083424	0.076	0.127	1	CD4_Treg_naive	CD4 Treg naive	Post-HIV vs Post-ART_1y
chr5-116067744-116068683	0.0238095028631954	1.16873322473876	0.027	0.011	1	CD4_Treg_naive	CD4 Treg naive	Post-HIV vs Post-ART_1y
chr5-119285596-119285937	0.0238159063420523	-1.90439073836178	0.004	0.017	1	CD4_Treg_naive	CD4 Treg naive	Post-HIV vs Post-ART_1y
chr10-102408669-102409561	0.023823627908147	0.810499994607935	0.078	0.047	1	CD4_Treg_naive	CD4 Treg naive	Post-HIV vs Post-ART_1y
chr15-99564155-99566959	0.0238544197472473	0.281695199172345	0.229	0.199	1	CD4_Treg_naive	CD4 Treg naive	Post-HIV vs Post-ART_1y
chr14-92655403-92655624	0.0238568073829095	2.69138278403733	0.012	0.002	1	CD4_Treg_naive	CD4 Treg naive	Post-HIV vs Post-ART_1y
chr1-47175023-47175643	0.0238602812777547	2.70956287048497	0.012	0.002	1	CD4_Treg_naive	CD4 Treg naive	Post-HIV vs Post-ART_1y
chr13-41310525-41312445	0.0238640379928517	-0.404272895286808	0.196	0.259	1	CD4_Treg_naive	CD4 Treg naive	Post-HIV vs Post-ART_1y
chr5-157198100-157198995	0.0238889184701103	0.974409247922428	0.037	0.02	1	CD4_Treg_naive	CD4 Treg naive	Post-HIV vs Post-ART_1y
chr13-29758397-29759239	0.0238913735240552	1.04060496079689	0.024	0.011	1	CD4_Treg_naive	CD4 Treg naive	Post-HIV vs Post-ART_1y
chr16-89711125-89712570	0.023907824660039	-0.567129932241951	0.067	0.101	1	CD4_Treg_naive	CD4 Treg naive	Post-HIV vs Post-ART_1y
chr4-2790892-2791176	0.0239086144989069	2.07945748280498	0.014	0.004	1	CD4_Treg_naive	CD4 Treg naive	Post-HIV vs Post-ART_1y
chr9-108621984-108623017	0.0239132177849256	1.73915511057304	0.012	0.004	1	CD4_Treg_naive	CD4 Treg naive	Post-HIV vs Post-ART_1y
chr19-10286340-10287474	0.0239270223419802	1.66818704810931	0.022	0.007	1	CD4_Treg_naive	CD4 Treg naive	Post-HIV vs Post-ART_1y
chr5-75048372-75048751	0.0239352664021013	1.83570575744776	0.012	0.004	1	CD4_Treg_naive	CD4 Treg naive	Post-HIV vs Post-ART_1y
chr19-1371806-1372321	0.0239509511073962	-2.56274710933661	0.002	0.013	1	CD4_Treg_naive	CD4 Treg naive	Post-HIV vs Post-ART_1y
chr11-58577492-58580001	0.0239584129887545	0.150410686775455	0.567	0.553	1	CD4_Treg_naive	CD4 Treg naive	Post-HIV vs Post-ART_1y
chr3-189131961-189133580	0.023983349425879	-0.958958151165989	0.039	0.082	1	CD4_Treg_naive	CD4 Treg naive	Post-HIV vs Post-ART_1y
chr6-35369917-35371494	0.0239835640104901	1.23374018936438	0.033	0.015	1	CD4_Treg_naive	CD4 Treg naive	Post-HIV vs Post-ART_1y
chr6-131197700-131198111	0.0239990943462226	1.27340610555376	0.022	0.009	1	CD4_Treg_naive	CD4 Treg naive	Post-HIV vs Post-ART_1y
chr9-133532705-133533377	0.0240121609355986	-1.49520004241063	0.012	0.032	1	CD4_Treg_naive	CD4 Treg naive	Post-HIV vs Post-ART_1y
chr1-70412199-70412406	0.0240413000230637	1.3097385868399	0.01	0.004	1	CD4_Treg_naive	CD4 Treg naive	Post-HIV vs Post-ART_1y
chr16-15681727-15682476	0.0240454246949173	1.60575833854049	0.012	0.004	1	CD4_Treg_naive	CD4 Treg naive	Post-HIV vs Post-ART_1y
chr12-121802737-121803660	0.0240531314988396	-0.437002941174122	0.165	0.225	1	CD4_Treg_naive	CD4 Treg naive	Post-HIV vs Post-ART_1y
chr16-88466199-88466860	0.0240632967112842	-1.46834175958232	0.012	0.032	1	CD4_Treg_naive	CD4 Treg naive	Post-HIV vs Post-ART_1y
chr12-6460687-6462568	0.0240640984003657	0.410170312075943	0.155	0.123	1	CD4_Treg_naive	CD4 Treg naive	Post-HIV vs Post-ART_1y
chr12-56220451-56222534	0.0240745750664156	0.345603036977384	0.206	0.173	1	CD4_Treg_naive	CD4 Treg naive	Post-HIV vs Post-ART_1y
chr2-130371483-130373186	0.0240856340997425	0.385115991667546	0.12	0.095	1	CD4_Treg_naive	CD4 Treg naive	Post-HIV vs Post-ART_1y
chrX-47482016-47483409	0.0240873350137205	-0.648642618337995	0.11	0.169	1	CD4_Treg_naive	CD4 Treg naive	Post-HIV vs Post-ART_1y
chr14-89503957-89505234	0.0240937587566033	2.64728218963241	0.01	0.002	1	CD4_Treg_naive	CD4 Treg naive	Post-HIV vs Post-ART_1y
chr1-28328274-28329800	0.0241049025295795	-0.411784619392061	0.186	0.246	1	CD4_Treg_naive	CD4 Treg naive	Post-HIV vs Post-ART_1y
chr3-9398736-9399003	0.0241360824672771	1.50549161531551	0.031	0.013	1	CD4_Treg_naive	CD4 Treg naive	Post-HIV vs Post-ART_1y
chr8-143933636-143934458	0.0241406058230214	-0.844067505203972	0.059	0.108	1	CD4_Treg_naive	CD4 Treg naive	Post-HIV vs Post-ART_1y
chr3-142828339-142829048	0.0241565279077789	1.51845798363531	0.022	0.007	1	CD4_Treg_naive	CD4 Treg naive	Post-HIV vs Post-ART_1y
chr4-85680841-85681676	0.0241672503331742	1.65335671721415	0.01	0.004	1	CD4_Treg_naive	CD4 Treg naive	Post-HIV vs Post-ART_1y
chr13-21329995-21330923	0.0241772883744465	-2.74935990265182	0.002	0.011	1	CD4_Treg_naive	CD4 Treg naive	Post-HIV vs Post-ART_1y
chr7-100053100-100053557	0.0241825863178362	1.42023947181611	0.014	0.006	1	CD4_Treg_naive	CD4 Treg naive	Post-HIV vs Post-ART_1y
chr6-116369334-116371855	0.0241844252207771	0.855665869545735	0.061	0.035	1	CD4_Treg_naive	CD4 Treg naive	Post-HIV vs Post-ART_1y
chr15-67850350-67851726	0.0241907693966867	1.80577418568507	0.014	0.004	1	CD4_Treg_naive	CD4 Treg naive	Post-HIV vs Post-ART_1y
chr9-79570430-79573562	0.0241913469038297	-0.173668355083841	0.524	0.594	1	CD4_Treg_naive	CD4 Treg naive	Post-HIV vs Post-ART_1y
chr3-153165242-153165513	0.0242011830745779	-1.66183174751266	0.01	0.032	1	CD4_Treg_naive	CD4 Treg naive	Post-HIV vs Post-ART_1y
chr2-160344612-160345507	0.0242128720080309	2.48573734654973	0.01	0.002	1	CD4_Treg_naive	CD4 Treg naive	Post-HIV vs Post-ART_1y
chrX-119775182-119776068	0.0242397614129807	1.98100677886888	0.014	0.004	1	CD4_Treg_naive	CD4 Treg naive	Post-HIV vs Post-ART_1y
chr19-18021129-18022781	0.0242476514470327	0.78350915709323	0.061	0.035	1	CD4_Treg_naive	CD4 Treg naive	Post-HIV vs Post-ART_1y
chr9-89593674-89594161	0.0242590396807889	-2.82600679963718	0.002	0.015	1	CD4_Treg_naive	CD4 Treg naive	Post-HIV vs Post-ART_1y
chrX-12955870-12957520	0.0242603637206537	0.365922422848717	0.137	0.11	1	CD4_Treg_naive	CD4 Treg naive	Post-HIV vs Post-ART_1y
chr1-159891358-159891906	0.0242672682392259	0.820226436757251	0.051	0.03	1	CD4_Treg_naive	CD4 Treg naive	Post-HIV vs Post-ART_1y
chr17-20121346-20122844	0.0243000329784478	1.56355847641462	0.029	0.009	1	CD4_Treg_naive	CD4 Treg naive	Post-HIV vs Post-ART_1y
chr17-76251619-76253173	0.0243110479438794	0.934523005858143	0.033	0.015	1	CD4_Treg_naive	CD4 Treg naive	Post-HIV vs Post-ART_1y
chr9-68546160-68548033	0.024312100143694	1.14288741635719	0.02	0.009	1	CD4_Treg_naive	CD4 Treg naive	Post-HIV vs Post-ART_1y
chr19-47351535-47351861	0.0243155963688101	2.23190818881312	0.012	0.002	1	CD4_Treg_naive	CD4 Treg naive	Post-HIV vs Post-ART_1y
chr18-48951072-48953287	0.0243313504967378	-0.472291068928556	0.167	0.231	1	CD4_Treg_naive	CD4 Treg naive	Post-HIV vs Post-ART_1y
chr18-56670605-56671805	0.0243403354798155	2.75124299216765	0.012	0.002	1	CD4_Treg_naive	CD4 Treg naive	Post-HIV vs Post-ART_1y
chr2-25591734-25592440	0.024342120422283	-1.78711867292364	0.012	0.041	1	CD4_Treg_naive	CD4 Treg naive	Post-HIV vs Post-ART_1y
chr3-10191864-10192461	0.0243470623120543	1.39808697414237	0.022	0.007	1	CD4_Treg_naive	CD4 Treg naive	Post-HIV vs Post-ART_1y
chr10-71837125-71837420	0.0243503808063709	1.77524751678338	0.014	0.004	1	CD4_Treg_naive	CD4 Treg naive	Post-HIV vs Post-ART_1y
chr8-81096813-81097878	0.0243625531286239	0.819314231523982	0.059	0.035	1	CD4_Treg_naive	CD4 Treg naive	Post-HIV vs Post-ART_1y
chr1-202162013-202162722	0.0243634623654343	-1.34117984512742	0.016	0.035	1	CD4_Treg_naive	CD4 Treg naive	Post-HIV vs Post-ART_1y
chr18-12838985-12840724	0.0243786470984172	0.574552233059961	0.065	0.048	1	CD4_Treg_naive	CD4 Treg naive	Post-HIV vs Post-ART_1y
chrX-20354368-20354868	0.0243906694631502	2.93616036767306	0.014	0.002	1	CD4_Treg_naive	CD4 Treg naive	Post-HIV vs Post-ART_1y
chr1-115138586-115139422	0.0244286906635904	2.6568264929359	0.012	0.002	1	CD4_Treg_naive	CD4 Treg naive	Post-HIV vs Post-ART_1y
chr8-70393875-70395136	0.024448960925604	1.53179750561136	0.022	0.007	1	CD4_Treg_naive	CD4 Treg naive	Post-HIV vs Post-ART_1y
chr1-27630917-27631999	0.0244614587547263	1.34240221122809	0.024	0.009	1	CD4_Treg_naive	CD4 Treg naive	Post-HIV vs Post-ART_1y
chr1-233112251-233113897	0.0244670795003591	1.59643259626298	0.016	0.006	1	CD4_Treg_naive	CD4 Treg naive	Post-HIV vs Post-ART_1y
chr14-103354667-103355108	0.0244695182775097	2.94784854608398	0.014	0.002	1	CD4_Treg_naive	CD4 Treg naive	Post-HIV vs Post-ART_1y
chr14-98223415-98224231	0.0244766338160531	-0.727760458267023	0.049	0.08	1	CD4_Treg_naive	CD4 Treg naive	Post-HIV vs Post-ART_1y
chr4-101020805-101021359	0.0245773961957059	1.1193992698595	0.027	0.013	1	CD4_Treg_naive	CD4 Treg naive	Post-HIV vs Post-ART_1y
chr6-32970663-32970998	0.0245780378220917	1.21610116994867	0.051	0.022	1	CD4_Treg_naive	CD4 Treg naive	Post-HIV vs Post-ART_1y
chr7-20797203-20798967	0.0245890607871206	-2.19415197509564	0.004	0.017	1	CD4_Treg_naive	CD4 Treg naive	Post-HIV vs Post-ART_1y
chr11-2942525-2942793	0.0245933715318773	1.03130466347076	0.016	0.007	1	CD4_Treg_naive	CD4 Treg naive	Post-HIV vs Post-ART_1y
chr1-197399712-197400606	0.0246046265029715	1.66920944951863	0.018	0.006	1	CD4_Treg_naive	CD4 Treg naive	Post-HIV vs Post-ART_1y
chr14-30655826-30656702	0.0246300672464723	1.5894774636641	0.016	0.006	1	CD4_Treg_naive	CD4 Treg naive	Post-HIV vs Post-ART_1y
chr1-2044390-2045248	0.0246345902223527	0.506603996193464	0.094	0.067	1	CD4_Treg_naive	CD4 Treg naive	Post-HIV vs Post-ART_1y
chr12-89862629-89864701	0.024647530624782	-0.499713009080162	0.159	0.235	1	CD4_Treg_naive	CD4 Treg naive	Post-HIV vs Post-ART_1y
chr11-108120924-108122057	0.0246503722138619	0.375295154381666	0.188	0.155	1	CD4_Treg_naive	CD4 Treg naive	Post-HIV vs Post-ART_1y
chrX-107713505-107713826	0.0246653482757729	-1.612300533914	0.012	0.034	1	CD4_Treg_naive	CD4 Treg naive	Post-HIV vs Post-ART_1y
chr17-50160787-50161989	0.0246671853734928	-0.446598417220984	0.143	0.196	1	CD4_Treg_naive	CD4 Treg naive	Post-HIV vs Post-ART_1y
chr7-103992-104375	0.0246727660924018	-9.39376297671402	0	0.011	1	CD4_Treg_naive	CD4 Treg naive	Post-HIV vs Post-ART_1y
chr8-70632965-70633690	0.0246958883060928	1.85934078451963	0.014	0.004	1	CD4_Treg_naive	CD4 Treg naive	Post-HIV vs Post-ART_1y
chrX-41560684-41561402	0.0247128792879232	1.15782308717611	0.01	0.006	1	CD4_Treg_naive	CD4 Treg naive	Post-HIV vs Post-ART_1y
chr10-71867894-71868627	0.0247180417880076	1.55097901949991	0.014	0.004	1	CD4_Treg_naive	CD4 Treg naive	Post-HIV vs Post-ART_1y
chr10-46077024-46078429	0.0247226728043105	1.49508692950901	0.016	0.006	1	CD4_Treg_naive	CD4 Treg naive	Post-HIV vs Post-ART_1y
chr2-197307288-197307594	0.0247261498674858	1.65058056446135	0.018	0.006	1	CD4_Treg_naive	CD4 Treg naive	Post-HIV vs Post-ART_1y
chr21-42850444-42851250	0.0247398545264378	-2.69511426180759	0.002	0.017	1	CD4_Treg_naive	CD4 Treg naive	Post-HIV vs Post-ART_1y
chr2-117835603-117836822	0.0247482649029749	-1.40360333916429	0.01	0.026	1	CD4_Treg_naive	CD4 Treg naive	Post-HIV vs Post-ART_1y
chr3-48273316-48273971	0.0247484998394924	1.71243654894115	0.029	0.009	1	CD4_Treg_naive	CD4 Treg naive	Post-HIV vs Post-ART_1y
chr10-46255556-46256601	0.0247641391528379	2.37414376936915	0.01	0.002	1	CD4_Treg_naive	CD4 Treg naive	Post-HIV vs Post-ART_1y
chr3-97871861-97872794	0.0247678380576242	3.157452901942	0.012	0.002	1	CD4_Treg_naive	CD4 Treg naive	Post-HIV vs Post-ART_1y
chr21-34534085-34535079	0.0248536007055671	2.76290249769679	0.01	0.002	1	CD4_Treg_naive	CD4 Treg naive	Post-HIV vs Post-ART_1y
chr11-110086627-110087371	0.0248687615012096	2.48577900222655	0.01	0.002	1	CD4_Treg_naive	CD4 Treg naive	Post-HIV vs Post-ART_1y
chr3-67113539-67114148	0.024870022536731	1.39717650718549	0.022	0.009	1	CD4_Treg_naive	CD4 Treg naive	Post-HIV vs Post-ART_1y
chr1-206856601-206857309	0.0248735992348963	-3.34291549398199	0.002	0.013	1	CD4_Treg_naive	CD4 Treg naive	Post-HIV vs Post-ART_1y
chr4-159105688-159106049	0.024882878834407	1.8169622815136	0.014	0.004	1	CD4_Treg_naive	CD4 Treg naive	Post-HIV vs Post-ART_1y
chr3-194871317-194872708	0.0248924743467146	2.03399710818473	0.012	0.002	1	CD4_Treg_naive	CD4 Treg naive	Post-HIV vs Post-ART_1y
chr12-54418082-54419829	0.0249448964583842	0.697394982021551	0.084	0.052	1	CD4_Treg_naive	CD4 Treg naive	Post-HIV vs Post-ART_1y
chr1-119646855-119648636	0.0249484540630229	1.45046897102124	0.024	0.009	1	CD4_Treg_naive	CD4 Treg naive	Post-HIV vs Post-ART_1y
chr12-102916884-102917808	0.0249489477437644	2.66247616296427	0.014	0.002	1	CD4_Treg_naive	CD4 Treg naive	Post-HIV vs Post-ART_1y
chr17-39757897-39758501	0.0249517195644484	1.36055305431896	0.02	0.007	1	CD4_Treg_naive	CD4 Treg naive	Post-HIV vs Post-ART_1y
chr19-45325790-45326561	0.024953735287736	2.37969905997978	0.012	0.002	1	CD4_Treg_naive	CD4 Treg naive	Post-HIV vs Post-ART_1y
chr10-35635377-35635825	0.0249571225518603	3.26816062733369	0.016	0.002	1	CD4_Treg_naive	CD4 Treg naive	Post-HIV vs Post-ART_1y
chr5-134111656-134112112	0.0249663001044901	1.6083016449483	0.018	0.006	1	CD4_Treg_naive	CD4 Treg naive	Post-HIV vs Post-ART_1y
chr6-158691020-158691873	0.0249680772122976	0.494780676027049	0.041	0.026	1	CD4_Treg_naive	CD4 Treg naive	Post-HIV vs Post-ART_1y
chr10-133012468-133012974	0.0249694016843522	1.35793178863681	0.012	0.004	1	CD4_Treg_naive	CD4 Treg naive	Post-HIV vs Post-ART_1y
chr22-39622557-39623379	0.0249775353473685	1.49569573748457	0.022	0.007	1	CD4_Treg_naive	CD4 Treg naive	Post-HIV vs Post-ART_1y
chr3-88141847-88142477	0.0249844464087068	2.46707493179097	0.01	0.002	1	CD4_Treg_naive	CD4 Treg naive	Post-HIV vs Post-ART_1y
chr3-47117711-47118191	0.0249874512215482	-1.34955328706719	0.006	0.015	1	CD4_Treg_naive	CD4 Treg naive	Post-HIV vs Post-ART_1y
chr9-137646868-137648069	0.024998968909703	2.20354328619721	0.018	0.004	1	CD4_Treg_naive	CD4 Treg naive	Post-HIV vs Post-ART_1y
chr12-122898375-122899005	0.0250024439871162	0.932409485656621	0.059	0.032	1	CD4_Treg_naive	CD4 Treg naive	Post-HIV vs Post-ART_1y
chr17-51096036-51096573	0.0250047000469932	2.95452093394174	0.016	0.002	1	CD4_Treg_naive	CD4 Treg naive	Post-HIV vs Post-ART_1y
chr3-195608882-195609786	0.0250155151988888	-0.98185215710729	0.031	0.06	1	CD4_Treg_naive	CD4 Treg naive	Post-HIV vs Post-ART_1y
chr20-57091789-57092483	0.0250193474311254	1.91944615211092	0.014	0.004	1	CD4_Treg_naive	CD4 Treg naive	Post-HIV vs Post-ART_1y
chr2-84481409-84482296	0.0250274634533146	-2.40775121328848	0.004	0.02	1	CD4_Treg_naive	CD4 Treg naive	Post-HIV vs Post-ART_1y
chr5-170300532-170301018	0.0250395169739915	2.50839815128738	0.012	0.002	1	CD4_Treg_naive	CD4 Treg naive	Post-HIV vs Post-ART_1y
chr19-41934539-41935191	0.0250429170133724	0.807342620521442	0.065	0.039	1	CD4_Treg_naive	CD4 Treg naive	Post-HIV vs Post-ART_1y
chr13-30106933-30107964	0.0250568019755771	2.84156970505265	0.012	0.002	1	CD4_Treg_naive	CD4 Treg naive	Post-HIV vs Post-ART_1y
chr2-64522814-64523291	0.0250578847001971	-1.31428579982779	0.024	0.056	1	CD4_Treg_naive	CD4 Treg naive	Post-HIV vs Post-ART_1y
chr3-12193200-12194724	0.0250676119352121	1.38150009882258	0.02	0.007	1	CD4_Treg_naive	CD4 Treg naive	Post-HIV vs Post-ART_1y
chr1-227947542-227948461	0.0250815788069941	1.41017939391846	0.016	0.006	1	CD4_Treg_naive	CD4 Treg naive	Post-HIV vs Post-ART_1y
chr5-90528549-90530381	0.0250922947505753	-0.318621226131318	0.312	0.391	1	CD4_Treg_naive	CD4 Treg naive	Post-HIV vs Post-ART_1y
chr11-64205523-64208393	0.0250941450508335	0.272702890910284	0.159	0.127	1	CD4_Treg_naive	CD4 Treg naive	Post-HIV vs Post-ART_1y
chr7-83162359-83163111	0.0250952496436434	-2.41707302966097	0.002	0.013	1	CD4_Treg_naive	CD4 Treg naive	Post-HIV vs Post-ART_1y
chr10-91758212-91758887	0.0250995147705713	-1.99690959073195	0.006	0.028	1	CD4_Treg_naive	CD4 Treg naive	Post-HIV vs Post-ART_1y
chr2-239221978-239223412	0.0251270848426542	1.68905801678958	0.022	0.007	1	CD4_Treg_naive	CD4 Treg naive	Post-HIV vs Post-ART_1y
chr18-23031192-23031776	0.0251314495416813	-3.15864367628433	0.002	0.013	1	CD4_Treg_naive	CD4 Treg naive	Post-HIV vs Post-ART_1y
chr17-58517166-58518908	0.0251480699012767	-0.199790208554072	0.488	0.555	1	CD4_Treg_naive	CD4 Treg naive	Post-HIV vs Post-ART_1y
chr1-157697000-157697491	0.0251493458493985	1.56749636110807	0.014	0.006	1	CD4_Treg_naive	CD4 Treg naive	Post-HIV vs Post-ART_1y
chr1-42319439-42320444	0.0251702365952186	2.96848804268129	0.014	0.002	1	CD4_Treg_naive	CD4 Treg naive	Post-HIV vs Post-ART_1y
chr3-89107236-89107938	0.0251737428134838	2.50961123733647	0.012	0.002	1	CD4_Treg_naive	CD4 Treg naive	Post-HIV vs Post-ART_1y
chr10-72218263-72218739	0.0251972553958256	1.62023298349573	0.012	0.004	1	CD4_Treg_naive	CD4 Treg naive	Post-HIV vs Post-ART_1y
chr2-24448437-24449225	0.0251985889137294	2.77229580181246	0.01	0.002	1	CD4_Treg_naive	CD4 Treg naive	Post-HIV vs Post-ART_1y
chr11-1595155-1595765	0.0252026670219584	1.53781488233373	0.018	0.006	1	CD4_Treg_naive	CD4 Treg naive	Post-HIV vs Post-ART_1y
chr5-5497200-5497439	0.0252094640311213	2.89429031552344	0.014	0.002	1	CD4_Treg_naive	CD4 Treg naive	Post-HIV vs Post-ART_1y
chr6-32815601-32817254	0.0252100672515947	0.979552747983531	0.016	0.009	1	CD4_Treg_naive	CD4 Treg naive	Post-HIV vs Post-ART_1y
chr17-81150377-81151109	0.0252142709788442	1.86728997588894	0.012	0.004	1	CD4_Treg_naive	CD4 Treg naive	Post-HIV vs Post-ART_1y
chr3-12963512-12964017	0.025225851367631	1.95849607790168	0.014	0.004	1	CD4_Treg_naive	CD4 Treg naive	Post-HIV vs Post-ART_1y
chr7-75951243-75951962	0.0252482116695682	1.517786193857	0.016	0.006	1	CD4_Treg_naive	CD4 Treg naive	Post-HIV vs Post-ART_1y
chr22-20020405-20022038	0.0252518491712691	-0.374501680532453	0.249	0.322	1	CD4_Treg_naive	CD4 Treg naive	Post-HIV vs Post-ART_1y
chr12-121803860-121804173	0.0252594553447828	1.22353818396923	0.047	0.02	1	CD4_Treg_naive	CD4 Treg naive	Post-HIV vs Post-ART_1y
chr2-204145028-204145989	0.0252676194644718	1.67360319486077	0.027	0.009	1	CD4_Treg_naive	CD4 Treg naive	Post-HIV vs Post-ART_1y
chr16-57809871-57811021	0.0252968580665923	-1.41100122032578	0.022	0.047	1	CD4_Treg_naive	CD4 Treg naive	Post-HIV vs Post-ART_1y
chr8-120856940-120857953	0.0253054412796883	-1.4621650200326	0.01	0.028	1	CD4_Treg_naive	CD4 Treg naive	Post-HIV vs Post-ART_1y
chr1-25033671-25034563	0.0253086601219237	1.13923457382274	0.024	0.013	1	CD4_Treg_naive	CD4 Treg naive	Post-HIV vs Post-ART_1y
chr1-21316939-21317836	0.0253663417403218	1.08561823262989	0.018	0.007	1	CD4_Treg_naive	CD4 Treg naive	Post-HIV vs Post-ART_1y
chr5-57220269-57221269	0.0253790162420606	0.953640214270634	0.067	0.035	1	CD4_Treg_naive	CD4 Treg naive	Post-HIV vs Post-ART_1y
chr6-57020926-57021536	0.0253880900289083	-2.55382732539878	0.002	0.013	1	CD4_Treg_naive	CD4 Treg naive	Post-HIV vs Post-ART_1y
chr18-8051968-8052643	0.0253922162068052	2.51129161492723	0.01	0.002	1	CD4_Treg_naive	CD4 Treg naive	Post-HIV vs Post-ART_1y
chr7-36285794-36286611	0.0254030008115013	1.15761892747395	0.037	0.017	1	CD4_Treg_naive	CD4 Treg naive	Post-HIV vs Post-ART_1y
chr21-44897447-44898240	0.025407142319734	1.72331933626184	0.014	0.004	1	CD4_Treg_naive	CD4 Treg naive	Post-HIV vs Post-ART_1y
chr15-45198117-45199331	0.0254080770462478	-0.4424536208375	0.222	0.294	1	CD4_Treg_naive	CD4 Treg naive	Post-HIV vs Post-ART_1y
chr10-119102997-119104872	0.0254655348440194	-0.436552216358963	0.139	0.182	1	CD4_Treg_naive	CD4 Treg naive	Post-HIV vs Post-ART_1y
chr11-61445976-61446587	0.0254757277374834	-1.37594863436101	0.012	0.032	1	CD4_Treg_naive	CD4 Treg naive	Post-HIV vs Post-ART_1y
chr5-36689862-36690807	0.0254833991248018	1.09649536547052	0.035	0.017	1	CD4_Treg_naive	CD4 Treg naive	Post-HIV vs Post-ART_1y
chr14-22122259-22123507	0.0254902692962311	1.48563184632975	0.027	0.009	1	CD4_Treg_naive	CD4 Treg naive	Post-HIV vs Post-ART_1y
chr12-120361670-120362098	0.0255261511041726	2.41984389311989	0.01	0.002	1	CD4_Treg_naive	CD4 Treg naive	Post-HIV vs Post-ART_1y
chr20-8131534-8133361	0.0255357194940514	0.618381182363663	0.055	0.037	1	CD4_Treg_naive	CD4 Treg naive	Post-HIV vs Post-ART_1y
chr8-73167862-73168844	0.0255360106739486	2.10474653421283	0.01	0.002	1	CD4_Treg_naive	CD4 Treg naive	Post-HIV vs Post-ART_1y
chr17-17662565-17664025	0.0255382977640483	0.538876236273351	0.053	0.035	1	CD4_Treg_naive	CD4 Treg naive	Post-HIV vs Post-ART_1y
chr11-119338153-119338589	0.025541696582552	-1.07096526749212	0.02	0.041	1	CD4_Treg_naive	CD4 Treg naive	Post-HIV vs Post-ART_1y
chr7-135159760-135161353	0.0255520298631296	2.03496581804324	0.022	0.006	1	CD4_Treg_naive	CD4 Treg naive	Post-HIV vs Post-ART_1y
chr17-75905769-75906307	0.0255524242938168	1.306405555491	0.018	0.007	1	CD4_Treg_naive	CD4 Treg naive	Post-HIV vs Post-ART_1y
chr2-232440159-232440884	0.0255557811864426	0.744339404434343	0.049	0.03	1	CD4_Treg_naive	CD4 Treg naive	Post-HIV vs Post-ART_1y
chr22-36528140-36530195	0.02557103216472	-0.294641761883957	0.39	0.484	1	CD4_Treg_naive	CD4 Treg naive	Post-HIV vs Post-ART_1y
chr16-29645100-29645989	0.0255756871608052	1.62815656741989	0.01	0.004	1	CD4_Treg_naive	CD4 Treg naive	Post-HIV vs Post-ART_1y
chr10-16827626-16828620	0.0255866168316765	0.813907082350435	0.041	0.026	1	CD4_Treg_naive	CD4 Treg naive	Post-HIV vs Post-ART_1y
chr9-125649924-125650716	0.0255924295983799	1.49554931088168	0.018	0.006	1	CD4_Treg_naive	CD4 Treg naive	Post-HIV vs Post-ART_1y
chr16-87849856-87850487	0.025597891275214	-1.01239700318135	0.035	0.069	1	CD4_Treg_naive	CD4 Treg naive	Post-HIV vs Post-ART_1y
chr17-47000821-47001862	0.0256043133357998	0.910312047164279	0.043	0.022	1	CD4_Treg_naive	CD4 Treg naive	Post-HIV vs Post-ART_1y
chr15-99504044-99504818	0.0256066770066924	2.91785649060758	0.01	0.002	1	CD4_Treg_naive	CD4 Treg naive	Post-HIV vs Post-ART_1y
chrX-118603562-118604281	0.0256470842991425	-1.73536398062735	0.008	0.02	1	CD4_Treg_naive	CD4 Treg naive	Post-HIV vs Post-ART_1y
chr5-10562144-10565542	0.0256483218337165	0.382777076499837	0.161	0.125	1	CD4_Treg_naive	CD4 Treg naive	Post-HIV vs Post-ART_1y
chr5-171957298-171958409	0.0256676285182466	1.17292386853542	0.018	0.007	1	CD4_Treg_naive	CD4 Treg naive	Post-HIV vs Post-ART_1y
chr4-36189362-36190241	0.0256832852276311	1.9332469833502	0.018	0.006	1	CD4_Treg_naive	CD4 Treg naive	Post-HIV vs Post-ART_1y
chr2-53767110-53768392	0.0256920153938562	0.550366141430075	0.18	0.127	1	CD4_Treg_naive	CD4 Treg naive	Post-HIV vs Post-ART_1y
chr1-236141391-236143728	0.0257001454462479	0.421526384193201	0.098	0.071	1	CD4_Treg_naive	CD4 Treg naive	Post-HIV vs Post-ART_1y
chr12-47835020-47835269	0.025704440938459	2.07079551912759	0.014	0.004	1	CD4_Treg_naive	CD4 Treg naive	Post-HIV vs Post-ART_1y
chr7-151088197-151089716	0.0257051697026383	0.790521446044275	0.033	0.019	1	CD4_Treg_naive	CD4 Treg naive	Post-HIV vs Post-ART_1y
chr11-123300955-123302405	0.0257438624598108	-1.0602194871275	0.022	0.05	1	CD4_Treg_naive	CD4 Treg naive	Post-HIV vs Post-ART_1y
chr7-32727732-32729146	0.0257442398343862	1.02045984995886	0.055	0.026	1	CD4_Treg_naive	CD4 Treg naive	Post-HIV vs Post-ART_1y
chr8-144331682-144332220	0.025774990768751	-1.18377178802813	0.027	0.052	1	CD4_Treg_naive	CD4 Treg naive	Post-HIV vs Post-ART_1y
chr3-134487377-134487704	0.0257784696673539	1.24667873217652	0.018	0.007	1	CD4_Treg_naive	CD4 Treg naive	Post-HIV vs Post-ART_1y
chr13-99296292-99296829	0.0257955769935967	1.44492265964128	0.029	0.011	1	CD4_Treg_naive	CD4 Treg naive	Post-HIV vs Post-ART_1y
chr20-53659992-53661537	0.0258084749604409	0.973753380256438	0.043	0.022	1	CD4_Treg_naive	CD4 Treg naive	Post-HIV vs Post-ART_1y
chr2-206249899-206250586	0.0258222901322057	2.42979930377396	0.01	0.002	1	CD4_Treg_naive	CD4 Treg naive	Post-HIV vs Post-ART_1y
chr3-64021629-64023755	0.0258262673123574	0.325152171073182	0.251	0.203	1	CD4_Treg_naive	CD4 Treg naive	Post-HIV vs Post-ART_1y
chr15-51576369-51578108	0.0258268881967677	1.49719803821993	0.012	0.004	1	CD4_Treg_naive	CD4 Treg naive	Post-HIV vs Post-ART_1y
chr2-144686549-144687239	0.0258367911689421	1.86992015272183	0.01	0.004	1	CD4_Treg_naive	CD4 Treg naive	Post-HIV vs Post-ART_1y
chr17-72976467-72978580	0.0258549119012355	2.72127180865623	0.01	0.002	1	CD4_Treg_naive	CD4 Treg naive	Post-HIV vs Post-ART_1y
chr10-26574639-26575576	0.0258678593129938	2.68272420334782	0.01	0.002	1	CD4_Treg_naive	CD4 Treg naive	Post-HIV vs Post-ART_1y
chr17-4175627-4177047	0.0258759733479272	0.926295713527074	0.076	0.043	1	CD4_Treg_naive	CD4 Treg naive	Post-HIV vs Post-ART_1y
chr1-206770455-206771432	0.0258805843970151	0.993776967529471	0.018	0.007	1	CD4_Treg_naive	CD4 Treg naive	Post-HIV vs Post-ART_1y
chr17-82193380-82194166	0.0258885015438415	2.55314184921903	0.014	0.002	1	CD4_Treg_naive	CD4 Treg naive	Post-HIV vs Post-ART_1y
chr20-18506787-18508236	0.0259372835392599	-0.272861048638724	0.396	0.477	1	CD4_Treg_naive	CD4 Treg naive	Post-HIV vs Post-ART_1y
chr2-46568324-46569662	0.0259460104017415	1.73753414780181	0.012	0.004	1	CD4_Treg_naive	CD4 Treg naive	Post-HIV vs Post-ART_1y
chr6-119312571-119313323	0.0259670423937983	-1.86436722831387	0.006	0.019	1	CD4_Treg_naive	CD4 Treg naive	Post-HIV vs Post-ART_1y
chr15-93028411-93029127	0.0259689778693973	2.31219604316114	0.012	0.002	1	CD4_Treg_naive	CD4 Treg naive	Post-HIV vs Post-ART_1y
chr1-94045530-94046040	0.0260001068097212	2.61103776760799	0.012	0.002	1	CD4_Treg_naive	CD4 Treg naive	Post-HIV vs Post-ART_1y
chrX-100829429-100830109	0.0260189438846688	-1.69766868926635	0.006	0.02	1	CD4_Treg_naive	CD4 Treg naive	Post-HIV vs Post-ART_1y
chr12-56126062-56126504	0.026025269819874	-0.882096987724863	0.057	0.099	1	CD4_Treg_naive	CD4 Treg naive	Post-HIV vs Post-ART_1y
chr17-45302325-45303135	0.0260306022857146	1.11838608707177	0.016	0.009	1	CD4_Treg_naive	CD4 Treg naive	Post-HIV vs Post-ART_1y
chr10-68900430-68901850	0.0260313201244425	-0.324450360769593	0.304	0.376	1	CD4_Treg_naive	CD4 Treg naive	Post-HIV vs Post-ART_1y
chr17-59360386-59360714	0.0260379320316604	1.83573174310571	0.012	0.004	1	CD4_Treg_naive	CD4 Treg naive	Post-HIV vs Post-ART_1y
chr17-10156573-10157907	0.0260408469405967	1.51987328108204	0.016	0.006	1	CD4_Treg_naive	CD4 Treg naive	Post-HIV vs Post-ART_1y
chr21-41366469-41367133	0.0260542874138207	1.64682651192069	0.018	0.007	1	CD4_Treg_naive	CD4 Treg naive	Post-HIV vs Post-ART_1y
chr3-57670948-57671812	0.0260630513232468	1.41228655202529	0.027	0.009	1	CD4_Treg_naive	CD4 Treg naive	Post-HIV vs Post-ART_1y
chr17-48036624-48038137	0.0260642091778074	0.32412818446609	0.09	0.067	1	CD4_Treg_naive	CD4 Treg naive	Post-HIV vs Post-ART_1y
chr19-37370282-37371542	0.0260642110475535	-0.377307826102641	0.259	0.339	1	CD4_Treg_naive	CD4 Treg naive	Post-HIV vs Post-ART_1y
chr5-149999841-150002085	0.0260682070430856	0.297913657005454	0.255	0.209	1	CD4_Treg_naive	CD4 Treg naive	Post-HIV vs Post-ART_1y
chr13-40596394-40597048	0.0260816644045297	0.884172709970052	0.031	0.017	1	CD4_Treg_naive	CD4 Treg naive	Post-HIV vs Post-ART_1y
chr7-74217296-74218194	0.0261120176368263	1.73764620786153	0.018	0.006	1	CD4_Treg_naive	CD4 Treg naive	Post-HIV vs Post-ART_1y
chr15-79896091-79898044	0.0261220840162027	-0.317193974756661	0.218	0.272	1	CD4_Treg_naive	CD4 Treg naive	Post-HIV vs Post-ART_1y
chr21-15221718-15222404	0.0261493352216459	1.58449191361828	0.01	0.004	1	CD4_Treg_naive	CD4 Treg naive	Post-HIV vs Post-ART_1y
chrX-100830567-100830999	0.0261505655185254	-3.15856246864559	0.002	0.017	1	CD4_Treg_naive	CD4 Treg naive	Post-HIV vs Post-ART_1y
chr7-5532667-5533246	0.0261539094523095	-1.01824146304752	0.031	0.056	1	CD4_Treg_naive	CD4 Treg naive	Post-HIV vs Post-ART_1y
chr4-2922342-2923557	0.0261654211055088	-2.43941732425341	0.004	0.022	1	CD4_Treg_naive	CD4 Treg naive	Post-HIV vs Post-ART_1y
chr14-31560732-31561889	0.0261722661851332	0.347235106970745	0.214	0.179	1	CD4_Treg_naive	CD4 Treg naive	Post-HIV vs Post-ART_1y
chr8-133066808-133067357	0.0262158324563468	-1.05062866073412	0.018	0.035	1	CD4_Treg_naive	CD4 Treg naive	Post-HIV vs Post-ART_1y
chr7-157853611-157854951	0.0262291114454271	1.00398964538017	0.031	0.013	1	CD4_Treg_naive	CD4 Treg naive	Post-HIV vs Post-ART_1y
chr19-36791388-36792078	0.0262292340693864	2.67200365507569	0.01	0.002	1	CD4_Treg_naive	CD4 Treg naive	Post-HIV vs Post-ART_1y
chr10-70821427-70821728	0.0262293332707656	2.70734827487084	0.01	0.002	1	CD4_Treg_naive	CD4 Treg naive	Post-HIV vs Post-ART_1y
chr16-19179451-19180258	0.026233981500715	1.79302629960576	0.012	0.004	1	CD4_Treg_naive	CD4 Treg naive	Post-HIV vs Post-ART_1y
chr6-157755271-157756474	0.0262349489022945	1.46553342623073	0.045	0.017	1	CD4_Treg_naive	CD4 Treg naive	Post-HIV vs Post-ART_1y
chr5-176365079-176366094	0.0262359273173938	0.776696901128493	0.104	0.058	1	CD4_Treg_naive	CD4 Treg naive	Post-HIV vs Post-ART_1y
chr10-70331224-70332295	0.0262444066203912	1.25851824336219	0.02	0.007	1	CD4_Treg_naive	CD4 Treg naive	Post-HIV vs Post-ART_1y
chr17-8118490-8119355	0.026249756426498	-0.393767866554839	0.155	0.205	1	CD4_Treg_naive	CD4 Treg naive	Post-HIV vs Post-ART_1y
chr3-32384674-32385897	0.0262555587868277	2.89461147373707	0.012	0.002	1	CD4_Treg_naive	CD4 Treg naive	Post-HIV vs Post-ART_1y
chr9-134384589-134385162	0.0262730932508015	1.81039727172879	0.014	0.004	1	CD4_Treg_naive	CD4 Treg naive	Post-HIV vs Post-ART_1y
chr1-116816289-116817086	0.0262782860037899	-1.20929881658463	0.014	0.037	1	CD4_Treg_naive	CD4 Treg naive	Post-HIV vs Post-ART_1y
chrX-21479587-21480224	0.0262865787122186	-2.70940174253495	0.002	0.011	1	CD4_Treg_naive	CD4 Treg naive	Post-HIV vs Post-ART_1y
chr16-30901626-30904455	0.0263189493869256	0.560826073680695	0.133	0.088	1	CD4_Treg_naive	CD4 Treg naive	Post-HIV vs Post-ART_1y
chr11-46856494-46858054	0.0263413158892249	2.44578850985243	0.01	0.002	1	CD4_Treg_naive	CD4 Treg naive	Post-HIV vs Post-ART_1y
chr12-121513635-121514775	0.0263511360325623	1.65766202220743	0.027	0.009	1	CD4_Treg_naive	CD4 Treg naive	Post-HIV vs Post-ART_1y
chr1-182149030-182149847	0.0263550303884312	1.09985817606769	0.022	0.009	1	CD4_Treg_naive	CD4 Treg naive	Post-HIV vs Post-ART_1y
chr1-153646352-153647526	0.0263662493098419	2.13740887774478	0.024	0.006	1	CD4_Treg_naive	CD4 Treg naive	Post-HIV vs Post-ART_1y
chr2-238024871-238025626	0.0263684468539402	2.57238977922996	0.01	0.002	1	CD4_Treg_naive	CD4 Treg naive	Post-HIV vs Post-ART_1y
chr3-12966640-12968290	0.0263997083734003	-0.357820081393241	0.212	0.277	1	CD4_Treg_naive	CD4 Treg naive	Post-HIV vs Post-ART_1y
chr12-96398902-96401561	0.0264066410669989	-0.303075910615802	0.327	0.412	1	CD4_Treg_naive	CD4 Treg naive	Post-HIV vs Post-ART_1y
chr10-103367414-103369180	0.0264085170520334	-0.333499274217603	0.261	0.337	1	CD4_Treg_naive	CD4 Treg naive	Post-HIV vs Post-ART_1y
chr13-27482573-27483617	0.0264593583072458	1.11593673014368	0.022	0.011	1	CD4_Treg_naive	CD4 Treg naive	Post-HIV vs Post-ART_1y
chr9-122904367-122905823	0.0264698368453661	-0.308794280439894	0.253	0.307	1	CD4_Treg_naive	CD4 Treg naive	Post-HIV vs Post-ART_1y
chr5-93569946-93571141	0.0264904301780081	1.92081270171394	0.018	0.006	1	CD4_Treg_naive	CD4 Treg naive	Post-HIV vs Post-ART_1y
chr19-55611733-55612699	0.0265120196170217	2.47771724049137	0.01	0.002	1	CD4_Treg_naive	CD4 Treg naive	Post-HIV vs Post-ART_1y
chr11-67586613-67586879	0.0265154025214728	3.18697317350079	0.014	0.002	1	CD4_Treg_naive	CD4 Treg naive	Post-HIV vs Post-ART_1y
chr6-90382827-90383721	0.0265332979707167	-1.72547252665361	0.008	0.028	1	CD4_Treg_naive	CD4 Treg naive	Post-HIV vs Post-ART_1y
chr19-16069900-16070979	0.0265354301650166	-0.579376336952349	0.104	0.158	1	CD4_Treg_naive	CD4 Treg naive	Post-HIV vs Post-ART_1y
chr5-55306968-55308722	0.026567031078145	0.170606374236334	0.237	0.218	1	CD4_Treg_naive	CD4 Treg naive	Post-HIV vs Post-ART_1y
chr11-63573901-63575195	0.0265851544114526	2.26770404600965	0.016	0.004	1	CD4_Treg_naive	CD4 Treg naive	Post-HIV vs Post-ART_1y
chr12-14417673-14418110	0.0265919111988356	-1.06589329311531	0.024	0.052	1	CD4_Treg_naive	CD4 Treg naive	Post-HIV vs Post-ART_1y
chr11-88484625-88485667	0.0266086574798667	-2.29483400724311	0.004	0.024	1	CD4_Treg_naive	CD4 Treg naive	Post-HIV vs Post-ART_1y
chr16-56631973-56632750	0.0266328409722241	-1.85115095138456	0.008	0.03	1	CD4_Treg_naive	CD4 Treg naive	Post-HIV vs Post-ART_1y
chr14-104665352-104666239	0.0266459749843997	1.30002676186196	0.033	0.011	1	CD4_Treg_naive	CD4 Treg naive	Post-HIV vs Post-ART_1y
chr5-56264195-56264731	0.0266681470849133	2.66600704725076	0.012	0.002	1	CD4_Treg_naive	CD4 Treg naive	Post-HIV vs Post-ART_1y
chr7-102064334-102065153	0.0266723831097959	1.37273743616283	0.012	0.004	1	CD4_Treg_naive	CD4 Treg naive	Post-HIV vs Post-ART_1y
chr21-14686332-14687670	0.0266725092337941	1.19147277366938	0.029	0.013	1	CD4_Treg_naive	CD4 Treg naive	Post-HIV vs Post-ART_1y
chr3-48478119-48479749	0.0266755817812325	-1.07137070306502	0.051	0.104	1	CD4_Treg_naive	CD4 Treg naive	Post-HIV vs Post-ART_1y
chr2-105800196-105800656	0.0267002615949228	-1.93300161818821	0.008	0.032	1	CD4_Treg_naive	CD4 Treg naive	Post-HIV vs Post-ART_1y
chr12-121489914-121491521	0.0267003138409347	2.16903818317082	0.016	0.004	1	CD4_Treg_naive	CD4 Treg naive	Post-HIV vs Post-ART_1y
chr19-45418780-45419817	0.0267136303824591	1.74374194536599	0.022	0.007	1	CD4_Treg_naive	CD4 Treg naive	Post-HIV vs Post-ART_1y
chr17-17750817-17751302	0.0267276639495276	-1.42634457886534	0.014	0.032	1	CD4_Treg_naive	CD4 Treg naive	Post-HIV vs Post-ART_1y
chr1-116562347-116562852	0.0267295361845149	2.308947621945	0.01	0.002	1	CD4_Treg_naive	CD4 Treg naive	Post-HIV vs Post-ART_1y
chr20-32965536-32965805	0.0267409343958982	-2.21589726212844	0.004	0.019	1	CD4_Treg_naive	CD4 Treg naive	Post-HIV vs Post-ART_1y
chr1-46036711-46037554	0.0267458673824111	-1.56766887570587	0.008	0.022	1	CD4_Treg_naive	CD4 Treg naive	Post-HIV vs Post-ART_1y
chr10-62759682-62760826	0.0267644525216936	2.16162047891906	0.01	0.002	1	CD4_Treg_naive	CD4 Treg naive	Post-HIV vs Post-ART_1y
chr8-11474198-11475126	0.0267735543649362	2.00243288894281	0.012	0.004	1	CD4_Treg_naive	CD4 Treg naive	Post-HIV vs Post-ART_1y
chr5-178248868-178250006	0.0267791226603265	0.592245035326991	0.024	0.015	1	CD4_Treg_naive	CD4 Treg naive	Post-HIV vs Post-ART_1y
chr9-114661643-114663069	0.0267950142744353	1.43320488834877	0.02	0.009	1	CD4_Treg_naive	CD4 Treg naive	Post-HIV vs Post-ART_1y
chr1-45621081-45621928	0.0268022030295407	-2.49206331340398	0.002	0.013	1	CD4_Treg_naive	CD4 Treg naive	Post-HIV vs Post-ART_1y
chr2-113894302-113894686	0.0268051337944098	-1.61399705685065	0.008	0.024	1	CD4_Treg_naive	CD4 Treg naive	Post-HIV vs Post-ART_1y
chr19-45338293-45338978	0.0268460584457259	1.17840176566888	0.039	0.017	1	CD4_Treg_naive	CD4 Treg naive	Post-HIV vs Post-ART_1y
chr1-45520563-45522561	0.0268460639199782	-0.438933234763617	0.163	0.223	1	CD4_Treg_naive	CD4 Treg naive	Post-HIV vs Post-ART_1y
chr15-34101157-34102438	0.0268699534236651	-0.351953300970433	0.253	0.322	1	CD4_Treg_naive	CD4 Treg naive	Post-HIV vs Post-ART_1y
chr15-56732095-56733856	0.0268804645856293	-0.435275474820854	0.122	0.162	1	CD4_Treg_naive	CD4 Treg naive	Post-HIV vs Post-ART_1y
chr7-140639341-140641304	0.0269163176902522	1.59885065622895	0.029	0.009	1	CD4_Treg_naive	CD4 Treg naive	Post-HIV vs Post-ART_1y
chr17-49227420-49227716	0.0269173250991566	-1.11035983570343	0.018	0.043	1	CD4_Treg_naive	CD4 Treg naive	Post-HIV vs Post-ART_1y
chr6-125906268-125906744	0.0269294513066951	1.86372265385706	0.018	0.006	1	CD4_Treg_naive	CD4 Treg naive	Post-HIV vs Post-ART_1y
chr16-48559430-48559827	0.026960507438021	0.504676474251463	0.01	0.007	1	CD4_Treg_naive	CD4 Treg naive	Post-HIV vs Post-ART_1y
chr13-46181772-46182560	0.0269611588333106	-0.577669193945112	0.131	0.196	1	CD4_Treg_naive	CD4 Treg naive	Post-HIV vs Post-ART_1y
chr19-3556667-3558490	0.0269640884215748	-0.300028302626778	0.276	0.339	1	CD4_Treg_naive	CD4 Treg naive	Post-HIV vs Post-ART_1y
chr12-131808530-131809278	0.0269663993592474	1.45273360602811	0.022	0.009	1	CD4_Treg_naive	CD4 Treg naive	Post-HIV vs Post-ART_1y
chr5-150129481-150130389	0.0269704451583383	2.07055980374976	0.014	0.004	1	CD4_Treg_naive	CD4 Treg naive	Post-HIV vs Post-ART_1y
chr1-161184891-161186466	0.0269833178369233	-0.486425101844703	0.12	0.171	1	CD4_Treg_naive	CD4 Treg naive	Post-HIV vs Post-ART_1y
chr6-111757401-111757662	0.0270077778026716	-1.63313781505244	0.01	0.03	1	CD4_Treg_naive	CD4 Treg naive	Post-HIV vs Post-ART_1y
chr19-42316504-42317226	0.027032792489644	1.60560902277064	0.016	0.006	1	CD4_Treg_naive	CD4 Treg naive	Post-HIV vs Post-ART_1y
chr2-102358546-102358750	0.0270524444914529	-2.02379954815188	0.004	0.017	1	CD4_Treg_naive	CD4 Treg naive	Post-HIV vs Post-ART_1y
chr14-105419180-105420849	0.0270664620232619	0.72536909736522	0.108	0.065	1	CD4_Treg_naive	CD4 Treg naive	Post-HIV vs Post-ART_1y
chr6-30752209-30752996	0.0270748864368709	2.21258109747119	0.014	0.004	1	CD4_Treg_naive	CD4 Treg naive	Post-HIV vs Post-ART_1y
chr2-207134918-207136396	0.0270762581183146	1.13146247118712	0.024	0.009	1	CD4_Treg_naive	CD4 Treg naive	Post-HIV vs Post-ART_1y
chrX-107716237-107717342	0.0270982428338033	-0.521258100230718	0.141	0.203	1	CD4_Treg_naive	CD4 Treg naive	Post-HIV vs Post-ART_1y
chr5-132751538-132751832	0.0271055989556117	1.55698468874369	0.022	0.007	1	CD4_Treg_naive	CD4 Treg naive	Post-HIV vs Post-ART_1y
chr17-16216747-16217563	0.0271057480599593	0.492398394251259	0.124	0.089	1	CD4_Treg_naive	CD4 Treg naive	Post-HIV vs Post-ART_1y
chr18-58045370-58045915	0.0271744950701156	1.86076800976223	0.014	0.004	1	CD4_Treg_naive	CD4 Treg naive	Post-HIV vs Post-ART_1y
chr19-12913004-12914512	0.0271756979679327	-1.50579113829595	0.01	0.032	1	CD4_Treg_naive	CD4 Treg naive	Post-HIV vs Post-ART_1y
chr15-75107585-75108940	0.0271772385391943	1.39034507296878	0.027	0.009	1	CD4_Treg_naive	CD4 Treg naive	Post-HIV vs Post-ART_1y
chr1-44826198-44827075	0.0272121667715604	1.18517944640058	0.018	0.007	1	CD4_Treg_naive	CD4 Treg naive	Post-HIV vs Post-ART_1y
chrX-41180067-41180897	0.0272350047953644	1.48563789233352	0.027	0.009	1	CD4_Treg_naive	CD4 Treg naive	Post-HIV vs Post-ART_1y
chr4-12118310-12119091	0.0272383064885457	1.47934265117286	0.012	0.006	1	CD4_Treg_naive	CD4 Treg naive	Post-HIV vs Post-ART_1y
chr1-235783063-235783491	0.0272559634064261	2.5968627627029	0.01	0.002	1	CD4_Treg_naive	CD4 Treg naive	Post-HIV vs Post-ART_1y
chr9-81687082-81690142	0.027258651644175	0.67221462624764	0.047	0.032	1	CD4_Treg_naive	CD4 Treg naive	Post-HIV vs Post-ART_1y
chr10-73873698-73875492	0.0272641838085137	-0.370572477866004	0.251	0.331	1	CD4_Treg_naive	CD4 Treg naive	Post-HIV vs Post-ART_1y
chr6-157774113-157774708	0.0272645936290487	1.62619999795871	0.016	0.006	1	CD4_Treg_naive	CD4 Treg naive	Post-HIV vs Post-ART_1y
chr1-84301251-84301717	0.0272810832866829	2.78109230728897	0.012	0.002	1	CD4_Treg_naive	CD4 Treg naive	Post-HIV vs Post-ART_1y
chr4-154549517-154550807	0.0272888297379932	0.290304393821018	0.235	0.203	1	CD4_Treg_naive	CD4 Treg naive	Post-HIV vs Post-ART_1y
chr1-85464161-85465537	0.0272920652624023	2.64396591751089	0.012	0.002	1	CD4_Treg_naive	CD4 Treg naive	Post-HIV vs Post-ART_1y
chr7-55365104-55366729	0.0273508499568188	-0.259081062158464	0.343	0.419	1	CD4_Treg_naive	CD4 Treg naive	Post-HIV vs Post-ART_1y
chr1-185632388-185633735	0.0273580286223441	0.6162224446821	0.012	0.006	1	CD4_Treg_naive	CD4 Treg naive	Post-HIV vs Post-ART_1y
chr15-85692392-85693598	0.0273585713971536	0.542669028978558	0.041	0.028	1	CD4_Treg_naive	CD4 Treg naive	Post-HIV vs Post-ART_1y
chr17-78332660-78333416	0.0273621452256142	-1.90091491153552	0.006	0.02	1	CD4_Treg_naive	CD4 Treg naive	Post-HIV vs Post-ART_1y
chr12-123075059-123076305	0.0273683526441233	-0.626189044213789	0.102	0.16	1	CD4_Treg_naive	CD4 Treg naive	Post-HIV vs Post-ART_1y
chr8-80029400-80030534	0.0273691693789238	0.364239040152509	0.282	0.233	1	CD4_Treg_naive	CD4 Treg naive	Post-HIV vs Post-ART_1y
chr1-180154001-180155652	0.0273865539310932	-0.435523554181412	0.206	0.279	1	CD4_Treg_naive	CD4 Treg naive	Post-HIV vs Post-ART_1y
chr19-10858012-10858602	0.0273979420389328	1.91258967845075	0.014	0.004	1	CD4_Treg_naive	CD4 Treg naive	Post-HIV vs Post-ART_1y
chr22-46753833-46754796	0.0274169145703246	1.81256288102376	0.02	0.006	1	CD4_Treg_naive	CD4 Treg naive	Post-HIV vs Post-ART_1y
chr12-9647235-9648865	0.0274407502283613	-0.304595255609832	0.227	0.281	1	CD4_Treg_naive	CD4 Treg naive	Post-HIV vs Post-ART_1y
chr6-107793090-107793873	0.02745958108416	2.79563679406503	0.014	0.002	1	CD4_Treg_naive	CD4 Treg naive	Post-HIV vs Post-ART_1y
chr11-61531992-61532487	0.0274669166900218	1.16501848007416	0.018	0.007	1	CD4_Treg_naive	CD4 Treg naive	Post-HIV vs Post-ART_1y
chr20-50382114-50382566	0.0274744199125455	2.5640170376872	0.01	0.002	1	CD4_Treg_naive	CD4 Treg naive	Post-HIV vs Post-ART_1y
chr13-99968366-99971257	0.0274797784107769	0.89331509653195	0.076	0.041	1	CD4_Treg_naive	CD4 Treg naive	Post-HIV vs Post-ART_1y
chr10-13881287-13882775	0.0275033299520781	1.43514976767592	0.014	0.006	1	CD4_Treg_naive	CD4 Treg naive	Post-HIV vs Post-ART_1y
chr9-70397415-70398805	0.027504262199083	0.696344397587887	0.059	0.034	1	CD4_Treg_naive	CD4 Treg naive	Post-HIV vs Post-ART_1y
chr10-92747103-92748075	0.0275456710272542	1.70139208890568	0.01	0.004	1	CD4_Treg_naive	CD4 Treg naive	Post-HIV vs Post-ART_1y
chr4-6268920-6270516	0.0275597935524596	-0.391722452189739	0.18	0.253	1	CD4_Treg_naive	CD4 Treg naive	Post-HIV vs Post-ART_1y
chr20-47747073-47747759	0.0275621979600748	2.0900537213143	0.014	0.004	1	CD4_Treg_naive	CD4 Treg naive	Post-HIV vs Post-ART_1y
chr17-61251712-61252808	0.0275659170052684	1.12757268759884	0.018	0.007	1	CD4_Treg_naive	CD4 Treg naive	Post-HIV vs Post-ART_1y
chr15-100601241-100603350	0.0275807917787094	0.116766628417356	0.441	0.434	1	CD4_Treg_naive	CD4 Treg naive	Post-HIV vs Post-ART_1y
chr2-231383178-231384255	0.0275818104151291	-2.95123455251958	0.002	0.015	1	CD4_Treg_naive	CD4 Treg naive	Post-HIV vs Post-ART_1y
chr17-64411587-64412703	0.0275888229491681	1.61659401475811	0.012	0.004	1	CD4_Treg_naive	CD4 Treg naive	Post-HIV vs Post-ART_1y
chr1-160346435-160347709	0.0275917065476974	1.09480940150015	0.012	0.006	1	CD4_Treg_naive	CD4 Treg naive	Post-HIV vs Post-ART_1y
chr1-160777158-160777818	0.0276036037540715	1.38926512948393	0.029	0.011	1	CD4_Treg_naive	CD4 Treg naive	Post-HIV vs Post-ART_1y
chr11-74739457-74740108	0.0276096775689098	1.23904553464869	0.02	0.009	1	CD4_Treg_naive	CD4 Treg naive	Post-HIV vs Post-ART_1y
chr22-49917485-49919136	0.0276159649067975	-0.360461415296952	0.273	0.348	1	CD4_Treg_naive	CD4 Treg naive	Post-HIV vs Post-ART_1y
chr2-181465689-181466284	0.0276166590918847	-2.77753316297776	0.002	0.013	1	CD4_Treg_naive	CD4 Treg naive	Post-HIV vs Post-ART_1y
chr11-60918921-60919728	0.0276279291287196	2.34142321733901	0.012	0.002	1	CD4_Treg_naive	CD4 Treg naive	Post-HIV vs Post-ART_1y
chr14-92407079-92407808	0.0276311491945299	0.939626805252251	0.01	0.006	1	CD4_Treg_naive	CD4 Treg naive	Post-HIV vs Post-ART_1y
chr4-141328545-141329506	0.0276528556245918	1.87491445219002	0.012	0.004	1	CD4_Treg_naive	CD4 Treg naive	Post-HIV vs Post-ART_1y
chr7-106424483-106425625	0.0276696554994366	1.57853559289998	0.016	0.006	1	CD4_Treg_naive	CD4 Treg naive	Post-HIV vs Post-ART_1y
chr9-131590276-131591661	0.0276729913710993	0.667542347486159	0.071	0.047	1	CD4_Treg_naive	CD4 Treg naive	Post-HIV vs Post-ART_1y
chr1-65687420-65688204	0.0276811548405106	0.870601003484009	0.029	0.017	1	CD4_Treg_naive	CD4 Treg naive	Post-HIV vs Post-ART_1y
chr15-70722302-70722929	0.0276852511198339	0.99529856164836	0.01	0.006	1	CD4_Treg_naive	CD4 Treg naive	Post-HIV vs Post-ART_1y
chr1-156382803-156383281	0.0277130415518893	1.32187825065527	0.031	0.013	1	CD4_Treg_naive	CD4 Treg naive	Post-HIV vs Post-ART_1y
chr21-33249183-33249915	0.0277214482143754	-2.36630736573851	0.004	0.017	1	CD4_Treg_naive	CD4 Treg naive	Post-HIV vs Post-ART_1y
chr3-16467128-16468916	0.027784392670439	-0.837913847453977	0.039	0.067	1	CD4_Treg_naive	CD4 Treg naive	Post-HIV vs Post-ART_1y
chr10-71737170-71737369	0.0278096785322796	1.85737009459087	0.018	0.006	1	CD4_Treg_naive	CD4 Treg naive	Post-HIV vs Post-ART_1y
chr3-30612335-30613052	0.0278498918123524	1.55854219065311	0.014	0.006	1	CD4_Treg_naive	CD4 Treg naive	Post-HIV vs Post-ART_1y
chr8-103140467-103141657	0.0279124594002476	2.42839185823671	0.018	0.004	1	CD4_Treg_naive	CD4 Treg naive	Post-HIV vs Post-ART_1y
chr11-61747537-61748001	0.0279187874479732	-1.98716500156389	0.004	0.017	1	CD4_Treg_naive	CD4 Treg naive	Post-HIV vs Post-ART_1y
chr1-179297053-179297399	0.0279271757923553	2.52813234959613	0.01	0.002	1	CD4_Treg_naive	CD4 Treg naive	Post-HIV vs Post-ART_1y
chr3-31461733-31462986	0.0279625021568707	-1.30160398953379	0.024	0.058	1	CD4_Treg_naive	CD4 Treg naive	Post-HIV vs Post-ART_1y
chr2-95192607-95193244	0.0279771472476684	2.438347489589	0.018	0.004	1	CD4_Treg_naive	CD4 Treg naive	Post-HIV vs Post-ART_1y
chr19-18401491-18402146	0.027989182204841	2.09901640861038	0.016	0.004	1	CD4_Treg_naive	CD4 Treg naive	Post-HIV vs Post-ART_1y
chr9-88923229-88924281	0.0279919081772631	1.29106420140749	0.018	0.011	1	CD4_Treg_naive	CD4 Treg naive	Post-HIV vs Post-ART_1y
chr8-141156892-141157576	0.0280062244977722	1.08991587389956	0.016	0.007	1	CD4_Treg_naive	CD4 Treg naive	Post-HIV vs Post-ART_1y
chrX-136630770-136631269	0.0280107106358093	-2.61091972825392	0.002	0.013	1	CD4_Treg_naive	CD4 Treg naive	Post-HIV vs Post-ART_1y
chr2-233075208-233076356	0.028012255651727	0.742373558003568	0.067	0.041	1	CD4_Treg_naive	CD4 Treg naive	Post-HIV vs Post-ART_1y
chr11-106076430-106078147	0.0280299321987987	0.176408035518998	0.416	0.384	1	CD4_Treg_naive	CD4 Treg naive	Post-HIV vs Post-ART_1y
chr13-27361635-27362688	0.0280442034161558	1.1128333316671	0.045	0.022	1	CD4_Treg_naive	CD4 Treg naive	Post-HIV vs Post-ART_1y
chrY-21138238-21138673	0.0280586639789741	-1.82861676190129	0.004	0.017	1	CD4_Treg_naive	CD4 Treg naive	Post-HIV vs Post-ART_1y
chr3-46699701-46700243	0.0280612067051611	1.84848599451086	0.012	0.004	1	CD4_Treg_naive	CD4 Treg naive	Post-HIV vs Post-ART_1y
chr3-40299170-40300575	0.0280874223023943	1.53200588658047	0.014	0.006	1	CD4_Treg_naive	CD4 Treg naive	Post-HIV vs Post-ART_1y
chr5-172004796-172005371	0.0280964552652413	1.37196240818085	0.018	0.007	1	CD4_Treg_naive	CD4 Treg naive	Post-HIV vs Post-ART_1y
chr14-61337540-61338215	0.0281033875847154	0.518269541207106	0.135	0.101	1	CD4_Treg_naive	CD4 Treg naive	Post-HIV vs Post-ART_1y
chr11-62343395-62344620	0.028108705023545	2.70051369227302	0.01	0.002	1	CD4_Treg_naive	CD4 Treg naive	Post-HIV vs Post-ART_1y
chr9-127198743-127199616	0.0281153285494204	0.473132698994598	0.045	0.034	1	CD4_Treg_naive	CD4 Treg naive	Post-HIV vs Post-ART_1y
chr15-41401785-41403148	0.0281179189077798	-0.764404563472425	0.102	0.166	1	CD4_Treg_naive	CD4 Treg naive	Post-HIV vs Post-ART_1y
chr9-133115493-133116063	0.0281235587242311	1.0004923859708	0.047	0.022	1	CD4_Treg_naive	CD4 Treg naive	Post-HIV vs Post-ART_1y
chr15-85533494-85534509	0.0281367001387415	1.79675114673057	0.016	0.006	1	CD4_Treg_naive	CD4 Treg naive	Post-HIV vs Post-ART_1y
chr7-2757298-2758657	0.028140311944226	0.464406694617144	0.043	0.03	1	CD4_Treg_naive	CD4 Treg naive	Post-HIV vs Post-ART_1y
chr6-26122519-26124736	0.0281964553049783	-0.312919593805685	0.343	0.426	1	CD4_Treg_naive	CD4 Treg naive	Post-HIV vs Post-ART_1y
chr15-42272572-42274554	0.0282017311855645	-0.354511593620861	0.276	0.35	1	CD4_Treg_naive	CD4 Treg naive	Post-HIV vs Post-ART_1y
chr11-59802031-59802912	0.0282024556578165	-1.3492175549443	0.016	0.037	1	CD4_Treg_naive	CD4 Treg naive	Post-HIV vs Post-ART_1y
chr9-296660-298139	0.0282434988391244	1.38333604826853	0.022	0.009	1	CD4_Treg_naive	CD4 Treg naive	Post-HIV vs Post-ART_1y
chr11-2825021-2827107	0.0282478673152972	2.44009865323765	0.016	0.004	1	CD4_Treg_naive	CD4 Treg naive	Post-HIV vs Post-ART_1y
chr4-74624479-74625162	0.028261763468656	2.87743925042485	0.014	0.002	1	CD4_Treg_naive	CD4 Treg naive	Post-HIV vs Post-ART_1y
chr22-30352664-30352893	0.0282721265125097	2.0896463089893	0.016	0.004	1	CD4_Treg_naive	CD4 Treg naive	Post-HIV vs Post-ART_1y
chr4-113564321-113565432	0.0282723853733267	-1.24548955253576	0.022	0.054	1	CD4_Treg_naive	CD4 Treg naive	Post-HIV vs Post-ART_1y
chr1-64891246-64891768	0.0282739148131487	2.38055720872192	0.02	0.004	1	CD4_Treg_naive	CD4 Treg naive	Post-HIV vs Post-ART_1y
chr3-114383446-114384617	0.0282751965011021	-1.20774642112691	0.029	0.067	1	CD4_Treg_naive	CD4 Treg naive	Post-HIV vs Post-ART_1y
chr18-77114257-77115379	0.0282867965575449	0.924610304736151	0.037	0.022	1	CD4_Treg_naive	CD4 Treg naive	Post-HIV vs Post-ART_1y
chr5-119299338-119300320	0.0282939110246017	0.522197824356917	0.102	0.071	1	CD4_Treg_naive	CD4 Treg naive	Post-HIV vs Post-ART_1y
chr21-42878590-42880317	0.0283022063152423	0.212305368989291	0.257	0.225	1	CD4_Treg_naive	CD4 Treg naive	Post-HIV vs Post-ART_1y
chr22-17120046-17121746	0.0283120945735393	-0.898951374408231	0.031	0.05	1	CD4_Treg_naive	CD4 Treg naive	Post-HIV vs Post-ART_1y
chr18-35496905-35498224	0.0283152114493039	-0.382948245366006	0.241	0.324	1	CD4_Treg_naive	CD4 Treg naive	Post-HIV vs Post-ART_1y
chr15-63455605-63456657	0.0283184441185556	0.715573068523701	0.01	0.006	1	CD4_Treg_naive	CD4 Treg naive	Post-HIV vs Post-ART_1y
chr19-45691567-45693607	0.0283191461354765	-0.223352734581459	0.414	0.497	1	CD4_Treg_naive	CD4 Treg naive	Post-HIV vs Post-ART_1y
chr8-131946723-131947682	0.0283355133084394	2.63092422691951	0.012	0.002	1	CD4_Treg_naive	CD4 Treg naive	Post-HIV vs Post-ART_1y
chr6-43496549-43496974	0.028342536195217	2.47883994933043	0.01	0.002	1	CD4_Treg_naive	CD4 Treg naive	Post-HIV vs Post-ART_1y
chr2-237512278-237513138	0.028355805906462	2.04858464735782	0.02	0.006	1	CD4_Treg_naive	CD4 Treg naive	Post-HIV vs Post-ART_1y
chr19-45369797-45371104	0.0283569346545667	-0.405624940620777	0.243	0.315	1	CD4_Treg_naive	CD4 Treg naive	Post-HIV vs Post-ART_1y
chr12-48977320-48978798	0.0283645858738493	0.569367346350822	0.118	0.08	1	CD4_Treg_naive	CD4 Treg naive	Post-HIV vs Post-ART_1y
chr19-4401985-4403033	0.0283701461951381	-0.352782810437566	0.306	0.406	1	CD4_Treg_naive	CD4 Treg naive	Post-HIV vs Post-ART_1y
chr6-157760870-157761902	0.0283857395614369	0.778647154488346	0.098	0.058	1	CD4_Treg_naive	CD4 Treg naive	Post-HIV vs Post-ART_1y
chr21-25421152-25422229	0.0283891818944963	-1.21173487756421	0.014	0.034	1	CD4_Treg_naive	CD4 Treg naive	Post-HIV vs Post-ART_1y
chr6-134940727-134941195	0.0283965035925004	2.65154244790355	0.012	0.002	1	CD4_Treg_naive	CD4 Treg naive	Post-HIV vs Post-ART_1y
chr17-16535221-16537185	0.0283980438947163	-0.392694997029158	0.237	0.317	1	CD4_Treg_naive	CD4 Treg naive	Post-HIV vs Post-ART_1y
chr1-9283783-9284401	0.0284162362417841	-1.87647138146364	0.004	0.017	1	CD4_Treg_naive	CD4 Treg naive	Post-HIV vs Post-ART_1y
chr11-46209503-46210701	0.0284292910020816	1.01269594815861	0.012	0.006	1	CD4_Treg_naive	CD4 Treg naive	Post-HIV vs Post-ART_1y
chr14-32073551-32073881	0.0284592048097854	-1.22446045354029	0.02	0.045	1	CD4_Treg_naive	CD4 Treg naive	Post-HIV vs Post-ART_1y
chr4-140556451-140557133	0.0284635478686998	2.27690912135392	0.018	0.004	1	CD4_Treg_naive	CD4 Treg naive	Post-HIV vs Post-ART_1y
chr20-16708659-16709429	0.0284701163006643	1.21623645238645	0.014	0.006	1	CD4_Treg_naive	CD4 Treg naive	Post-HIV vs Post-ART_1y
chr19-3718950-3719375	0.028480430684554	1.85891463676674	0.012	0.004	1	CD4_Treg_naive	CD4 Treg naive	Post-HIV vs Post-ART_1y
chr11-57527012-57527446	0.0284855718439621	0.891897027083573	0.045	0.024	1	CD4_Treg_naive	CD4 Treg naive	Post-HIV vs Post-ART_1y
chr10-15238326-15238945	0.0284941948144752	-1.78947179783035	0.006	0.02	1	CD4_Treg_naive	CD4 Treg naive	Post-HIV vs Post-ART_1y
chr15-57306012-57307177	0.0285024145235271	1.08221717120929	0.041	0.02	1	CD4_Treg_naive	CD4 Treg naive	Post-HIV vs Post-ART_1y
chr15-74460198-74461766	0.0285062561759977	-0.489218078948571	0.161	0.229	1	CD4_Treg_naive	CD4 Treg naive	Post-HIV vs Post-ART_1y
chr14-103948766-103950403	0.028507339130351	0.863859139867359	0.01	0.006	1	CD4_Treg_naive	CD4 Treg naive	Post-HIV vs Post-ART_1y
chr2-38835692-38836437	0.0285419116059268	0.868306151891985	0.014	0.007	1	CD4_Treg_naive	CD4 Treg naive	Post-HIV vs Post-ART_1y
chr10-22320511-22322181	0.028569198173811	-0.477319903407117	0.143	0.192	1	CD4_Treg_naive	CD4 Treg naive	Post-HIV vs Post-ART_1y
chr20-58227681-58229104	0.0285850998978918	0.849375543234778	0.076	0.045	1	CD4_Treg_naive	CD4 Treg naive	Post-HIV vs Post-ART_1y
chr4-89469400-89470463	0.0285906775005809	-3.03518795129255	0.002	0.017	1	CD4_Treg_naive	CD4 Treg naive	Post-HIV vs Post-ART_1y
chr5-40409640-40411286	0.0286006326207209	-0.465874593113569	0.194	0.266	1	CD4_Treg_naive	CD4 Treg naive	Post-HIV vs Post-ART_1y
chr2-113862697-113863645	0.0286007614234786	2.26215733457449	0.01	0.002	1	CD4_Treg_naive	CD4 Treg naive	Post-HIV vs Post-ART_1y
chr9-129888300-129889063	0.0286484820329864	0.29281628784883	0.216	0.175	1	CD4_Treg_naive	CD4 Treg naive	Post-HIV vs Post-ART_1y
chr1-154354446-154354946	0.0286514701939042	2.48964272634468	0.01	0.002	1	CD4_Treg_naive	CD4 Treg naive	Post-HIV vs Post-ART_1y
chr18-76874509-76875674	0.0286801833391402	1.56594304851317	0.022	0.007	1	CD4_Treg_naive	CD4 Treg naive	Post-HIV vs Post-ART_1y
chr12-9950884-9951891	0.0286873692563627	1.64224409265394	0.016	0.006	1	CD4_Treg_naive	CD4 Treg naive	Post-HIV vs Post-ART_1y
chr11-117949803-117951922	0.0287233791780782	0.482938289710126	0.116	0.089	1	CD4_Treg_naive	CD4 Treg naive	Post-HIV vs Post-ART_1y
chr11-35107815-35108705	0.0287285493008757	2.51499430733088	0.01	0.002	1	CD4_Treg_naive	CD4 Treg naive	Post-HIV vs Post-ART_1y
chr20-58192276-58192901	0.0287740807349076	2.97958475737182	0.012	0.002	1	CD4_Treg_naive	CD4 Treg naive	Post-HIV vs Post-ART_1y
chr6-151493400-151494890	0.0287865253396191	1.79636451657923	0.022	0.006	1	CD4_Treg_naive	CD4 Treg naive	Post-HIV vs Post-ART_1y
chr15-60507493-60508697	0.0287877500703192	-1.02313868673368	0.027	0.058	1	CD4_Treg_naive	CD4 Treg naive	Post-HIV vs Post-ART_1y
chr9-41354094-41354795	0.0287901082545223	-1.25059985387156	0.014	0.035	1	CD4_Treg_naive	CD4 Treg naive	Post-HIV vs Post-ART_1y
chr2-109499411-109500363	0.0287967882361164	9.3057028706291	0.01	0	1	CD4_Treg_naive	CD4 Treg naive	Post-HIV vs Post-ART_1y
chr10-33125812-33127161	0.0287998427582517	-1.04553653771069	0.035	0.063	1	CD4_Treg_naive	CD4 Treg naive	Post-HIV vs Post-ART_1y
chr3-15287405-15287987	0.0288218936752336	1.50274636962619	0.016	0.006	1	CD4_Treg_naive	CD4 Treg naive	Post-HIV vs Post-ART_1y
chr14-89164390-89165999	0.028854837804495	1.73209561001193	0.014	0.004	1	CD4_Treg_naive	CD4 Treg naive	Post-HIV vs Post-ART_1y
chr7-105020775-105021337	0.0288597083055976	2.94023496935641	0.012	0.002	1	CD4_Treg_naive	CD4 Treg naive	Post-HIV vs Post-ART_1y
chr17-79839317-79840004	0.0288668397626324	0.232264843446615	0.182	0.16	1	CD4_Treg_naive	CD4 Treg naive	Post-HIV vs Post-ART_1y
chr2-28583637-28584747	0.0288832857490419	1.60874590819659	0.02	0.007	1	CD4_Treg_naive	CD4 Treg naive	Post-HIV vs Post-ART_1y
chr2-147287889-147288672	0.0288875431469174	-2.87605338201875	0.002	0.017	1	CD4_Treg_naive	CD4 Treg naive	Post-HIV vs Post-ART_1y
chr22-37163693-37164692	0.0288926997783857	-1.01794506023891	0.024	0.05	1	CD4_Treg_naive	CD4 Treg naive	Post-HIV vs Post-ART_1y
chr7-101137733-101138815	0.0289027078051891	0.773107070948007	0.045	0.026	1	CD4_Treg_naive	CD4 Treg naive	Post-HIV vs Post-ART_1y
chr5-140272512-140273934	0.0289192511746802	1.80865823927554	0.014	0.004	1	CD4_Treg_naive	CD4 Treg naive	Post-HIV vs Post-ART_1y
chr17-31533485-31533918	0.0289337036329563	1.91815631002138	0.012	0.004	1	CD4_Treg_naive	CD4 Treg naive	Post-HIV vs Post-ART_1y
chrX-102345813-102346224	0.0289439527117748	-2.85998204015442	0.002	0.013	1	CD4_Treg_naive	CD4 Treg naive	Post-HIV vs Post-ART_1y
chr2-161199711-161200291	0.0289498326539885	2.35704180377461	0.01	0.002	1	CD4_Treg_naive	CD4 Treg naive	Post-HIV vs Post-ART_1y
chr12-65232164-65232838	0.0289530111505188	2.35639124068525	0.016	0.004	1	CD4_Treg_naive	CD4 Treg naive	Post-HIV vs Post-ART_1y
chr19-35909014-35909866	0.0289632654385519	1.83196604220615	0.018	0.006	1	CD4_Treg_naive	CD4 Treg naive	Post-HIV vs Post-ART_1y
chr8-70070789-70072586	0.0290068641880257	-1.66783143003373	0.01	0.032	1	CD4_Treg_naive	CD4 Treg naive	Post-HIV vs Post-ART_1y
chr10-59625709-59626592	0.0290208676804402	2.80207790451779	0.014	0.002	1	CD4_Treg_naive	CD4 Treg naive	Post-HIV vs Post-ART_1y
chr16-17351394-17351913	0.0290298257816062	2.75707254031127	0.012	0.002	1	CD4_Treg_naive	CD4 Treg naive	Post-HIV vs Post-ART_1y
chr19-14112597-14112820	0.0290561270907177	-9.33804730722146	0	0.011	1	CD4_Treg_naive	CD4 Treg naive	Post-HIV vs Post-ART_1y
chr5-1104410-1104945	0.0290599845023332	1.22008541554619	0.031	0.013	1	CD4_Treg_naive	CD4 Treg naive	Post-HIV vs Post-ART_1y
chr8-41827710-41829123	0.0290600768803869	-0.374762642484028	0.159	0.207	1	CD4_Treg_naive	CD4 Treg naive	Post-HIV vs Post-ART_1y
chr18-24018362-24018575	0.0290613095070503	2.54237797389885	0.01	0.002	1	CD4_Treg_naive	CD4 Treg naive	Post-HIV vs Post-ART_1y
chr2-240833483-240834012	0.0290656516225361	-2.91625868577007	0.002	0.013	1	CD4_Treg_naive	CD4 Treg naive	Post-HIV vs Post-ART_1y
chr1-151007745-151009176	0.0290717556005709	-0.41889781665488	0.22	0.296	1	CD4_Treg_naive	CD4 Treg naive	Post-HIV vs Post-ART_1y
chr1-205456248-205457354	0.0290721255529966	2.33526882095601	0.014	0.004	1	CD4_Treg_naive	CD4 Treg naive	Post-HIV vs Post-ART_1y
chr6-16651485-16652288	0.0291002789013013	0.53819940656175	0.057	0.039	1	CD4_Treg_naive	CD4 Treg naive	Post-HIV vs Post-ART_1y
chr11-123707394-123707878	0.029103461860148	-1.7841453342204	0.004	0.015	1	CD4_Treg_naive	CD4 Treg naive	Post-HIV vs Post-ART_1y
chr11-3854022-3856438	0.0291343306710154	-0.298681291167764	0.337	0.428	1	CD4_Treg_naive	CD4 Treg naive	Post-HIV vs Post-ART_1y
chr5-124901961-124902834	0.0291348638409378	1.64165733935221	0.012	0.004	1	CD4_Treg_naive	CD4 Treg naive	Post-HIV vs Post-ART_1y
chr1-155504222-155504544	0.0291477975960323	2.89271806193187	0.012	0.002	1	CD4_Treg_naive	CD4 Treg naive	Post-HIV vs Post-ART_1y
chr8-17927735-17928953	0.029165978306832	-1.68236589953912	0.006	0.019	1	CD4_Treg_naive	CD4 Treg naive	Post-HIV vs Post-ART_1y
chr2-189783388-189784988	0.0291832585051525	0.269436631594121	0.359	0.315	1	CD4_Treg_naive	CD4 Treg naive	Post-HIV vs Post-ART_1y
chr21-32770672-32772820	0.0291914238062719	-0.297314008540001	0.343	0.425	1	CD4_Treg_naive	CD4 Treg naive	Post-HIV vs Post-ART_1y
chr3-191328457-191330487	0.0291918172946056	-1.08227837097217	0.045	0.089	1	CD4_Treg_naive	CD4 Treg naive	Post-HIV vs Post-ART_1y
chr8-29201670-29201933	0.0292004878291302	1.71148838054249	0.012	0.004	1	CD4_Treg_naive	CD4 Treg naive	Post-HIV vs Post-ART_1y
chr7-92663867-92664845	0.0292056694368371	3.07843727851077	0.01	0.002	1	CD4_Treg_naive	CD4 Treg naive	Post-HIV vs Post-ART_1y
chr16-86519741-86520399	0.029211823976634	1.55785108865634	0.014	0.006	1	CD4_Treg_naive	CD4 Treg naive	Post-HIV vs Post-ART_1y
chr6-83067259-83068376	0.0292291286548577	0.253117920835698	0.233	0.199	1	CD4_Treg_naive	CD4 Treg naive	Post-HIV vs Post-ART_1y
chr1-162023281-162024562	0.0292578508775877	1.23409511237726	0.027	0.011	1	CD4_Treg_naive	CD4 Treg naive	Post-HIV vs Post-ART_1y
chr9-125648983-125649728	0.0292695511924619	2.55264120512366	0.01	0.002	1	CD4_Treg_naive	CD4 Treg naive	Post-HIV vs Post-ART_1y
chrX-40208384-40209208	0.0292755479618096	2.67568912623865	0.012	0.002	1	CD4_Treg_naive	CD4 Treg naive	Post-HIV vs Post-ART_1y
chr9-92664287-92665096	0.0292913379909493	1.63354057485471	0.016	0.006	1	CD4_Treg_naive	CD4 Treg naive	Post-HIV vs Post-ART_1y
chr1-120340833-120342071	0.0292930746260253	-1.07519815908549	0.014	0.032	1	CD4_Treg_naive	CD4 Treg naive	Post-HIV vs Post-ART_1y
chr18-14430860-14431529	0.0293103053042041	-1.09831074345642	0.018	0.039	1	CD4_Treg_naive	CD4 Treg naive	Post-HIV vs Post-ART_1y
chr4-2852301-2853009	0.0293183443844807	-0.943645102302781	0.016	0.034	1	CD4_Treg_naive	CD4 Treg naive	Post-HIV vs Post-ART_1y
chr17-4881650-4882321	0.029320443183011	-1.15634755021065	0.022	0.05	1	CD4_Treg_naive	CD4 Treg naive	Post-HIV vs Post-ART_1y
chr16-66894853-66895711	0.029341878953282	1.91597579550321	0.018	0.006	1	CD4_Treg_naive	CD4 Treg naive	Post-HIV vs Post-ART_1y
chr2-63977522-63978336	0.0293821300758405	1.07006264105849	0.037	0.017	1	CD4_Treg_naive	CD4 Treg naive	Post-HIV vs Post-ART_1y
chr4-48944217-48945292	0.0293980424813128	1.23855718015414	0.014	0.006	1	CD4_Treg_naive	CD4 Treg naive	Post-HIV vs Post-ART_1y
chr6-75608572-75609385	0.0294034833103228	-2.05528870537827	0.004	0.015	1	CD4_Treg_naive	CD4 Treg naive	Post-HIV vs Post-ART_1y
chr10-14528130-14528784	0.0294177170980865	-2.82969399975376	0.002	0.015	1	CD4_Treg_naive	CD4 Treg naive	Post-HIV vs Post-ART_1y
chr1-2415765-2416154	0.0294476818511806	1.16718520761221	0.041	0.019	1	CD4_Treg_naive	CD4 Treg naive	Post-HIV vs Post-ART_1y
chr6-90107758-90108311	0.0294493564067349	-1.75499430047846	0.006	0.017	1	CD4_Treg_naive	CD4 Treg naive	Post-HIV vs Post-ART_1y
chr14-59507137-59507847	0.0294757808145676	1.05986295405303	0.016	0.007	1	CD4_Treg_naive	CD4 Treg naive	Post-HIV vs Post-ART_1y
chr4-86359253-86360570	0.0294777977759622	1.02427476799039	0.022	0.011	1	CD4_Treg_naive	CD4 Treg naive	Post-HIV vs Post-ART_1y
chr17-2755161-2756447	0.0294952567288311	1.78933460814276	0.012	0.004	1	CD4_Treg_naive	CD4 Treg naive	Post-HIV vs Post-ART_1y
chr4-11470062-11470938	0.02954801513125	-1.7233458881468	0.006	0.019	1	CD4_Treg_naive	CD4 Treg naive	Post-HIV vs Post-ART_1y
chr17-81837392-81838136	0.029552871861098	1.53802686090729	0.018	0.006	1	CD4_Treg_naive	CD4 Treg naive	Post-HIV vs Post-ART_1y
chr18-13435638-13435837	0.0295536068263219	-2.20583442816733	0.004	0.017	1	CD4_Treg_naive	CD4 Treg naive	Post-HIV vs Post-ART_1y
chr5-141605422-141606202	0.0296031554491897	-0.807226825096638	0.063	0.115	1	CD4_Treg_naive	CD4 Treg naive	Post-HIV vs Post-ART_1y
chr8-22598152-22598371	0.0296244359508368	-1.94705054294522	0.006	0.024	1	CD4_Treg_naive	CD4 Treg naive	Post-HIV vs Post-ART_1y
chr3-42772267-42773582	0.0296421750055002	0.350615658429135	0.114	0.091	1	CD4_Treg_naive	CD4 Treg naive	Post-HIV vs Post-ART_1y
chr16-29094288-29095145	0.0296792793142523	-3.04951809627375	0.002	0.017	1	CD4_Treg_naive	CD4 Treg naive	Post-HIV vs Post-ART_1y
chr1-178724467-178726573	0.0296845583608397	0.509906723244499	0.118	0.082	1	CD4_Treg_naive	CD4 Treg naive	Post-HIV vs Post-ART_1y
chr6-83055220-83055721	0.0297097511611838	1.58955583824826	0.022	0.007	1	CD4_Treg_naive	CD4 Treg naive	Post-HIV vs Post-ART_1y
chr8-64567468-64567965	0.029729044866601	1.62435118175902	0.01	0.004	1	CD4_Treg_naive	CD4 Treg naive	Post-HIV vs Post-ART_1y
chr9-5832066-5833334	0.0297361685995077	-0.342949802737367	0.176	0.227	1	CD4_Treg_naive	CD4 Treg naive	Post-HIV vs Post-ART_1y
chr1-204975329-204976097	0.029776250412174	-2.50701348190549	0.002	0.013	1	CD4_Treg_naive	CD4 Treg naive	Post-HIV vs Post-ART_1y
chr6-47413632-47415205	0.0297924198227211	0.89585740907699	0.053	0.028	1	CD4_Treg_naive	CD4 Treg naive	Post-HIV vs Post-ART_1y
chr3-27976362-27977460	0.0297950118138929	2.43030264344162	0.012	0.002	1	CD4_Treg_naive	CD4 Treg naive	Post-HIV vs Post-ART_1y
chr15-59176603-59178092	0.0298150494862631	1.1995779669394	0.018	0.007	1	CD4_Treg_naive	CD4 Treg naive	Post-HIV vs Post-ART_1y
chr14-93133108-93134067	0.0298327373770931	2.87322723599289	0.012	0.002	1	CD4_Treg_naive	CD4 Treg naive	Post-HIV vs Post-ART_1y
chr20-2300429-2301876	0.0298332604363845	1.72304164117463	0.016	0.006	1	CD4_Treg_naive	CD4 Treg naive	Post-HIV vs Post-ART_1y
chr11-123429899-123431903	0.0298558843189435	-0.829924311098237	0.067	0.119	1	CD4_Treg_naive	CD4 Treg naive	Post-HIV vs Post-ART_1y
chr16-2026655-2027750	0.0298841382185376	-0.856190820124331	0.043	0.073	1	CD4_Treg_naive	CD4 Treg naive	Post-HIV vs Post-ART_1y
chr5-88660304-88661556	0.0298903565852246	-2.30293289961965	0.004	0.013	1	CD4_Treg_naive	CD4 Treg naive	Post-HIV vs Post-ART_1y
chr7-150787357-150788256	0.0298932043932724	1.38379773171618	0.01	0.004	1	CD4_Treg_naive	CD4 Treg naive	Post-HIV vs Post-ART_1y
chrX-45769883-45770671	0.0299137365496688	1.14190415340578	0.029	0.011	1	CD4_Treg_naive	CD4 Treg naive	Post-HIV vs Post-ART_1y
chr11-32829024-32830681	0.0299178975479433	1.17480515290697	0.022	0.011	1	CD4_Treg_naive	CD4 Treg naive	Post-HIV vs Post-ART_1y
chr3-58299836-58300467	0.0299202913048783	-2.77482259481119	0.002	0.015	1	CD4_Treg_naive	CD4 Treg naive	Post-HIV vs Post-ART_1y
chr1-226679795-226680455	0.029920759822099	-0.661269466197679	0.08	0.125	1	CD4_Treg_naive	CD4 Treg naive	Post-HIV vs Post-ART_1y
chr7-26397694-26399506	0.0299285071341094	1.12965107717523	0.027	0.013	1	CD4_Treg_naive	CD4 Treg naive	Post-HIV vs Post-ART_1y
chr17-30599442-30601450	0.0299291207208422	0.723647735288877	0.096	0.056	1	CD4_Treg_naive	CD4 Treg naive	Post-HIV vs Post-ART_1y
chr19-18416435-18418316	0.029930252036937	0.477735678087813	0.106	0.074	1	CD4_Treg_naive	CD4 Treg naive	Post-HIV vs Post-ART_1y
chr1-204162032-204162999	0.0299319691671912	0.886872749812299	0.031	0.017	1	CD4_Treg_naive	CD4 Treg naive	Post-HIV vs Post-ART_1y
chr12-32138936-32140182	0.0299410746319807	0.82413883304045	0.02	0.011	1	CD4_Treg_naive	CD4 Treg naive	Post-HIV vs Post-ART_1y
chr13-20419334-20420145	0.0299513013866469	2.26797636472049	0.01	0.002	1	CD4_Treg_naive	CD4 Treg naive	Post-HIV vs Post-ART_1y
chr2-46224499-46225465	0.0299586184950761	2.56371039125434	0.012	0.002	1	CD4_Treg_naive	CD4 Treg naive	Post-HIV vs Post-ART_1y
chr12-12481465-12483346	0.0299768743070431	-0.434273808449894	0.157	0.21	1	CD4_Treg_naive	CD4 Treg naive	Post-HIV vs Post-ART_1y
chr19-9767661-9769144	0.0299917237419235	-0.394166134882584	0.182	0.233	1	CD4_Treg_naive	CD4 Treg naive	Post-HIV vs Post-ART_1y
chr1-153598285-153599276	0.030009702721444	2.82630984070757	0.01	0.002	1	CD4_Treg_naive	CD4 Treg naive	Post-HIV vs Post-ART_1y
chr11-75772855-75773939	0.030030721378263	1.95072887663366	0.016	0.004	1	CD4_Treg_naive	CD4 Treg naive	Post-HIV vs Post-ART_1y
chr17-48153562-48154250	0.0300330493373002	2.86835103195289	0.012	0.002	1	CD4_Treg_naive	CD4 Treg naive	Post-HIV vs Post-ART_1y
chr2-112995330-112995639	0.0300649340488165	2.00188761029541	0.014	0.004	1	CD4_Treg_naive	CD4 Treg naive	Post-HIV vs Post-ART_1y
chr1-1692231-1693276	0.0300713799952471	-0.368942966827232	0.196	0.251	1	CD4_Treg_naive	CD4 Treg naive	Post-HIV vs Post-ART_1y
chr11-72068954-72070333	0.0300752189961348	1.41341350833817	0.022	0.007	1	CD4_Treg_naive	CD4 Treg naive	Post-HIV vs Post-ART_1y
chr8-28607982-28608770	0.0300941207875576	-2.29514716223251	0.004	0.019	1	CD4_Treg_naive	CD4 Treg naive	Post-HIV vs Post-ART_1y
chr1-38052852-38053464	0.0300998270788388	2.43508042334778	0.01	0.002	1	CD4_Treg_naive	CD4 Treg naive	Post-HIV vs Post-ART_1y
chr22-25062038-25063010	0.0301195245381442	0.64208362870311	0.069	0.048	1	CD4_Treg_naive	CD4 Treg naive	Post-HIV vs Post-ART_1y
chr10-118731980-118733172	0.03012603247878	1.3351891233284	0.033	0.013	1	CD4_Treg_naive	CD4 Treg naive	Post-HIV vs Post-ART_1y
chr8-144103127-144105104	0.0301409737189425	-0.20080953376447	0.404	0.469	1	CD4_Treg_naive	CD4 Treg naive	Post-HIV vs Post-ART_1y
chr6-99588419-99589569	0.0301480444606725	0.778701769179472	0.053	0.034	1	CD4_Treg_naive	CD4 Treg naive	Post-HIV vs Post-ART_1y
chr6-134632672-134633580	0.0301830711921959	1.65850104724604	0.016	0.006	1	CD4_Treg_naive	CD4 Treg naive	Post-HIV vs Post-ART_1y
chr18-2979758-2980811	0.0301891912781009	0.614816337725241	0.039	0.022	1	CD4_Treg_naive	CD4 Treg naive	Post-HIV vs Post-ART_1y
chr7-28179114-28181133	0.0301927407989933	-0.483805362191678	0.129	0.168	1	CD4_Treg_naive	CD4 Treg naive	Post-HIV vs Post-ART_1y
chr1-24897002-24897558	0.0302302266185773	1.48614525388803	0.014	0.006	1	CD4_Treg_naive	CD4 Treg naive	Post-HIV vs Post-ART_1y
chr13-114161479-114162469	0.0302363216556088	1.48381410900492	0.031	0.009	1	CD4_Treg_naive	CD4 Treg naive	Post-HIV vs Post-ART_1y
chr13-99055288-99055556	0.0302363364645409	2.83892369012148	0.012	0.002	1	CD4_Treg_naive	CD4 Treg naive	Post-HIV vs Post-ART_1y
chr4-42519268-42520137	0.0302461042564475	1.83932492679192	0.014	0.004	1	CD4_Treg_naive	CD4 Treg naive	Post-HIV vs Post-ART_1y
chr21-5128209-5128596	0.0302546783364611	-1.17088086688566	0.033	0.076	1	CD4_Treg_naive	CD4 Treg naive	Post-HIV vs Post-ART_1y
chr18-76921381-76922588	0.0302589709336301	-1.77368257506603	0.008	0.024	1	CD4_Treg_naive	CD4 Treg naive	Post-HIV vs Post-ART_1y
chr11-107798872-107799776	0.0302664020841145	-2.38753700436252	0.004	0.02	1	CD4_Treg_naive	CD4 Treg naive	Post-HIV vs Post-ART_1y
chr3-5196336-5196538	0.0302863953576223	2.19940320148789	0.01	0.002	1	CD4_Treg_naive	CD4 Treg naive	Post-HIV vs Post-ART_1y
chr9-137762341-137762917	0.0303090272768587	2.1496056709216	0.014	0.004	1	CD4_Treg_naive	CD4 Treg naive	Post-HIV vs Post-ART_1y
chr20-35410972-35412525	0.0303340635357265	0.172548034865355	0.157	0.142	1	CD4_Treg_naive	CD4 Treg naive	Post-HIV vs Post-ART_1y
chr12-112158507-112159330	0.0303469793643912	1.83913539868909	0.018	0.006	1	CD4_Treg_naive	CD4 Treg naive	Post-HIV vs Post-ART_1y
chr5-36689218-36689593	0.030355451591638	2.65900574492262	0.012	0.002	1	CD4_Treg_naive	CD4 Treg naive	Post-HIV vs Post-ART_1y
chr20-62010502-62011207	0.0303706990929939	-1.26332230508804	0.016	0.037	1	CD4_Treg_naive	CD4 Treg naive	Post-HIV vs Post-ART_1y
chr6-142844222-142844694	0.0303819378133085	1.42034306089068	0.02	0.007	1	CD4_Treg_naive	CD4 Treg naive	Post-HIV vs Post-ART_1y
chr2-25280346-25280714	0.030385177681382	2.93015962969922	0.012	0.002	1	CD4_Treg_naive	CD4 Treg naive	Post-HIV vs Post-ART_1y
chr1-226407022-226408521	0.0304018323315806	-0.38595915993647	0.206	0.27	1	CD4_Treg_naive	CD4 Treg naive	Post-HIV vs Post-ART_1y
chr1-151069868-151071594	0.0304037306035594	-0.392886797140461	0.184	0.244	1	CD4_Treg_naive	CD4 Treg naive	Post-HIV vs Post-ART_1y
chr1-146036502-146038420	0.0304068604611941	-0.512304382439313	0.167	0.24	1	CD4_Treg_naive	CD4 Treg naive	Post-HIV vs Post-ART_1y
chr1-37682165-37682884	0.0304432016701347	-1.09565395822607	0.018	0.045	1	CD4_Treg_naive	CD4 Treg naive	Post-HIV vs Post-ART_1y
chr16-38605-39704	0.03046776173321	0.915914149000126	0.033	0.019	1	CD4_Treg_naive	CD4 Treg naive	Post-HIV vs Post-ART_1y
chr2-207474567-207475239	0.0305028303873729	1.49201109285036	0.02	0.007	1	CD4_Treg_naive	CD4 Treg naive	Post-HIV vs Post-ART_1y
chr1-77779054-77780307	0.0305182463637543	0.460154723297486	0.145	0.104	1	CD4_Treg_naive	CD4 Treg naive	Post-HIV vs Post-ART_1y
chr21-25734086-25736127	0.0305709177160906	-0.299402486738065	0.347	0.426	1	CD4_Treg_naive	CD4 Treg naive	Post-HIV vs Post-ART_1y
chr14-101823133-101825297	0.0305746467889617	-0.399680162484282	0.216	0.283	1	CD4_Treg_naive	CD4 Treg naive	Post-HIV vs Post-ART_1y
chr2-160396311-160396626	0.030582866543181	2.78276461733177	0.012	0.002	1	CD4_Treg_naive	CD4 Treg naive	Post-HIV vs Post-ART_1y
chr2-38642954-38644212	0.0305938438983633	-0.938384955096764	0.02	0.037	1	CD4_Treg_naive	CD4 Treg naive	Post-HIV vs Post-ART_1y
chr17-81396640-81397223	0.0306124604211117	-0.995284052151539	0.018	0.035	1	CD4_Treg_naive	CD4 Treg naive	Post-HIV vs Post-ART_1y
chr19-4172672-4173516	0.0306226438282612	-0.726403168365819	0.043	0.073	1	CD4_Treg_naive	CD4 Treg naive	Post-HIV vs Post-ART_1y
chr1-198699269-198699754	0.0306314874457194	-1.05808460970525	0.024	0.048	1	CD4_Treg_naive	CD4 Treg naive	Post-HIV vs Post-ART_1y
chr7-64306467-64308085	0.0306370405104752	-0.255625089117385	0.218	0.274	1	CD4_Treg_naive	CD4 Treg naive	Post-HIV vs Post-ART_1y
chr8-25177590-25178887	0.0306887138809977	2.72740929877818	0.01	0.002	1	CD4_Treg_naive	CD4 Treg naive	Post-HIV vs Post-ART_1y
chr14-52311421-52311964	0.0306907045965483	1.32476066209464	0.022	0.007	1	CD4_Treg_naive	CD4 Treg naive	Post-HIV vs Post-ART_1y
chr11-114159313-114160684	0.0307023079251165	-0.465717527521882	0.141	0.197	1	CD4_Treg_naive	CD4 Treg naive	Post-HIV vs Post-ART_1y
chr2-169583862-169585511	0.0307097762699769	-0.523859303996081	0.188	0.274	1	CD4_Treg_naive	CD4 Treg naive	Post-HIV vs Post-ART_1y
chr3-195545798-195546062	0.0307109087168075	1.12898647403123	0.033	0.015	1	CD4_Treg_naive	CD4 Treg naive	Post-HIV vs Post-ART_1y
chr3-49092889-49094849	0.0307109561393937	-0.216039660055563	0.38	0.438	1	CD4_Treg_naive	CD4 Treg naive	Post-HIV vs Post-ART_1y
chr10-73848839-73849876	0.030721582478692	0.31348941201726	0.1	0.084	1	CD4_Treg_naive	CD4 Treg naive	Post-HIV vs Post-ART_1y
chr10-123272202-123272457	0.0307228773946424	-9.70249582831868	0	0.011	1	CD4_Treg_naive	CD4 Treg naive	Post-HIV vs Post-ART_1y
chr12-132558828-132559464	0.030723405276656	-1.36114886394983	0.012	0.028	1	CD4_Treg_naive	CD4 Treg naive	Post-HIV vs Post-ART_1y
chr3-56704406-56705003	0.0307363946721198	-2.46551539784337	0.002	0.013	1	CD4_Treg_naive	CD4 Treg naive	Post-HIV vs Post-ART_1y
chr15-52018594-52020087	0.0307416733388049	-0.365213172815029	0.231	0.291	1	CD4_Treg_naive	CD4 Treg naive	Post-HIV vs Post-ART_1y
chr10-13784104-13784375	0.0307482439648556	-1.68104043745135	0.004	0.013	1	CD4_Treg_naive	CD4 Treg naive	Post-HIV vs Post-ART_1y
chr17-40607482-40608697	0.0307494433321966	-0.545509638082748	0.124	0.182	1	CD4_Treg_naive	CD4 Treg naive	Post-HIV vs Post-ART_1y
chr6-108635304-108636283	0.0307557101578302	1.86733874273406	0.014	0.004	1	CD4_Treg_naive	CD4 Treg naive	Post-HIV vs Post-ART_1y
chr10-13527879-13529467	0.0307610932988897	1.86329084538033	0.022	0.006	1	CD4_Treg_naive	CD4 Treg naive	Post-HIV vs Post-ART_1y
chr8-28769421-28770877	0.0307646098510127	1.88823666859922	0.02	0.006	1	CD4_Treg_naive	CD4 Treg naive	Post-HIV vs Post-ART_1y
chr9-303982-304885	0.0307821714403702	-1.6897425413079	0.008	0.026	1	CD4_Treg_naive	CD4 Treg naive	Post-HIV vs Post-ART_1y
chr10-28393522-28394424	0.0307931518259868	1.02716967286424	0.039	0.019	1	CD4_Treg_naive	CD4 Treg naive	Post-HIV vs Post-ART_1y
chr14-100407826-100408850	0.0307931812108666	2.7806628534312	0.01	0.002	1	CD4_Treg_naive	CD4 Treg naive	Post-HIV vs Post-ART_1y
chr7-30148508-30149537	0.0308276352994745	-0.889962520931814	0.02	0.037	1	CD4_Treg_naive	CD4 Treg naive	Post-HIV vs Post-ART_1y
chr22-44067814-44069296	0.0308355450671596	1.1536974274392	0.029	0.013	1	CD4_Treg_naive	CD4 Treg naive	Post-HIV vs Post-ART_1y
chr17-7851203-7852136	0.030845330169183	-0.426074024952246	0.188	0.248	1	CD4_Treg_naive	CD4 Treg naive	Post-HIV vs Post-ART_1y
chr1-6794040-6794451	0.0308654178224172	-2.11055800745624	0.004	0.019	1	CD4_Treg_naive	CD4 Treg naive	Post-HIV vs Post-ART_1y
chr7-129218352-129219258	0.0308812807972528	-1.1534455989096	0.033	0.069	1	CD4_Treg_naive	CD4 Treg naive	Post-HIV vs Post-ART_1y
chr16-78002635-78003308	0.0308878245299686	-2.54873082858239	0.002	0.011	1	CD4_Treg_naive	CD4 Treg naive	Post-HIV vs Post-ART_1y
chr1-2227199-2228171	0.0308952664821371	-0.321126246376544	0.273	0.348	1	CD4_Treg_naive	CD4 Treg naive	Post-HIV vs Post-ART_1y
chr2-86440364-86442965	0.0309148187141674	-0.326947513790345	0.369	0.469	1	CD4_Treg_naive	CD4 Treg naive	Post-HIV vs Post-ART_1y
chr22-38467499-38468896	0.0309635241252411	1.08565287506139	0.037	0.019	1	CD4_Treg_naive	CD4 Treg naive	Post-HIV vs Post-ART_1y
chr10-79149423-79150528	0.0309759356896232	0.84413290181687	0.033	0.017	1	CD4_Treg_naive	CD4 Treg naive	Post-HIV vs Post-ART_1y
chr5-172881645-172882351	0.0309880941027004	0.765108431931827	0.014	0.007	1	CD4_Treg_naive	CD4 Treg naive	Post-HIV vs Post-ART_1y
chr19-44807944-44809233	0.0310044536613618	2.11231879224237	0.014	0.004	1	CD4_Treg_naive	CD4 Treg naive	Post-HIV vs Post-ART_1y
chr22-43345743-43346278	0.0310137031954574	-2.79286834557972	0.002	0.015	1	CD4_Treg_naive	CD4 Treg naive	Post-HIV vs Post-ART_1y
chr11-4066502-4067363	0.0310258760706197	1.47542021166222	0.012	0.004	1	CD4_Treg_naive	CD4 Treg naive	Post-HIV vs Post-ART_1y
chr9-71692065-71692691	0.0310402939410311	1.68349233042839	0.014	0.004	1	CD4_Treg_naive	CD4 Treg naive	Post-HIV vs Post-ART_1y
chr1-21322565-21322919	0.031061630630952	2.23695893951023	0.01	0.002	1	CD4_Treg_naive	CD4 Treg naive	Post-HIV vs Post-ART_1y
chr2-218838760-218840165	0.0310657958194436	2.49463866304193	0.01	0.002	1	CD4_Treg_naive	CD4 Treg naive	Post-HIV vs Post-ART_1y
chr18-62505196-62507067	0.0310703241095495	0.935862845849511	0.059	0.034	1	CD4_Treg_naive	CD4 Treg naive	Post-HIV vs Post-ART_1y
chr10-103765161-103766339	0.03107242853468	-1.16946121725034	0.02	0.043	1	CD4_Treg_naive	CD4 Treg naive	Post-HIV vs Post-ART_1y
chr2-136116090-136119597	0.0311178870146402	0.165279857844758	0.384	0.365	1	CD4_Treg_naive	CD4 Treg naive	Post-HIV vs Post-ART_1y
chr17-82387100-82387664	0.0311238226992498	2.34560217626138	0.01	0.002	1	CD4_Treg_naive	CD4 Treg naive	Post-HIV vs Post-ART_1y
chr2-158142068-158143222	0.031132584979906	1.48033590331427	0.01	0.004	1	CD4_Treg_naive	CD4 Treg naive	Post-HIV vs Post-ART_1y
chr2-38380239-38380865	0.0311644581392557	0.945320610401589	0.024	0.013	1	CD4_Treg_naive	CD4 Treg naive	Post-HIV vs Post-ART_1y
chr17-3913516-3914654	0.0312094660408988	0.915798049144756	0.09	0.054	1	CD4_Treg_naive	CD4 Treg naive	Post-HIV vs Post-ART_1y
chr12-54364208-54364806	0.0312121715629023	1.54644501971297	0.016	0.006	1	CD4_Treg_naive	CD4 Treg naive	Post-HIV vs Post-ART_1y
chr10-73109916-73111209	0.0312193624919303	0.933460622936487	0.045	0.022	1	CD4_Treg_naive	CD4 Treg naive	Post-HIV vs Post-ART_1y
chr16-57764201-57765210	0.0312257419621209	1.16663113921849	0.027	0.013	1	CD4_Treg_naive	CD4 Treg naive	Post-HIV vs Post-ART_1y
chr11-2384170-2384907	0.0312453649370531	1.44212139507805	0.027	0.011	1	CD4_Treg_naive	CD4 Treg naive	Post-HIV vs Post-ART_1y
chr20-41156622-41157684	0.031250530258368	-0.525412200461995	0.118	0.169	1	CD4_Treg_naive	CD4 Treg naive	Post-HIV vs Post-ART_1y
chr19-9795924-9796578	0.0312799226375863	-0.549285953911094	0.098	0.145	1	CD4_Treg_naive	CD4 Treg naive	Post-HIV vs Post-ART_1y
chr11-96123120-96123690	0.0312997189009434	2.44860157148617	0.01	0.002	1	CD4_Treg_naive	CD4 Treg naive	Post-HIV vs Post-ART_1y
chr11-129824851-129825826	0.0313025223615341	2.85885816472683	0.01	0.002	1	CD4_Treg_naive	CD4 Treg naive	Post-HIV vs Post-ART_1y
chr9-36165969-36167048	0.0313149249090517	-0.648608511386488	0.086	0.132	1	CD4_Treg_naive	CD4 Treg naive	Post-HIV vs Post-ART_1y
chr15-58975267-58976022	0.0313231047320703	0.607924306862901	0.012	0.007	1	CD4_Treg_naive	CD4 Treg naive	Post-HIV vs Post-ART_1y
chrX-64204732-64206563	0.0313286043004646	0.300450856187259	0.151	0.134	1	CD4_Treg_naive	CD4 Treg naive	Post-HIV vs Post-ART_1y
chr10-32459103-32459779	0.0313344117837273	-0.658696302582184	0.047	0.074	1	CD4_Treg_naive	CD4 Treg naive	Post-HIV vs Post-ART_1y
chr12-121663638-121664545	0.0313685449230269	1.13309853397503	0.035	0.015	1	CD4_Treg_naive	CD4 Treg naive	Post-HIV vs Post-ART_1y
chr19-6062143-6062662	0.0313710133569024	1.79503187837229	0.016	0.006	1	CD4_Treg_naive	CD4 Treg naive	Post-HIV vs Post-ART_1y
chr12-75479868-75481375	0.0313808407843051	0.386268051150887	0.114	0.088	1	CD4_Treg_naive	CD4 Treg naive	Post-HIV vs Post-ART_1y
chr19-46733151-46734263	0.0313815266686001	1.80544616690857	0.012	0.004	1	CD4_Treg_naive	CD4 Treg naive	Post-HIV vs Post-ART_1y
chr1-26809746-26810840	0.0313863818696158	0.843588630705183	0.057	0.032	1	CD4_Treg_naive	CD4 Treg naive	Post-HIV vs Post-ART_1y
chr2-55014834-55015260	0.0313988562862026	0.907577609257056	0.024	0.013	1	CD4_Treg_naive	CD4 Treg naive	Post-HIV vs Post-ART_1y
chr2-127649185-127650068	0.031404417482527	0.96580064870415	0.045	0.024	1	CD4_Treg_naive	CD4 Treg naive	Post-HIV vs Post-ART_1y
chr9-73153815-73154267	0.0314097712476591	-2.78770972016766	0.004	0.017	1	CD4_Treg_naive	CD4 Treg naive	Post-HIV vs Post-ART_1y
chr16-67430273-67431880	0.031425419511232	0.791491680008986	0.061	0.032	1	CD4_Treg_naive	CD4 Treg naive	Post-HIV vs Post-ART_1y
chr3-14441421-14442173	0.0315204946922108	2.07235747332417	0.01	0.002	1	CD4_Treg_naive	CD4 Treg naive	Post-HIV vs Post-ART_1y
chr12-47824133-47824757	0.0315241148515893	1.64606552664541	0.029	0.009	1	CD4_Treg_naive	CD4 Treg naive	Post-HIV vs Post-ART_1y
chr10-3803363-3804802	0.0315289161749258	0.48856530153535	0.094	0.071	1	CD4_Treg_naive	CD4 Treg naive	Post-HIV vs Post-ART_1y
chr15-55494917-55495282	0.031546223287701	3.26933617268792	0.016	0.002	1	CD4_Treg_naive	CD4 Treg naive	Post-HIV vs Post-ART_1y
chr6-133983119-133983807	0.031547342364353	2.91677805509866	0.014	0.002	1	CD4_Treg_naive	CD4 Treg naive	Post-HIV vs Post-ART_1y
chr6-44655047-44656003	0.0315539886822007	1.01849343591528	0.027	0.011	1	CD4_Treg_naive	CD4 Treg naive	Post-HIV vs Post-ART_1y
chr20-33442567-33445164	0.031556126661595	0.223003279049488	0.278	0.238	1	CD4_Treg_naive	CD4 Treg naive	Post-HIV vs Post-ART_1y
chr6-26472672-26475454	0.0315766117915641	-0.357288144308716	0.229	0.281	1	CD4_Treg_naive	CD4 Treg naive	Post-HIV vs Post-ART_1y
chr19-19531924-19532810	0.0315883718834625	-0.591141931440869	0.08	0.117	1	CD4_Treg_naive	CD4 Treg naive	Post-HIV vs Post-ART_1y
chr8-38995822-38997625	0.0316094796343971	-0.2878287169068	0.333	0.399	1	CD4_Treg_naive	CD4 Treg naive	Post-HIV vs Post-ART_1y
chr10-124289890-124291792	0.0316161989747146	1.19836285313645	0.02	0.009	1	CD4_Treg_naive	CD4 Treg naive	Post-HIV vs Post-ART_1y
chr3-12462143-12463389	0.0316206300130064	1.82535411498347	0.014	0.004	1	CD4_Treg_naive	CD4 Treg naive	Post-HIV vs Post-ART_1y
chr1-2198740-2199658	0.0316250560976674	-0.842731829440656	0.059	0.106	1	CD4_Treg_naive	CD4 Treg naive	Post-HIV vs Post-ART_1y
chrX-154397132-154399025	0.0316293227332915	-0.524152457270817	0.178	0.233	1	CD4_Treg_naive	CD4 Treg naive	Post-HIV vs Post-ART_1y
chr10-31706613-31708102	0.0316512704967325	0.991051594963655	0.014	0.007	1	CD4_Treg_naive	CD4 Treg naive	Post-HIV vs Post-ART_1y
chr2-134258227-134259249	0.031653894639837	1.16571344796364	0.027	0.013	1	CD4_Treg_naive	CD4 Treg naive	Post-HIV vs Post-ART_1y
chr1-168553840-168554560	0.0317143086484101	-9.04252605454188	0	0.011	1	CD4_Treg_naive	CD4 Treg naive	Post-HIV vs Post-ART_1y
chr7-44856531-44857395	0.031726478392282	0.736739572292499	0.061	0.039	1	CD4_Treg_naive	CD4 Treg naive	Post-HIV vs Post-ART_1y
chr1-203338133-203338756	0.0317397102977797	-0.996026478782687	0.033	0.065	1	CD4_Treg_naive	CD4 Treg naive	Post-HIV vs Post-ART_1y
chr19-4830631-4832236	0.0317543542864844	0.567028333949466	0.127	0.082	1	CD4_Treg_naive	CD4 Treg naive	Post-HIV vs Post-ART_1y
chr1-28112607-28113300	0.0317721632042026	1.3493346352506	0.02	0.007	1	CD4_Treg_naive	CD4 Treg naive	Post-HIV vs Post-ART_1y
chr1-19468303-19469968	0.0317752181208376	0.732250619046697	0.084	0.048	1	CD4_Treg_naive	CD4 Treg naive	Post-HIV vs Post-ART_1y
chr1-20493253-20494574	0.0317798524374695	0.561184286670968	0.053	0.034	1	CD4_Treg_naive	CD4 Treg naive	Post-HIV vs Post-ART_1y
chr12-50517283-50518297	0.0317801925923031	1.41902201198264	0.031	0.011	1	CD4_Treg_naive	CD4 Treg naive	Post-HIV vs Post-ART_1y
chr5-179166127-179167468	0.0317829428071559	1.10475364396684	0.031	0.013	1	CD4_Treg_naive	CD4 Treg naive	Post-HIV vs Post-ART_1y
chr12-110697914-110698934	0.0317842254851076	0.611335422500456	0.078	0.052	1	CD4_Treg_naive	CD4 Treg naive	Post-HIV vs Post-ART_1y
chr8-81081341-81081732	0.0317843576253329	-2.86483234257244	0.002	0.015	1	CD4_Treg_naive	CD4 Treg naive	Post-HIV vs Post-ART_1y
chr8-123041371-123042763	0.0317968981621199	-0.295621407310729	0.233	0.281	1	CD4_Treg_naive	CD4 Treg naive	Post-HIV vs Post-ART_1y
chr16-50338415-50339428	0.0318134222595563	-0.519880464565349	0.059	0.089	1	CD4_Treg_naive	CD4 Treg naive	Post-HIV vs Post-ART_1y
chr1-92475724-92476655	0.031822955784805	1.00650104389731	0.037	0.019	1	CD4_Treg_naive	CD4 Treg naive	Post-HIV vs Post-ART_1y
chr3-129524996-129526632	0.0318345841722322	1.39741389579672	0.02	0.007	1	CD4_Treg_naive	CD4 Treg naive	Post-HIV vs Post-ART_1y
chr14-64337814-64339278	0.0318368712937263	-0.567749670216302	0.139	0.209	1	CD4_Treg_naive	CD4 Treg naive	Post-HIV vs Post-ART_1y
chr1-53737727-53739545	0.0318511571787809	1.34641630430147	0.024	0.009	1	CD4_Treg_naive	CD4 Treg naive	Post-HIV vs Post-ART_1y
chr16-9078671-9079325	0.0318658400584469	1.02113941805569	0.02	0.009	1	CD4_Treg_naive	CD4 Treg naive	Post-HIV vs Post-ART_1y
chr4-143911625-143912441	0.0318765967141327	2.92855998360774	0.014	0.002	1	CD4_Treg_naive	CD4 Treg naive	Post-HIV vs Post-ART_1y
chr12-47714805-47715666	0.0318794901188863	-0.772704530669228	0.035	0.061	1	CD4_Treg_naive	CD4 Treg naive	Post-HIV vs Post-ART_1y
chr3-189147655-189148358	0.0318898809969225	1.32426197567027	0.033	0.015	1	CD4_Treg_naive	CD4 Treg naive	Post-HIV vs Post-ART_1y
chr9-125407606-125408776	0.0318960744512256	0.781697536231544	0.043	0.024	1	CD4_Treg_naive	CD4 Treg naive	Post-HIV vs Post-ART_1y
chr6-73470736-73472230	0.031905300522377	1.3360940172434	0.02	0.007	1	CD4_Treg_naive	CD4 Treg naive	Post-HIV vs Post-ART_1y
chr7-151755131-151756621	0.0319107131405101	1.19196767884322	0.027	0.009	1	CD4_Treg_naive	CD4 Treg naive	Post-HIV vs Post-ART_1y
chr2-136124746-136125142	0.0319112269586816	2.84236164194929	0.012	0.002	1	CD4_Treg_naive	CD4 Treg naive	Post-HIV vs Post-ART_1y
chr9-124285692-124286981	0.0319137823049321	2.44879321703964	0.016	0.004	1	CD4_Treg_naive	CD4 Treg naive	Post-HIV vs Post-ART_1y
chr8-144326255-144327336	0.0319338277763696	-0.422558304739528	0.165	0.225	1	CD4_Treg_naive	CD4 Treg naive	Post-HIV vs Post-ART_1y
chr16-71537515-71538007	0.0319417640222642	2.41280059677224	0.01	0.002	1	CD4_Treg_naive	CD4 Treg naive	Post-HIV vs Post-ART_1y
chr5-139648023-139649964	0.0319522639298958	0.655908576935303	0.088	0.056	1	CD4_Treg_naive	CD4 Treg naive	Post-HIV vs Post-ART_1y
chr8-143962196-143963412	0.031961183334826	1.77417571357674	0.012	0.004	1	CD4_Treg_naive	CD4 Treg naive	Post-HIV vs Post-ART_1y
chr19-52748153-52748770	0.0319704981021168	-1.79299842435524	0.004	0.013	1	CD4_Treg_naive	CD4 Treg naive	Post-HIV vs Post-ART_1y
chr21-15826159-15826456	0.0319738562507166	2.27241928720175	0.016	0.004	1	CD4_Treg_naive	CD4 Treg naive	Post-HIV vs Post-ART_1y
chr5-180126757-180128259	0.0319820343519009	-1.86376396973318	0.006	0.02	1	CD4_Treg_naive	CD4 Treg naive	Post-HIV vs Post-ART_1y
chr7-73701324-73701800	0.0319876501216763	-2.00590609487166	0.004	0.017	1	CD4_Treg_naive	CD4 Treg naive	Post-HIV vs Post-ART_1y
chr9-126516669-126517819	0.0320010170290006	1.74595892168659	0.027	0.009	1	CD4_Treg_naive	CD4 Treg naive	Post-HIV vs Post-ART_1y
chr13-112605575-112606757	0.0320233785677416	0.634865093742893	0.061	0.039	1	CD4_Treg_naive	CD4 Treg naive	Post-HIV vs Post-ART_1y
chr1-8181876-8183210	0.0320280440665116	-0.916222328136706	0.031	0.063	1	CD4_Treg_naive	CD4 Treg naive	Post-HIV vs Post-ART_1y
chr3-130892848-130894783	0.0320354140277374	0.287430227388038	0.261	0.227	1	CD4_Treg_naive	CD4 Treg naive	Post-HIV vs Post-ART_1y
chr1-19487709-19487991	0.0320459291863013	-1.34109515748034	0.01	0.026	1	CD4_Treg_naive	CD4 Treg naive	Post-HIV vs Post-ART_1y
chr9-35881920-35882592	0.0320481611331102	0.891156010588907	0.033	0.017	1	CD4_Treg_naive	CD4 Treg naive	Post-HIV vs Post-ART_1y
chr5-143409845-143410453	0.0321050759739709	-3.43202328672818	0.002	0.019	1	CD4_Treg_naive	CD4 Treg naive	Post-HIV vs Post-ART_1y
chr8-30112495-30113697	0.0321104945321667	1.20148129969306	0.022	0.011	1	CD4_Treg_naive	CD4 Treg naive	Post-HIV vs Post-ART_1y
chr10-1109841-1110858	0.0321186012477032	-0.739806928517201	0.063	0.108	1	CD4_Treg_naive	CD4 Treg naive	Post-HIV vs Post-ART_1y
chr19-38315303-38316546	0.0321378052497946	-0.345111601095134	0.276	0.345	1	CD4_Treg_naive	CD4 Treg naive	Post-HIV vs Post-ART_1y
chr17-75854686-75856364	0.0321426007960199	-0.240374641653801	0.386	0.453	1	CD4_Treg_naive	CD4 Treg naive	Post-HIV vs Post-ART_1y
chr6-90294602-90297336	0.0321785932663111	-0.26769157437427	0.31	0.363	1	CD4_Treg_naive	CD4 Treg naive	Post-HIV vs Post-ART_1y
chr19-41262008-41265094	0.0321821087331681	-0.192952338992946	0.59	0.687	1	CD4_Treg_naive	CD4 Treg naive	Post-HIV vs Post-ART_1y
chrX-9313039-9313786	0.0322019949977294	0.768723474543173	0.016	0.009	1	CD4_Treg_naive	CD4 Treg naive	Post-HIV vs Post-ART_1y
chr2-196798983-196799923	0.0322077355599283	0.366411786158605	0.098	0.076	1	CD4_Treg_naive	CD4 Treg naive	Post-HIV vs Post-ART_1y
chr1-56831583-56832220	0.0322100613534676	1.7205175951751	0.014	0.004	1	CD4_Treg_naive	CD4 Treg naive	Post-HIV vs Post-ART_1y
chr20-50179077-50179725	0.0322230082969363	0.631220935135615	0.061	0.039	1	CD4_Treg_naive	CD4 Treg naive	Post-HIV vs Post-ART_1y
chr17-27650800-27651761	0.0322237308669709	1.20121320159571	0.02	0.009	1	CD4_Treg_naive	CD4 Treg naive	Post-HIV vs Post-ART_1y
chr5-181216902-181218543	0.0322263184923255	-0.348235233295628	0.178	0.222	1	CD4_Treg_naive	CD4 Treg naive	Post-HIV vs Post-ART_1y
chr19-54270922-54272565	0.0322342466893693	-3.35337155494948	0.002	0.011	1	CD4_Treg_naive	CD4 Treg naive	Post-HIV vs Post-ART_1y
chr6-125789660-125791898	0.0322463456190634	-0.409921153343304	0.196	0.264	1	CD4_Treg_naive	CD4 Treg naive	Post-HIV vs Post-ART_1y
chr2-29010906-29012750	0.0322491048293368	-0.631039800982019	0.098	0.158	1	CD4_Treg_naive	CD4 Treg naive	Post-HIV vs Post-ART_1y
chr1-9703958-9705071	0.0322506274027748	1.29391145514151	0.02	0.007	1	CD4_Treg_naive	CD4 Treg naive	Post-HIV vs Post-ART_1y
chr12-6786364-6787254	0.0322629815358752	0.859391457659647	0.063	0.035	1	CD4_Treg_naive	CD4 Treg naive	Post-HIV vs Post-ART_1y
chr19-7705116-7706209	0.0322633876602984	1.19364906923729	0.055	0.024	1	CD4_Treg_naive	CD4 Treg naive	Post-HIV vs Post-ART_1y
chr15-93152064-93152810	0.0323070612979961	1.38729459642746	0.01	0.004	1	CD4_Treg_naive	CD4 Treg naive	Post-HIV vs Post-ART_1y
chr11-105034462-105035494	0.0323087210626722	-0.961688446060667	0.024	0.048	1	CD4_Treg_naive	CD4 Treg naive	Post-HIV vs Post-ART_1y
chr1-203652735-203653510	0.0323136407500047	0.583662955253943	0.059	0.041	1	CD4_Treg_naive	CD4 Treg naive	Post-HIV vs Post-ART_1y
chr17-2250414-2251067	0.0323229066609167	2.83469229851714	0.014	0.002	1	CD4_Treg_naive	CD4 Treg naive	Post-HIV vs Post-ART_1y
chr8-99838066-99838316	0.0323296279122672	-3.04497488771719	0.002	0.013	1	CD4_Treg_naive	CD4 Treg naive	Post-HIV vs Post-ART_1y
chr8-133170983-133171482	0.0323345611171226	-2.69764711770772	0.002	0.013	1	CD4_Treg_naive	CD4 Treg naive	Post-HIV vs Post-ART_1y
chr10-32957128-32958989	0.0323447851625913	-0.443452668074097	0.18	0.236	1	CD4_Treg_naive	CD4 Treg naive	Post-HIV vs Post-ART_1y
chr12-113039852-113041423	0.0323594590331042	1.36980370380087	0.016	0.006	1	CD4_Treg_naive	CD4 Treg naive	Post-HIV vs Post-ART_1y
chr17-43555874-43556736	0.0323690239215184	1.77639430781359	0.012	0.004	1	CD4_Treg_naive	CD4 Treg naive	Post-HIV vs Post-ART_1y
chr3-132290561-132291277	0.0323778896809189	2.55218354727265	0.01	0.002	1	CD4_Treg_naive	CD4 Treg naive	Post-HIV vs Post-ART_1y
chr1-10960536-10961356	0.0323831325643627	0.616322643546526	0.027	0.017	1	CD4_Treg_naive	CD4 Treg naive	Post-HIV vs Post-ART_1y
chr10-58512207-58513905	0.0323895998840353	2.53815307237104	0.012	0.002	1	CD4_Treg_naive	CD4 Treg naive	Post-HIV vs Post-ART_1y
chr2-55051144-55051468	0.0323961149779602	-1.7354831897184	0.006	0.02	1	CD4_Treg_naive	CD4 Treg naive	Post-HIV vs Post-ART_1y
chr1-211577463-211579848	0.0324038276480994	-0.239187211734314	0.386	0.441	1	CD4_Treg_naive	CD4 Treg naive	Post-HIV vs Post-ART_1y
chr12-62933389-62935383	0.032423310655719	1.49899366621131	0.02	0.007	1	CD4_Treg_naive	CD4 Treg naive	Post-HIV vs Post-ART_1y
chrX-48520549-48522515	0.0324276443355507	-0.45641586334018	0.141	0.199	1	CD4_Treg_naive	CD4 Treg naive	Post-HIV vs Post-ART_1y
chr2-231712535-231712844	0.0324292892696737	-1.36619306852875	0.014	0.034	1	CD4_Treg_naive	CD4 Treg naive	Post-HIV vs Post-ART_1y
chr1-150628547-150630075	0.0324308915444796	-0.291519000947382	0.396	0.488	1	CD4_Treg_naive	CD4 Treg naive	Post-HIV vs Post-ART_1y
chr5-71446940-71447479	0.0324448438304761	1.49378974887519	0.016	0.006	1	CD4_Treg_naive	CD4 Treg naive	Post-HIV vs Post-ART_1y
chr2-230654063-230654596	0.0324569957720611	2.6101850104579	0.01	0.002	1	CD4_Treg_naive	CD4 Treg naive	Post-HIV vs Post-ART_1y
chr11-44570449-44570873	0.0324591860385217	1.35490932901819	0.01	0.004	1	CD4_Treg_naive	CD4 Treg naive	Post-HIV vs Post-ART_1y
chr21-34517322-34517846	0.0324745563998288	1.37527720388013	0.01	0.004	1	CD4_Treg_naive	CD4 Treg naive	Post-HIV vs Post-ART_1y
chr21-17818099-17820271	0.0324987278841325	-0.365282479759237	0.231	0.283	1	CD4_Treg_naive	CD4 Treg naive	Post-HIV vs Post-ART_1y
chr17-34361049-34361855	0.0325016953475748	1.26000631765163	0.01	0.004	1	CD4_Treg_naive	CD4 Treg naive	Post-HIV vs Post-ART_1y
chr8-101902324-101903267	0.0325255042922164	-2.91391477685932	0.002	0.02	1	CD4_Treg_naive	CD4 Treg naive	Post-HIV vs Post-ART_1y
chr12-100234407-100235006	0.0325321007445048	2.60274008804957	0.01	0.002	1	CD4_Treg_naive	CD4 Treg naive	Post-HIV vs Post-ART_1y
chr14-96501361-96503336	0.0325338684990964	0.238057974776817	0.361	0.322	1	CD4_Treg_naive	CD4 Treg naive	Post-HIV vs Post-ART_1y
chr11-58524011-58525669	0.0325346195864087	-0.681316558949158	0.055	0.091	1	CD4_Treg_naive	CD4 Treg naive	Post-HIV vs Post-ART_1y
chr8-89901642-89903202	0.0325481480686426	0.352536864012488	0.306	0.248	1	CD4_Treg_naive	CD4 Treg naive	Post-HIV vs Post-ART_1y
chr12-40226101-40227111	0.0325521670688715	2.48723832512843	0.012	0.002	1	CD4_Treg_naive	CD4 Treg naive	Post-HIV vs Post-ART_1y
chr8-103412069-103412312	0.0325526206247481	1.52970023346056	0.01	0.004	1	CD4_Treg_naive	CD4 Treg naive	Post-HIV vs Post-ART_1y
chr1-160621217-160621882	0.032581275817924	-2.52631109429196	0.002	0.013	1	CD4_Treg_naive	CD4 Treg naive	Post-HIV vs Post-ART_1y
chr6-44122831-44123193	0.0325849040678125	2.67638582536369	0.012	0.002	1	CD4_Treg_naive	CD4 Treg naive	Post-HIV vs Post-ART_1y
chr3-186933688-186934126	0.0326005965884067	2.93984981982664	0.012	0.002	1	CD4_Treg_naive	CD4 Treg naive	Post-HIV vs Post-ART_1y
chr15-64067186-64067963	0.0326341854833168	0.688805410635759	0.055	0.035	1	CD4_Treg_naive	CD4 Treg naive	Post-HIV vs Post-ART_1y
chr7-2902343-2903959	0.0326537481031793	1.70187704092358	0.02	0.007	1	CD4_Treg_naive	CD4 Treg naive	Post-HIV vs Post-ART_1y
chr17-48840908-48841890	0.0326685011329273	0.875675888795885	0.041	0.02	1	CD4_Treg_naive	CD4 Treg naive	Post-HIV vs Post-ART_1y
chr15-90412287-90414276	0.0326738472535181	1.20134557569923	0.029	0.013	1	CD4_Treg_naive	CD4 Treg naive	Post-HIV vs Post-ART_1y
chr5-134099943-134100808	0.0326930591288985	0.611594641890694	0.09	0.061	1	CD4_Treg_naive	CD4 Treg naive	Post-HIV vs Post-ART_1y
chr17-37047311-37048120	0.0327031487494313	0.806890359506637	0.035	0.02	1	CD4_Treg_naive	CD4 Treg naive	Post-HIV vs Post-ART_1y
chr5-115574367-115574886	0.0327189492911987	-2.36899078781068	0.004	0.02	1	CD4_Treg_naive	CD4 Treg naive	Post-HIV vs Post-ART_1y
chr12-8913842-8915331	0.0327256731192214	-0.449916207832997	0.104	0.145	1	CD4_Treg_naive	CD4 Treg naive	Post-HIV vs Post-ART_1y
chr19-41774353-41775094	0.0327357528835646	-1.31115501774728	0.016	0.041	1	CD4_Treg_naive	CD4 Treg naive	Post-HIV vs Post-ART_1y
chr22-43024849-43025335	0.0327383875944729	1.71093191854453	0.012	0.004	1	CD4_Treg_naive	CD4 Treg naive	Post-HIV vs Post-ART_1y
chr3-187958364-187959017	0.0327634401615747	-2.02252562007109	0.006	0.026	1	CD4_Treg_naive	CD4 Treg naive	Post-HIV vs Post-ART_1y
chr9-92963629-92965611	0.0327695344934468	-0.450795555614546	0.194	0.264	1	CD4_Treg_naive	CD4 Treg naive	Post-HIV vs Post-ART_1y
chr19-13262226-13262751	0.0327785468674417	-2.28533142497407	0.004	0.022	1	CD4_Treg_naive	CD4 Treg naive	Post-HIV vs Post-ART_1y
chr16-56616824-56617979	0.0328163759307813	1.68493832954345	0.029	0.009	1	CD4_Treg_naive	CD4 Treg naive	Post-HIV vs Post-ART_1y
chr14-67933476-67934338	0.0328242523166707	3.13687928435532	0.016	0.002	1	CD4_Treg_naive	CD4 Treg naive	Post-HIV vs Post-ART_1y
chr3-186152254-186153581	0.0328771481463892	1.619204043581	0.012	0.004	1	CD4_Treg_naive	CD4 Treg naive	Post-HIV vs Post-ART_1y
chr16-68469877-68471046	0.032878158493827	1.39586794593016	0.022	0.009	1	CD4_Treg_naive	CD4 Treg naive	Post-HIV vs Post-ART_1y
chr11-60169328-60170891	0.0328805234064254	2.12290233875453	0.01	0.002	1	CD4_Treg_naive	CD4 Treg naive	Post-HIV vs Post-ART_1y
chr16-75468541-75469219	0.0328864676642482	2.02211927891992	0.012	0.004	1	CD4_Treg_naive	CD4 Treg naive	Post-HIV vs Post-ART_1y
chr4-39469065-39470021	0.0328998120212974	-1.17943295906856	0.02	0.045	1	CD4_Treg_naive	CD4 Treg naive	Post-HIV vs Post-ART_1y
chr11-67270250-67270522	0.0329147558865639	1.13356886301216	0.029	0.013	1	CD4_Treg_naive	CD4 Treg naive	Post-HIV vs Post-ART_1y
chr7-16933574-16934374	0.0329250451246029	1.84927356251439	0.016	0.004	1	CD4_Treg_naive	CD4 Treg naive	Post-HIV vs Post-ART_1y
chr17-80892850-80893263	0.0329311578210851	2.58913019738883	0.01	0.002	1	CD4_Treg_naive	CD4 Treg naive	Post-HIV vs Post-ART_1y
chr14-51779911-51780475	0.0329318020103235	0.800239649624443	0.037	0.02	1	CD4_Treg_naive	CD4 Treg naive	Post-HIV vs Post-ART_1y
chr11-118213871-118214781	0.0329401643190073	3.20350473249551	0.014	0.002	1	CD4_Treg_naive	CD4 Treg naive	Post-HIV vs Post-ART_1y
chr4-165536864-165537282	0.0329453983152286	2.93777111129653	0.014	0.002	1	CD4_Treg_naive	CD4 Treg naive	Post-HIV vs Post-ART_1y
chr1-200354043-200354704	0.032962239179877	-3.31613765221197	0.002	0.011	1	CD4_Treg_naive	CD4 Treg naive	Post-HIV vs Post-ART_1y
chr2-26411666-26412708	0.0329662981572652	1.92415812874221	0.014	0.004	1	CD4_Treg_naive	CD4 Treg naive	Post-HIV vs Post-ART_1y
chr14-73829456-73830583	0.0329869192053799	1.23643464763147	0.014	0.006	1	CD4_Treg_naive	CD4 Treg naive	Post-HIV vs Post-ART_1y
chr19-43782605-43783223	0.0330047312457101	1.43360746772482	0.016	0.006	1	CD4_Treg_naive	CD4 Treg naive	Post-HIV vs Post-ART_1y
chr19-39858270-39858985	0.0330076970804041	-0.947206827789195	0.018	0.035	1	CD4_Treg_naive	CD4 Treg naive	Post-HIV vs Post-ART_1y
chr6-32244436-32245428	0.0330250980029336	-1.2361968741786	0.016	0.034	1	CD4_Treg_naive	CD4 Treg naive	Post-HIV vs Post-ART_1y
chr11-72683556-72684843	0.0330314730262595	0.519354142409772	0.067	0.048	1	CD4_Treg_naive	CD4 Treg naive	Post-HIV vs Post-ART_1y
chr7-99489182-99489659	0.0330471573079333	2.54659192469692	0.01	0.002	1	CD4_Treg_naive	CD4 Treg naive	Post-HIV vs Post-ART_1y
chr12-46217660-46218324	0.0331115475948652	-1.38905735142889	0.024	0.058	1	CD4_Treg_naive	CD4 Treg naive	Post-HIV vs Post-ART_1y
chr11-71786193-71788226	0.0331177999916503	-0.25450230531855	0.357	0.436	1	CD4_Treg_naive	CD4 Treg naive	Post-HIV vs Post-ART_1y
chr12-124428459-124428992	0.0331190688147795	1.59770520458427	0.01	0.004	1	CD4_Treg_naive	CD4 Treg naive	Post-HIV vs Post-ART_1y
chr12-46227407-46228004	0.0331325221585651	-2.62699930054854	0.002	0.011	1	CD4_Treg_naive	CD4 Treg naive	Post-HIV vs Post-ART_1y
chr11-75475163-75476576	0.0331581010753481	-1.24311460681893	0.018	0.043	1	CD4_Treg_naive	CD4 Treg naive	Post-HIV vs Post-ART_1y
chr15-82285814-82287634	0.0331763120912612	1.10412390601261	0.027	0.013	1	CD4_Treg_naive	CD4 Treg naive	Post-HIV vs Post-ART_1y
chr2-136280933-136282035	0.0331812040925113	-1.47281875170886	0.012	0.03	1	CD4_Treg_naive	CD4 Treg naive	Post-HIV vs Post-ART_1y
chr1-15415795-15416551	0.0331990479035622	1.40517526467005	0.016	0.007	1	CD4_Treg_naive	CD4 Treg naive	Post-HIV vs Post-ART_1y
chr2-238060089-238061776	0.0332074122982648	-0.254560134250153	0.312	0.376	1	CD4_Treg_naive	CD4 Treg naive	Post-HIV vs Post-ART_1y
chr5-140174532-140176269	0.0332203182060193	-0.257194951102	0.276	0.337	1	CD4_Treg_naive	CD4 Treg naive	Post-HIV vs Post-ART_1y
chr1-219459784-219461587	0.0332223555306439	1.62203409885169	0.01	0.004	1	CD4_Treg_naive	CD4 Treg naive	Post-HIV vs Post-ART_1y
chr2-30115241-30116029	0.033234151628142	2.08923342295189	0.014	0.004	1	CD4_Treg_naive	CD4 Treg naive	Post-HIV vs Post-ART_1y
chr21-43710869-43711509	0.0332477720178033	2.43580282454484	0.01	0.002	1	CD4_Treg_naive	CD4 Treg naive	Post-HIV vs Post-ART_1y
chr20-1660087-1660548	0.0332478992790709	-1.27160589090503	0.014	0.035	1	CD4_Treg_naive	CD4 Treg naive	Post-HIV vs Post-ART_1y
chr11-45646370-45646889	0.0332569468407273	-2.60277804527644	0.002	0.011	1	CD4_Treg_naive	CD4 Treg naive	Post-HIV vs Post-ART_1y
chr10-124340723-124342293	0.0332760454187313	1.7506287900341	0.014	0.006	1	CD4_Treg_naive	CD4 Treg naive	Post-HIV vs Post-ART_1y
chr4-168509499-168510255	0.033318413347325	1.40420815992994	0.01	0.004	1	CD4_Treg_naive	CD4 Treg naive	Post-HIV vs Post-ART_1y
chr14-63477797-63478837	0.033351163219996	1.1825470888409	0.027	0.013	1	CD4_Treg_naive	CD4 Treg naive	Post-HIV vs Post-ART_1y
chr18-2515497-2516760	0.0333657422455437	1.57702361743268	0.012	0.004	1	CD4_Treg_naive	CD4 Treg naive	Post-HIV vs Post-ART_1y
chr11-47991264-47991742	0.0334357623405558	-2.25113737273455	0.004	0.022	1	CD4_Treg_naive	CD4 Treg naive	Post-HIV vs Post-ART_1y
chr20-46057950-46059121	0.0334398417553052	-1.41206252282628	0.012	0.028	1	CD4_Treg_naive	CD4 Treg naive	Post-HIV vs Post-ART_1y
chr5-150904237-150905356	0.0334440956003383	1.51527856252158	0.022	0.007	1	CD4_Treg_naive	CD4 Treg naive	Post-HIV vs Post-ART_1y
chr13-39942395-39943126	0.033450358866419	1.13237028049897	0.037	0.017	1	CD4_Treg_naive	CD4 Treg naive	Post-HIV vs Post-ART_1y
chr17-58587495-58588106	0.0334572612533978	1.17689510074994	0.027	0.011	1	CD4_Treg_naive	CD4 Treg naive	Post-HIV vs Post-ART_1y
chr3-154783083-154783991	0.0334626969759348	1.47258482663575	0.01	0.004	1	CD4_Treg_naive	CD4 Treg naive	Post-HIV vs Post-ART_1y
chr1-21647783-21648229	0.0334645591887874	2.79146568401549	0.012	0.002	1	CD4_Treg_naive	CD4 Treg naive	Post-HIV vs Post-ART_1y
chr3-179104921-179105403	0.0334762726481132	1.9082181385163	0.014	0.004	1	CD4_Treg_naive	CD4 Treg naive	Post-HIV vs Post-ART_1y
chr10-110057994-110058785	0.0334909038165869	2.30217765920007	0.02	0.004	1	CD4_Treg_naive	CD4 Treg naive	Post-HIV vs Post-ART_1y
chr5-10445375-10445747	0.033499193270267	-2.73430104756725	0.002	0.013	1	CD4_Treg_naive	CD4 Treg naive	Post-HIV vs Post-ART_1y
chrX-19593546-19594013	0.0335025642482091	-2.35771586203841	0.002	0.011	1	CD4_Treg_naive	CD4 Treg naive	Post-HIV vs Post-ART_1y
chr13-99528281-99528896	0.0335123049298534	-1.74004189563021	0.008	0.026	1	CD4_Treg_naive	CD4 Treg naive	Post-HIV vs Post-ART_1y
chr19-10867596-10868215	0.0335179802731307	0.778125114136017	0.012	0.007	1	CD4_Treg_naive	CD4 Treg naive	Post-HIV vs Post-ART_1y
chr18-57580572-57581679	0.033521225280971	1.94755044662236	0.012	0.004	1	CD4_Treg_naive	CD4 Treg naive	Post-HIV vs Post-ART_1y
chr8-23295985-23296604	0.0335616571220366	-2.5218057351566	0.002	0.011	1	CD4_Treg_naive	CD4 Treg naive	Post-HIV vs Post-ART_1y
chr1-193558106-193559158	0.0335617630515981	1.74461056111658	0.012	0.004	1	CD4_Treg_naive	CD4 Treg naive	Post-HIV vs Post-ART_1y
chr22-46129008-46130162	0.0335806013058743	1.69754725091125	0.012	0.004	1	CD4_Treg_naive	CD4 Treg naive	Post-HIV vs Post-ART_1y
chr17-75412279-75412938	0.0335906152478423	-1.02485619613294	0.035	0.067	1	CD4_Treg_naive	CD4 Treg naive	Post-HIV vs Post-ART_1y
chr12-21296240-21297093	0.0336026153376581	-2.84289452930929	0.002	0.017	1	CD4_Treg_naive	CD4 Treg naive	Post-HIV vs Post-ART_1y
chr3-186826499-186827925	0.0336052324661235	-0.422724291664787	0.143	0.192	1	CD4_Treg_naive	CD4 Treg naive	Post-HIV vs Post-ART_1y
chr19-45667521-45669632	0.033611015393569	-0.801877569407118	0.063	0.106	1	CD4_Treg_naive	CD4 Treg naive	Post-HIV vs Post-ART_1y
chr6-107805428-107805926	0.0336145916193287	2.21986054203867	0.01	0.002	1	CD4_Treg_naive	CD4 Treg naive	Post-HIV vs Post-ART_1y
chr17-19110877-19112366	0.0336468744023806	-0.605002439735216	0.047	0.076	1	CD4_Treg_naive	CD4 Treg naive	Post-HIV vs Post-ART_1y
chr17-68234658-68235810	0.0336705504684613	0.64769447732357	0.02	0.015	1	CD4_Treg_naive	CD4 Treg naive	Post-HIV vs Post-ART_1y
chr3-114226045-114226676	0.0336762465229389	-1.05977430591641	0.012	0.026	1	CD4_Treg_naive	CD4 Treg naive	Post-HIV vs Post-ART_1y
chr3-150183821-150184568	0.0336876416799848	2.02265267127404	0.02	0.006	1	CD4_Treg_naive	CD4 Treg naive	Post-HIV vs Post-ART_1y
chr8-27461313-27461993	0.0337016699999468	-3.28058580132532	0.002	0.015	1	CD4_Treg_naive	CD4 Treg naive	Post-HIV vs Post-ART_1y
chr21-41767980-41768322	0.0337098967482788	1.9077706941042	0.014	0.004	1	CD4_Treg_naive	CD4 Treg naive	Post-HIV vs Post-ART_1y
chr20-4685912-4687432	0.0337191983547563	0.340515423970161	0.218	0.177	1	CD4_Treg_naive	CD4 Treg naive	Post-HIV vs Post-ART_1y
chr9-129596668-129598232	0.0337224190455428	0.873021882296968	0.047	0.026	1	CD4_Treg_naive	CD4 Treg naive	Post-HIV vs Post-ART_1y
chr8-93990892-93992124	0.0337278439214061	-0.406138936943192	0.163	0.22	1	CD4_Treg_naive	CD4 Treg naive	Post-HIV vs Post-ART_1y
chr15-44666340-44667023	0.0337310076456778	0.909527604417992	0.039	0.02	1	CD4_Treg_naive	CD4 Treg naive	Post-HIV vs Post-ART_1y
chr4-78644446-78645030	0.033740767936056	2.11547874596327	0.016	0.004	1	CD4_Treg_naive	CD4 Treg naive	Post-HIV vs Post-ART_1y
chr17-68180180-68181103	0.0337422249215912	0.745627587789716	0.051	0.034	1	CD4_Treg_naive	CD4 Treg naive	Post-HIV vs Post-ART_1y
chr9-98974489-98975456	0.0337461181767044	0.725924473248404	0.047	0.03	1	CD4_Treg_naive	CD4 Treg naive	Post-HIV vs Post-ART_1y
chr17-5592071-5592910	0.0337558942680237	2.44496955693662	0.012	0.002	1	CD4_Treg_naive	CD4 Treg naive	Post-HIV vs Post-ART_1y
chr16-56938260-56940122	0.0337652232043266	0.933536897792201	0.033	0.019	1	CD4_Treg_naive	CD4 Treg naive	Post-HIV vs Post-ART_1y
chr10-73095358-73097317	0.0337653981308616	-0.29348480567249	0.32	0.385	1	CD4_Treg_naive	CD4 Treg naive	Post-HIV vs Post-ART_1y
chr19-52569636-52570922	0.0337668910948412	-0.424373106424431	0.196	0.27	1	CD4_Treg_naive	CD4 Treg naive	Post-HIV vs Post-ART_1y
chr7-75442124-75442979	0.0337709613456821	-1.2085969840565	0.016	0.037	1	CD4_Treg_naive	CD4 Treg naive	Post-HIV vs Post-ART_1y
chr3-51742690-51743493	0.0337955945570112	-2.84210654865459	0.002	0.011	1	CD4_Treg_naive	CD4 Treg naive	Post-HIV vs Post-ART_1y
chr2-219029149-219030202	0.0338064529657672	0.812708401630674	0.047	0.024	1	CD4_Treg_naive	CD4 Treg naive	Post-HIV vs Post-ART_1y
chr1-247209517-247209791	0.0338305892287998	-1.48292319898795	0.006	0.017	1	CD4_Treg_naive	CD4 Treg naive	Post-HIV vs Post-ART_1y
chr7-99141298-99141617	0.0338493764080576	2.06957298569896	0.024	0.006	1	CD4_Treg_naive	CD4 Treg naive	Post-HIV vs Post-ART_1y
chr11-64036171-64036954	0.0338522690461469	2.06163491298569	0.018	0.006	1	CD4_Treg_naive	CD4 Treg naive	Post-HIV vs Post-ART_1y
chr5-10267246-10267984	0.0338966371934649	2.29103337442145	0.01	0.002	1	CD4_Treg_naive	CD4 Treg naive	Post-HIV vs Post-ART_1y
chr1-26275557-26276606	0.0339113662620052	0.469169182524123	0.088	0.065	1	CD4_Treg_naive	CD4 Treg naive	Post-HIV vs Post-ART_1y
chr14-67583713-67584350	0.0339288434311836	-1.47118844980043	0.012	0.032	1	CD4_Treg_naive	CD4 Treg naive	Post-HIV vs Post-ART_1y
chr2-42100939-42102939	0.033939095968705	-0.309319740706918	0.222	0.289	1	CD4_Treg_naive	CD4 Treg naive	Post-HIV vs Post-ART_1y
chr1-153921763-153923824	0.0339525903016318	-0.267765554393704	0.382	0.471	1	CD4_Treg_naive	CD4 Treg naive	Post-HIV vs Post-ART_1y
chr14-35300720-35302103	0.033953920802305	1.91815253599569	0.02	0.006	1	CD4_Treg_naive	CD4 Treg naive	Post-HIV vs Post-ART_1y
chr7-129829448-129830507	0.0339678419296602	-1.06165181348809	0.024	0.052	1	CD4_Treg_naive	CD4 Treg naive	Post-HIV vs Post-ART_1y
chr9-137240244-137241999	0.0339700487856466	-0.254749687770295	0.429	0.51	1	CD4_Treg_naive	CD4 Treg naive	Post-HIV vs Post-ART_1y
chr19-11813350-11814925	0.0339793529023382	0.541324207394594	0.096	0.069	1	CD4_Treg_naive	CD4 Treg naive	Post-HIV vs Post-ART_1y
chr14-23094147-23096649	0.0340035272775325	-0.259009750174178	0.443	0.523	1	CD4_Treg_naive	CD4 Treg naive	Post-HIV vs Post-ART_1y
chr8-144262042-144262919	0.0340114161814373	1.19194931498565	0.02	0.009	1	CD4_Treg_naive	CD4 Treg naive	Post-HIV vs Post-ART_1y
chr18-3498672-3499841	0.0340268913557604	-1.56648227713726	0.008	0.024	1	CD4_Treg_naive	CD4 Treg naive	Post-HIV vs Post-ART_1y
chr15-50107208-50108278	0.0340422450025231	1.64070725681477	0.012	0.004	1	CD4_Treg_naive	CD4 Treg naive	Post-HIV vs Post-ART_1y
chr9-126804454-126806234	0.0340436240756242	0.325857111315885	0.267	0.218	1	CD4_Treg_naive	CD4 Treg naive	Post-HIV vs Post-ART_1y
chr5-172118325-172118786	0.0340470188243123	2.65530583116756	0.012	0.002	1	CD4_Treg_naive	CD4 Treg naive	Post-HIV vs Post-ART_1y
chrX-41114096-41115405	0.0340475076176927	0.763019636971209	0.047	0.028	1	CD4_Treg_naive	CD4 Treg naive	Post-HIV vs Post-ART_1y
chr10-99845510-99846519	0.0340607166260716	0.867590565467482	0.037	0.022	1	CD4_Treg_naive	CD4 Treg naive	Post-HIV vs Post-ART_1y
chr10-87635514-87636674	0.0340723570149451	2.43584314900397	0.01	0.002	1	CD4_Treg_naive	CD4 Treg naive	Post-HIV vs Post-ART_1y
chr19-21603402-21605459	0.0340875665449199	-2.09770951094566	0.004	0.017	1	CD4_Treg_naive	CD4 Treg naive	Post-HIV vs Post-ART_1y
chr7-157826750-157827863	0.034102832090975	-1.40918969635896	0.01	0.024	1	CD4_Treg_naive	CD4 Treg naive	Post-HIV vs Post-ART_1y
chr9-38067074-38070013	0.0341040039554285	0.382929214098654	0.194	0.156	1	CD4_Treg_naive	CD4 Treg naive	Post-HIV vs Post-ART_1y
chr10-3950687-3951261	0.0341411541153548	-2.91527539682817	0.002	0.013	1	CD4_Treg_naive	CD4 Treg naive	Post-HIV vs Post-ART_1y
chr5-172799852-172800620	0.0341516882387385	2.67311818051525	0.012	0.002	1	CD4_Treg_naive	CD4 Treg naive	Post-HIV vs Post-ART_1y
chr2-72137079-72137992	0.0341532004858199	-3.29992780153674	0.002	0.011	1	CD4_Treg_naive	CD4 Treg naive	Post-HIV vs Post-ART_1y
chr9-125889014-125890135	0.0341546978885397	-1.18047355050208	0.02	0.045	1	CD4_Treg_naive	CD4 Treg naive	Post-HIV vs Post-ART_1y
chr10-124732675-124733527	0.0341557597828988	-0.874286197701343	0.033	0.061	1	CD4_Treg_naive	CD4 Treg naive	Post-HIV vs Post-ART_1y
chr14-55303264-55304279	0.034163534978401	1.33446292577165	0.016	0.007	1	CD4_Treg_naive	CD4 Treg naive	Post-HIV vs Post-ART_1y
chr17-43720067-43721209	0.034173733896563	-0.535504543011046	0.082	0.115	1	CD4_Treg_naive	CD4 Treg naive	Post-HIV vs Post-ART_1y
chr2-19900012-19902359	0.0341810575094299	-0.292852585762002	0.286	0.345	1	CD4_Treg_naive	CD4 Treg naive	Post-HIV vs Post-ART_1y
chr3-72100111-72101250	0.0342047839210224	0.844815607122374	0.061	0.035	1	CD4_Treg_naive	CD4 Treg naive	Post-HIV vs Post-ART_1y
chr9-121698620-121700492	0.0342194974755396	1.30441636773948	0.022	0.009	1	CD4_Treg_naive	CD4 Treg naive	Post-HIV vs Post-ART_1y
chr22-39936618-39936831	0.0342295422052459	2.19759117000402	0.01	0.002	1	CD4_Treg_naive	CD4 Treg naive	Post-HIV vs Post-ART_1y
chr18-23250588-23251740	0.0342353855590603	1.93494586800561	0.01	0.004	1	CD4_Treg_naive	CD4 Treg naive	Post-HIV vs Post-ART_1y
chr21-33478521-33480555	0.034247781495806	-0.247920052193222	0.343	0.415	1	CD4_Treg_naive	CD4 Treg naive	Post-HIV vs Post-ART_1y
chr7-928484-929077	0.0342688942000133	0.558817514821239	0.018	0.009	1	CD4_Treg_naive	CD4 Treg naive	Post-HIV vs Post-ART_1y
chr2-113877662-113878340	0.0342844371388507	1.72403765016925	0.014	0.004	1	CD4_Treg_naive	CD4 Treg naive	Post-HIV vs Post-ART_1y
chr3-42489996-42490615	0.0342880138232392	-9.03830569051504	0	0.011	1	CD4_Treg_naive	CD4 Treg naive	Post-HIV vs Post-ART_1y
chr19-40803654-40804208	0.0342894994406641	0.596700835412192	0.1	0.069	1	CD4_Treg_naive	CD4 Treg naive	Post-HIV vs Post-ART_1y
chr9-86763598-86764611	0.0342948660027487	2.44447457294624	0.01	0.002	1	CD4_Treg_naive	CD4 Treg naive	Post-HIV vs Post-ART_1y
chr8-55772313-55773821	0.0343120501989883	0.216181499444974	0.216	0.199	1	CD4_Treg_naive	CD4 Treg naive	Post-HIV vs Post-ART_1y
chr12-113030737-113031294	0.0343232195322537	-1.94398434414372	0.004	0.015	1	CD4_Treg_naive	CD4 Treg naive	Post-HIV vs Post-ART_1y
chr9-79858117-79859062	0.034340103638668	-2.59177664733461	0.002	0.013	1	CD4_Treg_naive	CD4 Treg naive	Post-HIV vs Post-ART_1y
chr13-75365637-75366464	0.0343411709761452	-9.14394891711083	0	0.011	1	CD4_Treg_naive	CD4 Treg naive	Post-HIV vs Post-ART_1y
chr7-129950614-129950943	0.03436833762869	1.50723428920119	0.016	0.006	1	CD4_Treg_naive	CD4 Treg naive	Post-HIV vs Post-ART_1y
chr6-105908770-105909524	0.0343765207930787	2.54907221909178	0.012	0.002	1	CD4_Treg_naive	CD4 Treg naive	Post-HIV vs Post-ART_1y
chr19-9913297-9915047	0.0343862533053281	-0.815600269141637	0.059	0.108	1	CD4_Treg_naive	CD4 Treg naive	Post-HIV vs Post-ART_1y
chr11-48006585-48007189	0.0344079600450247	0.725040958207533	0.027	0.015	1	CD4_Treg_naive	CD4 Treg naive	Post-HIV vs Post-ART_1y
chr1-92882512-92883721	0.0344095055375964	0.709176664034402	0.035	0.02	1	CD4_Treg_naive	CD4 Treg naive	Post-HIV vs Post-ART_1y
chr9-83963998-83965312	0.0344096552205918	1.51906444344577	0.029	0.009	1	CD4_Treg_naive	CD4 Treg naive	Post-HIV vs Post-ART_1y
chr11-35050239-35051012	0.0344212641909116	1.44547287203906	0.012	0.004	1	CD4_Treg_naive	CD4 Treg naive	Post-HIV vs Post-ART_1y
chr4-113673349-113673829	0.0344241519053012	2.47801294992105	0.01	0.002	1	CD4_Treg_naive	CD4 Treg naive	Post-HIV vs Post-ART_1y
chr10-80456999-80457211	0.0344313998733339	0.958742615641162	0.02	0.011	1	CD4_Treg_naive	CD4 Treg naive	Post-HIV vs Post-ART_1y
chr14-35533155-35535669	0.0344344785499276	-0.563057980716866	0.067	0.106	1	CD4_Treg_naive	CD4 Treg naive	Post-HIV vs Post-ART_1y
chr16-29899252-29900802	0.0344373874503589	-0.558799635559443	0.131	0.196	1	CD4_Treg_naive	CD4 Treg naive	Post-HIV vs Post-ART_1y
chrX-7926811-7927912	0.0344645248613871	0.522607888447518	0.096	0.069	1	CD4_Treg_naive	CD4 Treg naive	Post-HIV vs Post-ART_1y
chr1-19209213-19211039	0.0344743344591796	-0.343185335010773	0.286	0.376	1	CD4_Treg_naive	CD4 Treg naive	Post-HIV vs Post-ART_1y
chr17-48130889-48131546	0.0344819845778591	1.1525997224242	0.035	0.017	1	CD4_Treg_naive	CD4 Treg naive	Post-HIV vs Post-ART_1y
chr11-120952310-120953146	0.034501816268209	1.63466491869033	0.012	0.004	1	CD4_Treg_naive	CD4 Treg naive	Post-HIV vs Post-ART_1y
chr18-58399957-58400821	0.0345079326453329	2.7217767437757	0.012	0.002	1	CD4_Treg_naive	CD4 Treg naive	Post-HIV vs Post-ART_1y
chr11-14270621-14271624	0.0345155075063339	2.20950185229977	0.016	0.004	1	CD4_Treg_naive	CD4 Treg naive	Post-HIV vs Post-ART_1y
chr13-23608507-23610278	0.0345235846784203	3.07510135313517	0.012	0.002	1	CD4_Treg_naive	CD4 Treg naive	Post-HIV vs Post-ART_1y
chr6-31901422-31902604	0.0345243916626567	-0.424774072248131	0.171	0.22	1	CD4_Treg_naive	CD4 Treg naive	Post-HIV vs Post-ART_1y
chr1-38027928-38028592	0.0345629463781354	3.10759352820793	0.012	0.002	1	CD4_Treg_naive	CD4 Treg naive	Post-HIV vs Post-ART_1y
chr16-67513946-67514871	0.0345665441614042	0.777046749420651	0.053	0.034	1	CD4_Treg_naive	CD4 Treg naive	Post-HIV vs Post-ART_1y
chr9-97910046-97910740	0.0345720069506959	2.67397762542041	0.012	0.002	1	CD4_Treg_naive	CD4 Treg naive	Post-HIV vs Post-ART_1y
chr8-133143997-133145303	0.0346121002375256	1.5302299015944	0.01	0.004	1	CD4_Treg_naive	CD4 Treg naive	Post-HIV vs Post-ART_1y
chr6-166935319-166935748	0.0346148506397031	1.52490786279715	0.01	0.004	1	CD4_Treg_naive	CD4 Treg naive	Post-HIV vs Post-ART_1y
chrX-118601040-118601842	0.0346817318141319	-2.07762706768836	0.004	0.015	1	CD4_Treg_naive	CD4 Treg naive	Post-HIV vs Post-ART_1y
chr2-69985225-69986474	0.0346875410505586	1.53217671929534	0.014	0.006	1	CD4_Treg_naive	CD4 Treg naive	Post-HIV vs Post-ART_1y
chr12-14951862-14952946	0.034699733773747	-0.782531038322308	0.063	0.101	1	CD4_Treg_naive	CD4 Treg naive	Post-HIV vs Post-ART_1y
chr11-65775427-65776604	0.0347128211303976	1.97757557775328	0.018	0.004	1	CD4_Treg_naive	CD4 Treg naive	Post-HIV vs Post-ART_1y
chr1-54220126-54220913	0.0347244319402873	2.14998592016939	0.01	0.002	1	CD4_Treg_naive	CD4 Treg naive	Post-HIV vs Post-ART_1y
chr8-42885264-42885951	0.0347439922095151	2.69615077090844	0.012	0.002	1	CD4_Treg_naive	CD4 Treg naive	Post-HIV vs Post-ART_1y
chr16-15031065-15031902	0.034748487825702	2.47043657983984	0.01	0.002	1	CD4_Treg_naive	CD4 Treg naive	Post-HIV vs Post-ART_1y
chr5-77210006-77212040	0.0347554772408486	1.418833130992	0.031	0.011	1	CD4_Treg_naive	CD4 Treg naive	Post-HIV vs Post-ART_1y
chr10-7507593-7508717	0.0347768699555607	-2.00838683040941	0.004	0.015	1	CD4_Treg_naive	CD4 Treg naive	Post-HIV vs Post-ART_1y
chr14-20454250-20455845	0.0347859405818394	-0.282877679526661	0.312	0.389	1	CD4_Treg_naive	CD4 Treg naive	Post-HIV vs Post-ART_1y
chr4-147831539-147832932	0.0347947551673032	0.686000971516998	0.018	0.013	1	CD4_Treg_naive	CD4 Treg naive	Post-HIV vs Post-ART_1y
chr10-79331151-79332183	0.0347959771598676	1.20411510898673	0.024	0.011	1	CD4_Treg_naive	CD4 Treg naive	Post-HIV vs Post-ART_1y
chr1-117512379-117513041	0.0348135510836241	-1.74079266481735	0.006	0.02	1	CD4_Treg_naive	CD4 Treg naive	Post-HIV vs Post-ART_1y
chr1-45608619-45609312	0.0348162681452325	2.92502524108191	0.014	0.002	1	CD4_Treg_naive	CD4 Treg naive	Post-HIV vs Post-ART_1y
chr10-6409798-6410804	0.034820333468732	-1.21134422265813	0.024	0.056	1	CD4_Treg_naive	CD4 Treg naive	Post-HIV vs Post-ART_1y
chr4-78657670-78658879	0.0348216454741029	1.68586197943113	0.012	0.004	1	CD4_Treg_naive	CD4 Treg naive	Post-HIV vs Post-ART_1y
chr19-49300760-49302099	0.0348218379621956	1.13898662747189	0.029	0.013	1	CD4_Treg_naive	CD4 Treg naive	Post-HIV vs Post-ART_1y
chr11-96134368-96135193	0.0348451763104285	1.75661954817114	0.018	0.006	1	CD4_Treg_naive	CD4 Treg naive	Post-HIV vs Post-ART_1y
chr11-118398566-118399427	0.0348550603979278	-0.512587932429277	0.098	0.136	1	CD4_Treg_naive	CD4 Treg naive	Post-HIV vs Post-ART_1y
chr11-8963360-8965286	0.0348657582498186	0.407574613665254	0.186	0.14	1	CD4_Treg_naive	CD4 Treg naive	Post-HIV vs Post-ART_1y
chr2-196985181-196986131	0.0348671984710503	1.99495891126621	0.014	0.004	1	CD4_Treg_naive	CD4 Treg naive	Post-HIV vs Post-ART_1y
chr10-6642603-6643131	0.0348900233236635	2.55537267938015	0.01	0.002	1	CD4_Treg_naive	CD4 Treg naive	Post-HIV vs Post-ART_1y
chr14-73753334-73753755	0.0348999154491427	1.31279745682829	0.027	0.011	1	CD4_Treg_naive	CD4 Treg naive	Post-HIV vs Post-ART_1y
chr10-75407399-75408430	0.0349333408315309	1.60691893705896	0.014	0.004	1	CD4_Treg_naive	CD4 Treg naive	Post-HIV vs Post-ART_1y
chr12-14403392-14404174	0.0349416070956723	0.673277981974877	0.057	0.035	1	CD4_Treg_naive	CD4 Treg naive	Post-HIV vs Post-ART_1y
chr22-50303716-50304841	0.0349417631317174	1.15910521925725	0.02	0.007	1	CD4_Treg_naive	CD4 Treg naive	Post-HIV vs Post-ART_1y
chr15-58607838-58608696	0.0349714215319416	1.43685981106901	0.018	0.007	1	CD4_Treg_naive	CD4 Treg naive	Post-HIV vs Post-ART_1y
chr14-95515145-95516939	0.0349931855665033	0.453343780037397	0.147	0.11	1	CD4_Treg_naive	CD4 Treg naive	Post-HIV vs Post-ART_1y
chr11-118896425-118897060	0.0350154338569769	1.49044348483454	0.018	0.006	1	CD4_Treg_naive	CD4 Treg naive	Post-HIV vs Post-ART_1y
chr2-138814138-138815016	0.0350296858716202	2.43109338040489	0.01	0.002	1	CD4_Treg_naive	CD4 Treg naive	Post-HIV vs Post-ART_1y
chr17-44438406-44439512	0.0350377579295501	-3.33713062769509	0.002	0.019	1	CD4_Treg_naive	CD4 Treg naive	Post-HIV vs Post-ART_1y
chr3-124760749-124761750	0.0350433939593697	0.667503131415855	0.047	0.03	1	CD4_Treg_naive	CD4 Treg naive	Post-HIV vs Post-ART_1y
chr11-123454038-123454674	0.0350725603657848	-2.71811582043395	0.002	0.013	1	CD4_Treg_naive	CD4 Treg naive	Post-HIV vs Post-ART_1y
chr3-70980037-70980454	0.035074987284844	-2.64078391306014	0.002	0.015	1	CD4_Treg_naive	CD4 Treg naive	Post-HIV vs Post-ART_1y
chr19-7674079-7674705	0.0350910851360582	1.47215813122038	0.024	0.007	1	CD4_Treg_naive	CD4 Treg naive	Post-HIV vs Post-ART_1y
chr12-109476493-109478012	0.0350941623642246	-0.542220460356762	0.18	0.25	1	CD4_Treg_naive	CD4 Treg naive	Post-HIV vs Post-ART_1y
chr22-37236285-37236954	0.0350979999595813	1.38846113833441	0.018	0.007	1	CD4_Treg_naive	CD4 Treg naive	Post-HIV vs Post-ART_1y
chr16-68309882-68311599	0.0351119540133358	-0.342353667031847	0.243	0.305	1	CD4_Treg_naive	CD4 Treg naive	Post-HIV vs Post-ART_1y
chr16-90031459-90032812	0.0351212136962135	2.47535570019652	0.012	0.002	1	CD4_Treg_naive	CD4 Treg naive	Post-HIV vs Post-ART_1y
chr12-122773735-122775426	0.0351228985474476	0.347032024409532	0.127	0.099	1	CD4_Treg_naive	CD4 Treg naive	Post-HIV vs Post-ART_1y
chr19-10352782-10353422	0.0351333415181862	-1.95586859805795	0.004	0.013	1	CD4_Treg_naive	CD4 Treg naive	Post-HIV vs Post-ART_1y
chr3-177196126-177198099	0.0351357736360518	-0.40560106119217	0.184	0.25	1	CD4_Treg_naive	CD4 Treg naive	Post-HIV vs Post-ART_1y
chr9-86765875-86767316	0.0351561365732091	1.78809241877937	0.012	0.004	1	CD4_Treg_naive	CD4 Treg naive	Post-HIV vs Post-ART_1y
chr2-189300726-189301267	0.0351881185015291	1.84024589337007	0.02	0.006	1	CD4_Treg_naive	CD4 Treg naive	Post-HIV vs Post-ART_1y
chr11-5818292-5819007	0.0351907182786728	2.55278598475409	0.01	0.002	1	CD4_Treg_naive	CD4 Treg naive	Post-HIV vs Post-ART_1y
chr5-39218886-39219902	0.0351938700845111	1.70374728857943	0.02	0.006	1	CD4_Treg_naive	CD4 Treg naive	Post-HIV vs Post-ART_1y
chr3-157201553-157202061	0.0352050019444856	2.17921710879158	0.01	0.002	1	CD4_Treg_naive	CD4 Treg naive	Post-HIV vs Post-ART_1y
chr9-122815622-122816668	0.0352585429002562	1.46749095365074	0.027	0.011	1	CD4_Treg_naive	CD4 Treg naive	Post-HIV vs Post-ART_1y
chr3-177361110-177361790	0.0352693893892008	1.15375359312784	0.027	0.013	1	CD4_Treg_naive	CD4 Treg naive	Post-HIV vs Post-ART_1y
chr8-65948413-65949102	0.0352944112739843	-1.902732729216	0.008	0.024	1	CD4_Treg_naive	CD4 Treg naive	Post-HIV vs Post-ART_1y
chr8-108703224-108704124	0.0353088181617119	2.46001248087163	0.01	0.002	1	CD4_Treg_naive	CD4 Treg naive	Post-HIV vs Post-ART_1y
chr19-47471368-47472309	0.0353195832412082	-1.05488372836964	0.022	0.043	1	CD4_Treg_naive	CD4 Treg naive	Post-HIV vs Post-ART_1y
chr9-21443797-21444832	0.0353208448501168	0.771656580631048	0.024	0.013	1	CD4_Treg_naive	CD4 Treg naive	Post-HIV vs Post-ART_1y
chr4-8408827-8410273	0.0353233282314799	0.644104382795638	0.039	0.028	1	CD4_Treg_naive	CD4 Treg naive	Post-HIV vs Post-ART_1y
chr15-69575707-69576608	0.0353312242887234	1.08094718405533	0.018	0.009	1	CD4_Treg_naive	CD4 Treg naive	Post-HIV vs Post-ART_1y
chr3-69079653-69080566	0.0353619295868804	-0.560114876883898	0.153	0.212	1	CD4_Treg_naive	CD4 Treg naive	Post-HIV vs Post-ART_1y
chr3-27479822-27480104	0.0353681001486094	1.28066754164436	0.027	0.011	1	CD4_Treg_naive	CD4 Treg naive	Post-HIV vs Post-ART_1y
chr6-122530320-122530833	0.0353694935850564	-1.33428278451151	0.014	0.035	1	CD4_Treg_naive	CD4 Treg naive	Post-HIV vs Post-ART_1y
chr17-82423935-82424922	0.0353732481785329	-1.87290876012178	0.006	0.022	1	CD4_Treg_naive	CD4 Treg naive	Post-HIV vs Post-ART_1y
chr3-5139449-5140573	0.0354151458495637	1.01562730126682	0.016	0.007	1	CD4_Treg_naive	CD4 Treg naive	Post-HIV vs Post-ART_1y
chr6-137341748-137343158	0.0354160504923028	-1.2993457560594	0.014	0.035	1	CD4_Treg_naive	CD4 Treg naive	Post-HIV vs Post-ART_1y
chr15-88449941-88450498	0.0354329961680177	2.79704525548788	0.014	0.002	1	CD4_Treg_naive	CD4 Treg naive	Post-HIV vs Post-ART_1y
chr11-10293250-10294443	0.0354537927406059	0.792774686624885	0.082	0.05	1	CD4_Treg_naive	CD4 Treg naive	Post-HIV vs Post-ART_1y
chr2-47056707-47058888	0.0354554384556348	1.36786328930157	0.016	0.006	1	CD4_Treg_naive	CD4 Treg naive	Post-HIV vs Post-ART_1y
chr9-19379237-19380647	0.0354619520073177	-0.407811465614789	0.241	0.315	1	CD4_Treg_naive	CD4 Treg naive	Post-HIV vs Post-ART_1y
chr1-25506612-25507230	0.035483748162119	-2.21757885057089	0.004	0.015	1	CD4_Treg_naive	CD4 Treg naive	Post-HIV vs Post-ART_1y
chrX-149527583-149528031	0.0355073211372091	-1.54433563175632	0.01	0.03	1	CD4_Treg_naive	CD4 Treg naive	Post-HIV vs Post-ART_1y
chr18-76492063-76493399	0.0355078503515676	0.886015998816996	0.102	0.065	1	CD4_Treg_naive	CD4 Treg naive	Post-HIV vs Post-ART_1y
chr2-37243094-37244316	0.0355392179664528	1.61518966173553	0.016	0.006	1	CD4_Treg_naive	CD4 Treg naive	Post-HIV vs Post-ART_1y
chr12-100199201-100201239	0.0356345135776289	-0.286508767846887	0.292	0.352	1	CD4_Treg_naive	CD4 Treg naive	Post-HIV vs Post-ART_1y
chr6-39225677-39226488	0.0356616760375651	2.22007872385994	0.01	0.002	1	CD4_Treg_naive	CD4 Treg naive	Post-HIV vs Post-ART_1y
chr3-196684534-196685404	0.0356706523699212	0.937472653118153	0.047	0.026	1	CD4_Treg_naive	CD4 Treg naive	Post-HIV vs Post-ART_1y
chr17-64780108-64781714	0.0356734748007708	-0.728002683845914	0.057	0.091	1	CD4_Treg_naive	CD4 Treg naive	Post-HIV vs Post-ART_1y
chr7-131011416-131011746	0.0357026486170422	1.54393773036112	0.01	0.004	1	CD4_Treg_naive	CD4 Treg naive	Post-HIV vs Post-ART_1y
chr22-24174858-24175518	0.035708781621895	1.08991907134409	0.024	0.011	1	CD4_Treg_naive	CD4 Treg naive	Post-HIV vs Post-ART_1y
chr3-49500306-49501555	0.03570932091026	1.53018695434875	0.01	0.004	1	CD4_Treg_naive	CD4 Treg naive	Post-HIV vs Post-ART_1y
chr20-48776894-48777384	0.035732685926628	2.23702222824755	0.014	0.004	1	CD4_Treg_naive	CD4 Treg naive	Post-HIV vs Post-ART_1y
chr8-29372608-29373747	0.0357436785728787	1.81347187627194	0.014	0.004	1	CD4_Treg_naive	CD4 Treg naive	Post-HIV vs Post-ART_1y
chr16-78122589-78123292	0.0357469161128805	-2.18793881305845	0.004	0.02	1	CD4_Treg_naive	CD4 Treg naive	Post-HIV vs Post-ART_1y
chr19-14071897-14074403	0.0357643978793885	0.230961411560804	0.196	0.169	1	CD4_Treg_naive	CD4 Treg naive	Post-HIV vs Post-ART_1y
chr11-71991105-71991944	0.0357708099903991	2.38863206126831	0.01	0.002	1	CD4_Treg_naive	CD4 Treg naive	Post-HIV vs Post-ART_1y
chr18-70683014-70684313	0.035799386249602	-0.916139286581971	0.035	0.063	1	CD4_Treg_naive	CD4 Treg naive	Post-HIV vs Post-ART_1y
chr17-48100574-48101966	0.0358006029362378	-0.394696709878305	0.194	0.259	1	CD4_Treg_naive	CD4 Treg naive	Post-HIV vs Post-ART_1y
chr1-183363388-183364437	0.0358072281544185	1.28599333543074	0.012	0.006	1	CD4_Treg_naive	CD4 Treg naive	Post-HIV vs Post-ART_1y
chr12-12645278-12645957	0.035830289818259	1.08457197561215	0.045	0.02	1	CD4_Treg_naive	CD4 Treg naive	Post-HIV vs Post-ART_1y
chr19-7337105-7338215	0.035839904852699	1.447185037908	0.01	0.004	1	CD4_Treg_naive	CD4 Treg naive	Post-HIV vs Post-ART_1y
chr4-36322536-36323388	0.0358559685116694	0.868699993583517	0.033	0.017	1	CD4_Treg_naive	CD4 Treg naive	Post-HIV vs Post-ART_1y
chr16-4746830-4747598	0.0358671044460145	2.88251497792009	0.012	0.002	1	CD4_Treg_naive	CD4 Treg naive	Post-HIV vs Post-ART_1y
chr16-25110557-25112103	0.0359013347966248	0.183493090546435	0.284	0.261	1	CD4_Treg_naive	CD4 Treg naive	Post-HIV vs Post-ART_1y
chr8-103298327-103299472	0.0359140380985791	1.16446606704575	0.041	0.019	1	CD4_Treg_naive	CD4 Treg naive	Post-HIV vs Post-ART_1y
chr4-103046329-103047165	0.035918480632288	-1.7628803003113	0.008	0.022	1	CD4_Treg_naive	CD4 Treg naive	Post-HIV vs Post-ART_1y
chr9-127915554-127918007	0.0359186754947271	-0.332092957558654	0.273	0.343	1	CD4_Treg_naive	CD4 Treg naive	Post-HIV vs Post-ART_1y
chr2-219684773-219685528	0.0359200052450017	-2.41057567584226	0.002	0.013	1	CD4_Treg_naive	CD4 Treg naive	Post-HIV vs Post-ART_1y
chr11-2399408-2401071	0.0359301511119642	-0.196107317360105	0.435	0.503	1	CD4_Treg_naive	CD4 Treg naive	Post-HIV vs Post-ART_1y
chr12-11553650-11554286	0.0359555257015239	-1.34841178747981	0.008	0.022	1	CD4_Treg_naive	CD4 Treg naive	Post-HIV vs Post-ART_1y
chr16-23803358-23803854	0.0359567821419585	-1.22877393019536	0.01	0.024	1	CD4_Treg_naive	CD4 Treg naive	Post-HIV vs Post-ART_1y
chr6-154509341-154510957	0.0359702827921601	1.49111904561189	0.018	0.006	1	CD4_Treg_naive	CD4 Treg naive	Post-HIV vs Post-ART_1y
chr18-35386524-35387381	0.0359819722301084	0.711289285537345	0.045	0.028	1	CD4_Treg_naive	CD4 Treg naive	Post-HIV vs Post-ART_1y
chr11-73876084-73877471	0.0359956190643307	-0.272732138466857	0.245	0.311	1	CD4_Treg_naive	CD4 Treg naive	Post-HIV vs Post-ART_1y
chr6-5698604-5699637	0.0360103835151522	1.04577248457387	0.012	0.007	1	CD4_Treg_naive	CD4 Treg naive	Post-HIV vs Post-ART_1y
chr3-150737851-150738603	0.0360158251949664	-2.51021297997324	0.002	0.013	1	CD4_Treg_naive	CD4 Treg naive	Post-HIV vs Post-ART_1y
chr10-113384955-113385656	0.036096491983231	1.78517848676403	0.018	0.006	1	CD4_Treg_naive	CD4 Treg naive	Post-HIV vs Post-ART_1y
chr6-14919224-14919788	0.0361035144417569	2.58119416288757	0.01	0.002	1	CD4_Treg_naive	CD4 Treg naive	Post-HIV vs Post-ART_1y
chr17-65039234-65039995	0.0361114697342064	-0.62871243852581	0.088	0.138	1	CD4_Treg_naive	CD4 Treg naive	Post-HIV vs Post-ART_1y
chr2-144430468-144431788	0.0361309946870515	1.92940819497514	0.014	0.004	1	CD4_Treg_naive	CD4 Treg naive	Post-HIV vs Post-ART_1y
chr6-106537978-106538706	0.036132842831388	1.78510694803883	0.014	0.004	1	CD4_Treg_naive	CD4 Treg naive	Post-HIV vs Post-ART_1y
chr10-119119791-119120875	0.036139017922439	1.4918474862275	0.012	0.004	1	CD4_Treg_naive	CD4 Treg naive	Post-HIV vs Post-ART_1y
chr10-101070870-101072310	0.0361451463549837	1.13257897070102	0.018	0.007	1	CD4_Treg_naive	CD4 Treg naive	Post-HIV vs Post-ART_1y
chr1-198538614-198539432	0.0361469080593393	2.92191910868995	0.014	0.002	1	CD4_Treg_naive	CD4 Treg naive	Post-HIV vs Post-ART_1y
chr3-114809560-114810517	0.0361786552032618	2.13407443631778	0.01	0.002	1	CD4_Treg_naive	CD4 Treg naive	Post-HIV vs Post-ART_1y
chr1-12150278-12151141	0.0361948336275277	0.607988948254691	0.055	0.039	1	CD4_Treg_naive	CD4 Treg naive	Post-HIV vs Post-ART_1y
chr1-25099141-25100740	0.0361954370492321	0.692840847585921	0.033	0.02	1	CD4_Treg_naive	CD4 Treg naive	Post-HIV vs Post-ART_1y
chr21-33109386-33110297	0.0362017692159608	2.50204143451653	0.01	0.002	1	CD4_Treg_naive	CD4 Treg naive	Post-HIV vs Post-ART_1y
chr20-59101968-59103847	0.036207459386604	2.16262454408232	0.016	0.004	1	CD4_Treg_naive	CD4 Treg naive	Post-HIV vs Post-ART_1y
chr8-33599236-33600061	0.0362342638421816	1.60322374249155	0.01	0.004	1	CD4_Treg_naive	CD4 Treg naive	Post-HIV vs Post-ART_1y
chr15-70307853-70308879	0.0362570346110372	2.21973056474149	0.01	0.002	1	CD4_Treg_naive	CD4 Treg naive	Post-HIV vs Post-ART_1y
chr10-22693298-22694052	0.0362617587975589	-1.81118053485143	0.004	0.019	1	CD4_Treg_naive	CD4 Treg naive	Post-HIV vs Post-ART_1y
chr3-58462914-58464189	0.0362883741228694	-2.63857076733976	0.004	0.024	1	CD4_Treg_naive	CD4 Treg naive	Post-HIV vs Post-ART_1y
chr17-7478333-7479892	0.0362940505545033	-0.463010648550793	0.139	0.188	1	CD4_Treg_naive	CD4 Treg naive	Post-HIV vs Post-ART_1y
chr2-10381812-10383097	0.0362951572774373	0.424354779007011	0.094	0.071	1	CD4_Treg_naive	CD4 Treg naive	Post-HIV vs Post-ART_1y
chr6-43724481-43726206	0.0362985248941389	0.667905588766581	0.041	0.026	1	CD4_Treg_naive	CD4 Treg naive	Post-HIV vs Post-ART_1y
chr2-129876871-129878285	0.036299266563578	0.527901960737081	0.112	0.08	1	CD4_Treg_naive	CD4 Treg naive	Post-HIV vs Post-ART_1y
chr11-9317162-9317687	0.0363036501725159	0.727739042241772	0.01	0.006	1	CD4_Treg_naive	CD4 Treg naive	Post-HIV vs Post-ART_1y
chr1-229027257-229028224	0.0363153207239653	2.54968841548351	0.01	0.002	1	CD4_Treg_naive	CD4 Treg naive	Post-HIV vs Post-ART_1y
chr6-44021747-44022836	0.0363243267540828	2.65031955671114	0.01	0.002	1	CD4_Treg_naive	CD4 Treg naive	Post-HIV vs Post-ART_1y
chr11-65651593-65653380	0.0363315018365875	-0.384156793524517	0.261	0.328	1	CD4_Treg_naive	CD4 Treg naive	Post-HIV vs Post-ART_1y
chr8-81630302-81631278	0.0363641796311378	1.16609720363807	0.029	0.013	1	CD4_Treg_naive	CD4 Treg naive	Post-HIV vs Post-ART_1y
chr15-52503425-52504397	0.0363723998370942	2.94037160977384	0.014	0.002	1	CD4_Treg_naive	CD4 Treg naive	Post-HIV vs Post-ART_1y
chr19-35435997-35437095	0.0363954499782277	2.01163511417181	0.016	0.004	1	CD4_Treg_naive	CD4 Treg naive	Post-HIV vs Post-ART_1y
chr3-177146554-177146753	0.0364006312213615	3.01225425695107	0.012	0.002	1	CD4_Treg_naive	CD4 Treg naive	Post-HIV vs Post-ART_1y
chr15-28738762-28739240	0.0364059948576314	2.9457782943353	0.014	0.002	1	CD4_Treg_naive	CD4 Treg naive	Post-HIV vs Post-ART_1y
chr17-10171529-10172894	0.0364447775104707	1.21083534941125	0.012	0.006	1	CD4_Treg_naive	CD4 Treg naive	Post-HIV vs Post-ART_1y
chr8-25183740-25186041	0.0364453059688319	0.599874153298508	0.014	0.011	1	CD4_Treg_naive	CD4 Treg naive	Post-HIV vs Post-ART_1y
chr6-136288520-136290908	0.0364576290506298	-0.211282666215417	0.516	0.583	1	CD4_Treg_naive	CD4 Treg naive	Post-HIV vs Post-ART_1y
chr17-56907710-56908640	0.0364710342133836	0.341844438063259	0.014	0.009	1	CD4_Treg_naive	CD4 Treg naive	Post-HIV vs Post-ART_1y
chr21-42783370-42784516	0.036490099368276	0.644118136541366	0.071	0.047	1	CD4_Treg_naive	CD4 Treg naive	Post-HIV vs Post-ART_1y
chr16-85025545-85026187	0.0364942388868698	0.678835030042329	0.012	0.007	1	CD4_Treg_naive	CD4 Treg naive	Post-HIV vs Post-ART_1y
chr14-60183076-60184633	0.0365193316926064	-1.13440637276129	0.022	0.045	1	CD4_Treg_naive	CD4 Treg naive	Post-HIV vs Post-ART_1y
chr16-58603094-58603747	0.0365215511396875	2.75962801747349	0.012	0.002	1	CD4_Treg_naive	CD4 Treg naive	Post-HIV vs Post-ART_1y
chr12-49777889-49778516	0.036524628263176	1.28714919363903	0.029	0.011	1	CD4_Treg_naive	CD4 Treg naive	Post-HIV vs Post-ART_1y
chr1-155598547-155599314	0.0365297847187799	1.10609295381973	0.022	0.011	1	CD4_Treg_naive	CD4 Treg naive	Post-HIV vs Post-ART_1y
chrX-130108866-130111313	0.0365746806072798	0.344285559396784	0.139	0.117	1	CD4_Treg_naive	CD4 Treg naive	Post-HIV vs Post-ART_1y
chr10-21516081-21517846	0.0365889431261909	-0.811885435803571	0.051	0.088	1	CD4_Treg_naive	CD4 Treg naive	Post-HIV vs Post-ART_1y
chr17-76458597-76458968	0.0366005721346532	-2.69377854602665	0.002	0.013	1	CD4_Treg_naive	CD4 Treg naive	Post-HIV vs Post-ART_1y
chr12-112095814-112096972	0.036608984056449	2.67347682314659	0.01	0.002	1	CD4_Treg_naive	CD4 Treg naive	Post-HIV vs Post-ART_1y
chr3-115785079-115785278	0.0366139508548876	1.36512477419428	0.01	0.004	1	CD4_Treg_naive	CD4 Treg naive	Post-HIV vs Post-ART_1y
chr19-2094274-2094765	0.03661796150132	1.49344356651014	0.029	0.011	1	CD4_Treg_naive	CD4 Treg naive	Post-HIV vs Post-ART_1y
chr6-135114312-135114763	0.0366330299404441	-2.34692356068959	0.002	0.011	1	CD4_Treg_naive	CD4 Treg naive	Post-HIV vs Post-ART_1y
chr15-43187412-43187815	0.0366375594398344	1.2314018577808	0.027	0.011	1	CD4_Treg_naive	CD4 Treg naive	Post-HIV vs Post-ART_1y
chr12-110577404-110578628	0.0366430372420203	0.756057306720067	0.059	0.034	1	CD4_Treg_naive	CD4 Treg naive	Post-HIV vs Post-ART_1y
chr12-609704-611220	0.0366511187504023	1.1670630131048	0.033	0.015	1	CD4_Treg_naive	CD4 Treg naive	Post-HIV vs Post-ART_1y
chr3-179603928-179605299	0.0366884868722098	0.20842881739774	0.267	0.236	1	CD4_Treg_naive	CD4 Treg naive	Post-HIV vs Post-ART_1y
chr2-231905756-231906445	0.0366891862990825	0.898390956731701	0.033	0.017	1	CD4_Treg_naive	CD4 Treg naive	Post-HIV vs Post-ART_1y
chr12-57831174-57832184	0.0367246833087605	-1.24785004521637	0.02	0.045	1	CD4_Treg_naive	CD4 Treg naive	Post-HIV vs Post-ART_1y
chr20-31517423-31517651	0.0367392932139192	-3.38033423803374	0.002	0.013	1	CD4_Treg_naive	CD4 Treg naive	Post-HIV vs Post-ART_1y
chr10-89234874-89235870	0.0367413963762079	2.23604615574476	0.016	0.004	1	CD4_Treg_naive	CD4 Treg naive	Post-HIV vs Post-ART_1y
chr17-77099565-77100442	0.0367426206929398	1.45930544708971	0.02	0.007	1	CD4_Treg_naive	CD4 Treg naive	Post-HIV vs Post-ART_1y
chr8-100411634-100411919	0.0367507612784286	1.42017497867206	0.01	0.004	1	CD4_Treg_naive	CD4 Treg naive	Post-HIV vs Post-ART_1y
chr6-159691087-159691522	0.0367533075111597	1.10779072409886	0.035	0.017	1	CD4_Treg_naive	CD4 Treg naive	Post-HIV vs Post-ART_1y
chr1-151944394-151946725	0.0367709027227147	-0.633062181691358	0.11	0.177	1	CD4_Treg_naive	CD4 Treg naive	Post-HIV vs Post-ART_1y
chr11-118240449-118241896	0.0367849862592848	0.465846900444348	0.055	0.041	1	CD4_Treg_naive	CD4 Treg naive	Post-HIV vs Post-ART_1y
chr21-36429459-36430712	0.0368000736768646	1.03315325399021	0.029	0.013	1	CD4_Treg_naive	CD4 Treg naive	Post-HIV vs Post-ART_1y
chr1-209749533-209750187	0.0368017789115415	2.83659667331572	0.014	0.002	1	CD4_Treg_naive	CD4 Treg naive	Post-HIV vs Post-ART_1y
chr15-100917820-100920137	0.0368332973750358	1.05787524668684	0.047	0.026	1	CD4_Treg_naive	CD4 Treg naive	Post-HIV vs Post-ART_1y
chr21-36259963-36261207	0.0368957900050414	0.534653654347392	0.057	0.041	1	CD4_Treg_naive	CD4 Treg naive	Post-HIV vs Post-ART_1y
chr1-3899429-3901587	0.0369218740086653	-0.207503442544535	0.496	0.566	1	CD4_Treg_naive	CD4 Treg naive	Post-HIV vs Post-ART_1y
chr12-64699363-64700160	0.0369271496314856	2.10580776046577	0.014	0.004	1	CD4_Treg_naive	CD4 Treg naive	Post-HIV vs Post-ART_1y
chr17-43124302-43126117	0.036938404705261	-0.418943063533051	0.224	0.302	1	CD4_Treg_naive	CD4 Treg naive	Post-HIV vs Post-ART_1y
chr12-111426410-111426690	0.0369849813215683	1.53967638167704	0.016	0.006	1	CD4_Treg_naive	CD4 Treg naive	Post-HIV vs Post-ART_1y
chr13-23903273-23904346	0.0369920061740265	2.64941358788112	0.012	0.002	1	CD4_Treg_naive	CD4 Treg naive	Post-HIV vs Post-ART_1y
chr1-200408906-200410806	0.0369922254219432	-0.300586863167689	0.245	0.3	1	CD4_Treg_naive	CD4 Treg naive	Post-HIV vs Post-ART_1y
chr12-57101824-57103050	0.0370292572031377	1.71797086687061	0.02	0.006	1	CD4_Treg_naive	CD4 Treg naive	Post-HIV vs Post-ART_1y
chr17-30807471-30807685	0.0370460492761678	2.1018764252043	0.014	0.004	1	CD4_Treg_naive	CD4 Treg naive	Post-HIV vs Post-ART_1y
chr19-11383382-11383682	0.037079516116354	-1.18069396040032	0.014	0.03	1	CD4_Treg_naive	CD4 Treg naive	Post-HIV vs Post-ART_1y
chr10-71569725-71570726	0.0370796668111359	1.64784368899375	0.022	0.007	1	CD4_Treg_naive	CD4 Treg naive	Post-HIV vs Post-ART_1y
chr19-4562029-4562533	0.0370819108199571	2.33403863905847	0.01	0.002	1	CD4_Treg_naive	CD4 Treg naive	Post-HIV vs Post-ART_1y
chr19-16386453-16386934	0.0370842672315579	0.836003750033045	0.039	0.022	1	CD4_Treg_naive	CD4 Treg naive	Post-HIV vs Post-ART_1y
chr4-40326799-40327940	0.0370896320715799	1.10202327318585	0.01	0.004	1	CD4_Treg_naive	CD4 Treg naive	Post-HIV vs Post-ART_1y
chr12-39669257-39670234	0.0370897817109348	0.865569707671975	0.02	0.011	1	CD4_Treg_naive	CD4 Treg naive	Post-HIV vs Post-ART_1y
chr6-14910245-14911515	0.0370994751763004	1.69769787403312	0.02	0.006	1	CD4_Treg_naive	CD4 Treg naive	Post-HIV vs Post-ART_1y
chr3-36943685-36945730	0.0371326640956255	-0.46776658858789	0.096	0.132	1	CD4_Treg_naive	CD4 Treg naive	Post-HIV vs Post-ART_1y
chr3-185768329-185768988	0.0371619800187944	1.27044319670415	0.018	0.007	1	CD4_Treg_naive	CD4 Treg naive	Post-HIV vs Post-ART_1y
chr11-12175588-12176383	0.0371724158825719	2.03115369885001	0.012	0.004	1	CD4_Treg_naive	CD4 Treg naive	Post-HIV vs Post-ART_1y
chr13-44917139-44918939	0.0371817696618796	-0.311933159885249	0.292	0.365	1	CD4_Treg_naive	CD4 Treg naive	Post-HIV vs Post-ART_1y
chrX-68685651-68686923	0.0371830475609787	1.71751875290099	0.012	0.004	1	CD4_Treg_naive	CD4 Treg naive	Post-HIV vs Post-ART_1y
chr17-48407082-48407632	0.0372136337086105	2.64534716281299	0.012	0.002	1	CD4_Treg_naive	CD4 Treg naive	Post-HIV vs Post-ART_1y
chr10-94402023-94404101	0.0372453355700275	0.802879771128469	0.037	0.02	1	CD4_Treg_naive	CD4 Treg naive	Post-HIV vs Post-ART_1y
chr11-118171120-118172108	0.0372492601664754	0.675312750053576	0.047	0.028	1	CD4_Treg_naive	CD4 Treg naive	Post-HIV vs Post-ART_1y
chr12-11650795-11651669	0.0372497168951851	-1.25016131610718	0.018	0.041	1	CD4_Treg_naive	CD4 Treg naive	Post-HIV vs Post-ART_1y
chr12-122889771-122890515	0.0372593621316747	-1.53069960813481	0.006	0.019	1	CD4_Treg_naive	CD4 Treg naive	Post-HIV vs Post-ART_1y
chr11-783630-783830	0.037304946458654	2.49074583056769	0.01	0.002	1	CD4_Treg_naive	CD4 Treg naive	Post-HIV vs Post-ART_1y
chr22-24037779-24038595	0.0373112530138084	1.98938758699619	0.016	0.004	1	CD4_Treg_naive	CD4 Treg naive	Post-HIV vs Post-ART_1y
chr1-3621128-3621416	0.037315920182361	1.88278591291222	0.022	0.006	1	CD4_Treg_naive	CD4 Treg naive	Post-HIV vs Post-ART_1y
chr7-99557817-99559460	0.0373269550358523	-0.398265147978131	0.241	0.324	1	CD4_Treg_naive	CD4 Treg naive	Post-HIV vs Post-ART_1y
chr9-121399717-121400509	0.0373296808991717	1.25514083468771	0.022	0.009	1	CD4_Treg_naive	CD4 Treg naive	Post-HIV vs Post-ART_1y
chr4-152013965-152014705	0.0373297023750597	2.03732793087506	0.016	0.004	1	CD4_Treg_naive	CD4 Treg naive	Post-HIV vs Post-ART_1y
chr16-89602082-89603092	0.037343617532754	1.19192708535799	0.016	0.007	1	CD4_Treg_naive	CD4 Treg naive	Post-HIV vs Post-ART_1y
chr11-20360495-20361052	0.0373490963502737	0.826168672257535	0.051	0.028	1	CD4_Treg_naive	CD4 Treg naive	Post-HIV vs Post-ART_1y
chr11-74726253-74726928	0.0373507828022355	-1.105887099182	0.02	0.043	1	CD4_Treg_naive	CD4 Treg naive	Post-HIV vs Post-ART_1y
chr8-125649281-125650017	0.0373613727503398	3.06451835908261	0.012	0.002	1	CD4_Treg_naive	CD4 Treg naive	Post-HIV vs Post-ART_1y
chr20-51414496-51415009	0.0373670287294414	0.850105165446782	0.014	0.007	1	CD4_Treg_naive	CD4 Treg naive	Post-HIV vs Post-ART_1y
chr17-80023915-80024786	0.0374038855830301	2.23320141660623	0.01	0.002	1	CD4_Treg_naive	CD4 Treg naive	Post-HIV vs Post-ART_1y
chr18-3660456-3661630	0.0374220532117693	1.32683727222546	0.016	0.006	1	CD4_Treg_naive	CD4 Treg naive	Post-HIV vs Post-ART_1y
chr17-44967378-44969461	0.0374393549933221	0.378036289530303	0.153	0.117	1	CD4_Treg_naive	CD4 Treg naive	Post-HIV vs Post-ART_1y
chr4-102612608-102613646	0.0374430970000117	0.864876812415234	0.049	0.03	1	CD4_Treg_naive	CD4 Treg naive	Post-HIV vs Post-ART_1y
chrX-7083479-7084572	0.037455230265742	1.47012557230472	0.024	0.007	1	CD4_Treg_naive	CD4 Treg naive	Post-HIV vs Post-ART_1y
chr18-48715388-48716560	0.0374604944141372	1.51026770295567	0.014	0.006	1	CD4_Treg_naive	CD4 Treg naive	Post-HIV vs Post-ART_1y
chr1-19664514-19665248	0.037470495985939	-0.883333493467877	0.02	0.035	1	CD4_Treg_naive	CD4 Treg naive	Post-HIV vs Post-ART_1y
chr17-64331400-64332724	0.037474142797958	1.89705162254585	0.012	0.002	1	CD4_Treg_naive	CD4 Treg naive	Post-HIV vs Post-ART_1y
chr6-25961812-25964090	0.0374980448040874	0.41329214006203	0.18	0.138	1	CD4_Treg_naive	CD4 Treg naive	Post-HIV vs Post-ART_1y
chr19-41690561-41691715	0.0375199543669637	1.38680518547579	0.018	0.007	1	CD4_Treg_naive	CD4 Treg naive	Post-HIV vs Post-ART_1y
chr2-172441224-172441706	0.0375227756995739	-1.00141781434471	0.012	0.026	1	CD4_Treg_naive	CD4 Treg naive	Post-HIV vs Post-ART_1y
chr19-57849259-57850781	0.0375390135597071	-0.424467531096576	0.153	0.205	1	CD4_Treg_naive	CD4 Treg naive	Post-HIV vs Post-ART_1y
chr5-891488-893451	0.0375505290346448	-0.554108076139831	0.147	0.21	1	CD4_Treg_naive	CD4 Treg naive	Post-HIV vs Post-ART_1y
chr14-64703147-64703583	0.0375733247222541	1.83312056008144	0.014	0.004	1	CD4_Treg_naive	CD4 Treg naive	Post-HIV vs Post-ART_1y
chr2-6918643-6918928	0.0375741934858923	1.38581985069781	0.02	0.007	1	CD4_Treg_naive	CD4 Treg naive	Post-HIV vs Post-ART_1y
chr16-18759590-18760206	0.0375968055683039	-1.79678618541278	0.008	0.022	1	CD4_Treg_naive	CD4 Treg naive	Post-HIV vs Post-ART_1y
chr14-50047168-50047757	0.0375978971320555	1.73120799423709	0.012	0.004	1	CD4_Treg_naive	CD4 Treg naive	Post-HIV vs Post-ART_1y
chr1-149811927-149812706	0.0376007963172876	-0.59075875943654	0.098	0.149	1	CD4_Treg_naive	CD4 Treg naive	Post-HIV vs Post-ART_1y
chr3-172038852-172040967	0.0376119364748097	-0.429510025566817	0.147	0.201	1	CD4_Treg_naive	CD4 Treg naive	Post-HIV vs Post-ART_1y
chr17-18857474-18858632	0.0376306549000753	-0.400222048811115	0.182	0.233	1	CD4_Treg_naive	CD4 Treg naive	Post-HIV vs Post-ART_1y
chr1-214328639-214329354	0.0376320710093323	-1.39169685126255	0.016	0.041	1	CD4_Treg_naive	CD4 Treg naive	Post-HIV vs Post-ART_1y
chr1-112880637-112881296	0.0376367953056786	-1.96335483156991	0.004	0.022	1	CD4_Treg_naive	CD4 Treg naive	Post-HIV vs Post-ART_1y
chr17-74786185-74787060	0.0376422262653377	2.15739730950788	0.012	0.004	1	CD4_Treg_naive	CD4 Treg naive	Post-HIV vs Post-ART_1y
chr2-64839677-64840511	0.0376432274153925	-1.68007961505652	0.004	0.013	1	CD4_Treg_naive	CD4 Treg naive	Post-HIV vs Post-ART_1y
chr6-5657290-5658467	0.0376458661488209	1.28007310133482	0.012	0.006	1	CD4_Treg_naive	CD4 Treg naive	Post-HIV vs Post-ART_1y
chr1-41381555-41383045	0.0376730694218583	-1.31486307652125	0.018	0.039	1	CD4_Treg_naive	CD4 Treg naive	Post-HIV vs Post-ART_1y
chr3-42547082-42547773	0.0376883223199602	1.43163099533671	0.029	0.011	1	CD4_Treg_naive	CD4 Treg naive	Post-HIV vs Post-ART_1y
chr1-108746132-108747641	0.0376968104151926	-0.41570303256644	0.271	0.356	1	CD4_Treg_naive	CD4 Treg naive	Post-HIV vs Post-ART_1y
chr16-87491718-87492195	0.0376977578850006	-1.29918945545251	0.014	0.037	1	CD4_Treg_naive	CD4 Treg naive	Post-HIV vs Post-ART_1y
chr3-52225212-52226644	0.0377371602203283	1.13407361250178	0.029	0.013	1	CD4_Treg_naive	CD4 Treg naive	Post-HIV vs Post-ART_1y
chr2-200454796-200456492	0.0377435381997259	1.16332584116511	0.024	0.011	1	CD4_Treg_naive	CD4 Treg naive	Post-HIV vs Post-ART_1y
chr14-101851319-101852331	0.0377541580809175	-2.35961593498399	0.004	0.019	1	CD4_Treg_naive	CD4 Treg naive	Post-HIV vs Post-ART_1y
chr10-14553424-14553734	0.0377550434758205	-3.07480787007467	0.002	0.011	1	CD4_Treg_naive	CD4 Treg naive	Post-HIV vs Post-ART_1y
chr10-4814661-4815507	0.0377557117883344	1.42083741522594	0.022	0.007	1	CD4_Treg_naive	CD4 Treg naive	Post-HIV vs Post-ART_1y
chr17-78213354-78214715	0.0377567471447569	-0.561669021495226	0.131	0.196	1	CD4_Treg_naive	CD4 Treg naive	Post-HIV vs Post-ART_1y
chrX-40084394-40084771	0.0377829763012645	2.68934523315906	0.012	0.002	1	CD4_Treg_naive	CD4 Treg naive	Post-HIV vs Post-ART_1y
chr2-196163278-196163572	0.0377950564859774	1.28806036933863	0.029	0.011	1	CD4_Treg_naive	CD4 Treg naive	Post-HIV vs Post-ART_1y
chr2-25557274-25558920	0.0378124638494399	1.38362646553632	0.027	0.011	1	CD4_Treg_naive	CD4 Treg naive	Post-HIV vs Post-ART_1y
chr11-7577653-7578782	0.0378215768813825	2.55512732304211	0.01	0.002	1	CD4_Treg_naive	CD4 Treg naive	Post-HIV vs Post-ART_1y
chr11-43889887-43890718	0.0378217950590047	1.71288169556458	0.012	0.004	1	CD4_Treg_naive	CD4 Treg naive	Post-HIV vs Post-ART_1y
chr6-14066614-14067364	0.0378229964804146	1.17188819286963	0.02	0.009	1	CD4_Treg_naive	CD4 Treg naive	Post-HIV vs Post-ART_1y
chr2-204544940-204546197	0.0378278265819331	-1.70086254510574	0.004	0.013	1	CD4_Treg_naive	CD4 Treg naive	Post-HIV vs Post-ART_1y
chr17-3770281-3771570	0.0378522638384507	0.897097292623878	0.033	0.017	1	CD4_Treg_naive	CD4 Treg naive	Post-HIV vs Post-ART_1y
chr12-122098377-122098966	0.037856344107788	2.82181640438472	0.012	0.002	1	CD4_Treg_naive	CD4 Treg naive	Post-HIV vs Post-ART_1y
chr17-74862033-74862512	0.0378724148820116	-1.19450411299029	0.018	0.043	1	CD4_Treg_naive	CD4 Treg naive	Post-HIV vs Post-ART_1y
chr2-229282412-229283607	0.0378787684364277	0.965945237374109	0.022	0.011	1	CD4_Treg_naive	CD4 Treg naive	Post-HIV vs Post-ART_1y
chr7-151441138-151441769	0.037880772839378	-2.23982451263315	0.002	0.011	1	CD4_Treg_naive	CD4 Treg naive	Post-HIV vs Post-ART_1y
chr5-133612164-133612817	0.0378912514171786	2.05127465325105	0.014	0.004	1	CD4_Treg_naive	CD4 Treg naive	Post-HIV vs Post-ART_1y
chr4-76197921-76199154	0.037907244610144	1.56983451013202	0.018	0.006	1	CD4_Treg_naive	CD4 Treg naive	Post-HIV vs Post-ART_1y
chr5-119275270-119276189	0.0379131400560854	1.16621837802725	0.027	0.011	1	CD4_Treg_naive	CD4 Treg naive	Post-HIV vs Post-ART_1y
chr11-1759992-1761112	0.0379239167256406	1.24056372833949	0.027	0.011	1	CD4_Treg_naive	CD4 Treg naive	Post-HIV vs Post-ART_1y
chrX-40651640-40651942	0.0379275407943534	1.80495064637583	0.014	0.004	1	CD4_Treg_naive	CD4 Treg naive	Post-HIV vs Post-ART_1y
chr16-84805676-84806923	0.0379280421349854	0.996707441030222	0.027	0.013	1	CD4_Treg_naive	CD4 Treg naive	Post-HIV vs Post-ART_1y
chr19-17495798-17496758	0.0379411506055398	0.587193723518343	0.082	0.056	1	CD4_Treg_naive	CD4 Treg naive	Post-HIV vs Post-ART_1y
chr19-53192687-53193586	0.0379415253371212	0.613895890603594	0.076	0.048	1	CD4_Treg_naive	CD4 Treg naive	Post-HIV vs Post-ART_1y
chr19-12733830-12735012	0.0379473138045141	-0.372271718832418	0.229	0.287	1	CD4_Treg_naive	CD4 Treg naive	Post-HIV vs Post-ART_1y
chr22-36354953-36355317	0.0379530596623651	-1.89312738021369	0.006	0.022	1	CD4_Treg_naive	CD4 Treg naive	Post-HIV vs Post-ART_1y
chr19-6800428-6803372	0.0379667672422355	0.479932386936497	0.149	0.121	1	CD4_Treg_naive	CD4 Treg naive	Post-HIV vs Post-ART_1y
chr3-101695283-101696112	0.0379799006530988	1.31569434968827	0.027	0.011	1	CD4_Treg_naive	CD4 Treg naive	Post-HIV vs Post-ART_1y
chr1-226181916-226182593	0.0379922684676755	2.76012852523217	0.01	0.002	1	CD4_Treg_naive	CD4 Treg naive	Post-HIV vs Post-ART_1y
chr15-66853220-66853648	0.0379933027393852	2.41636690825114	0.01	0.002	1	CD4_Treg_naive	CD4 Treg naive	Post-HIV vs Post-ART_1y
chr6-137880945-137881834	0.0380184538996488	1.07678984402988	0.055	0.026	1	CD4_Treg_naive	CD4 Treg naive	Post-HIV vs Post-ART_1y
chr16-86016106-86016732	0.0380244275081501	-2.34753430739494	0.004	0.013	1	CD4_Treg_naive	CD4 Treg naive	Post-HIV vs Post-ART_1y
chr14-104393625-104394793	0.0380328917770379	-1.66380604392289	0.014	0.039	1	CD4_Treg_naive	CD4 Treg naive	Post-HIV vs Post-ART_1y
chr21-33023568-33023936	0.0380333658140244	2.73796781637294	0.01	0.002	1	CD4_Treg_naive	CD4 Treg naive	Post-HIV vs Post-ART_1y
chr7-129781848-129782059	0.0380401649651067	1.22574441507128	0.02	0.009	1	CD4_Treg_naive	CD4 Treg naive	Post-HIV vs Post-ART_1y
chr13-49641498-49643566	0.0380432553537723	2.03751579290206	0.014	0.004	1	CD4_Treg_naive	CD4 Treg naive	Post-HIV vs Post-ART_1y
chr11-66051451-66052861	0.038043871215339	-0.28380702426735	0.265	0.33	1	CD4_Treg_naive	CD4 Treg naive	Post-HIV vs Post-ART_1y
chr3-71393078-71393456	0.0380449869890483	1.54531246429965	0.018	0.006	1	CD4_Treg_naive	CD4 Treg naive	Post-HIV vs Post-ART_1y
chr11-66277508-66279011	0.038049193425484	0.469552513194999	0.1	0.074	1	CD4_Treg_naive	CD4 Treg naive	Post-HIV vs Post-ART_1y
chr3-13548577-13549953	0.038072177017317	-2.93193854263498	0.002	0.015	1	CD4_Treg_naive	CD4 Treg naive	Post-HIV vs Post-ART_1y
chr19-46522649-46523352	0.0381084173229645	-1.66982887221621	0.006	0.022	1	CD4_Treg_naive	CD4 Treg naive	Post-HIV vs Post-ART_1y
chrX-106607869-106608389	0.0381253397628733	-2.40364457435061	0.002	0.011	1	CD4_Treg_naive	CD4 Treg naive	Post-HIV vs Post-ART_1y
chr2-111617875-111619656	0.0381414875065819	1.11783300663187	0.018	0.009	1	CD4_Treg_naive	CD4 Treg naive	Post-HIV vs Post-ART_1y
chr17-49217669-49219868	0.0381435304843672	0.615151547887193	0.084	0.06	1	CD4_Treg_naive	CD4 Treg naive	Post-HIV vs Post-ART_1y
chr2-236365982-236366845	0.0381438135347942	2.37326979945465	0.016	0.004	1	CD4_Treg_naive	CD4 Treg naive	Post-HIV vs Post-ART_1y
chr2-224400978-224402295	0.0381619793306821	0.926354873486548	0.033	0.017	1	CD4_Treg_naive	CD4 Treg naive	Post-HIV vs Post-ART_1y
chr10-59891414-59893047	0.0381663551507597	1.32450834090939	0.01	0.004	1	CD4_Treg_naive	CD4 Treg naive	Post-HIV vs Post-ART_1y
chr17-40921801-40922704	0.0381864865696613	2.50500857061646	0.01	0.002	1	CD4_Treg_naive	CD4 Treg naive	Post-HIV vs Post-ART_1y
chr9-21802026-21803570	0.0382187248994034	0.441323641193784	0.137	0.104	1	CD4_Treg_naive	CD4 Treg naive	Post-HIV vs Post-ART_1y
chr11-57310846-57311765	0.0382347322388147	1.17038986626884	0.033	0.015	1	CD4_Treg_naive	CD4 Treg naive	Post-HIV vs Post-ART_1y
chr3-143825168-143826633	0.0382355541171509	0.998480435232341	0.024	0.011	1	CD4_Treg_naive	CD4 Treg naive	Post-HIV vs Post-ART_1y
chr7-36863682-36865490	0.0382377594643169	1.01987295713802	0.024	0.015	1	CD4_Treg_naive	CD4 Treg naive	Post-HIV vs Post-ART_1y
chr22-42396452-42398096	0.0382378110705901	1.39072397746231	0.018	0.006	1	CD4_Treg_naive	CD4 Treg naive	Post-HIV vs Post-ART_1y
chr2-174334797-174335075	0.038237900352885	-2.60954359746442	0.002	0.013	1	CD4_Treg_naive	CD4 Treg naive	Post-HIV vs Post-ART_1y
chr17-63930925-63932610	0.0382465880680259	0.597846440758333	0.065	0.041	1	CD4_Treg_naive	CD4 Treg naive	Post-HIV vs Post-ART_1y
chr1-158177590-158178092	0.0382601658158989	2.36584734926823	0.012	0.002	1	CD4_Treg_naive	CD4 Treg naive	Post-HIV vs Post-ART_1y
chr12-76158340-76159304	0.0382896003757251	0.557418460687243	0.027	0.017	1	CD4_Treg_naive	CD4 Treg naive	Post-HIV vs Post-ART_1y
chr6-41786143-41788053	0.0383118192088606	-0.342981615857892	0.3	0.391	1	CD4_Treg_naive	CD4 Treg naive	Post-HIV vs Post-ART_1y
chr5-96895940-96897304	0.0383124631286489	0.789938632854013	0.067	0.039	1	CD4_Treg_naive	CD4 Treg naive	Post-HIV vs Post-ART_1y
chr11-87290184-87290628	0.0383216120731607	2.74300378094213	0.012	0.002	1	CD4_Treg_naive	CD4 Treg naive	Post-HIV vs Post-ART_1y
chr5-671401-671975	0.0383626895070781	0.416700081986564	0.051	0.039	1	CD4_Treg_naive	CD4 Treg naive	Post-HIV vs Post-ART_1y
chr20-63977485-63978120	0.0383775179617793	1.05408912090632	0.027	0.013	1	CD4_Treg_naive	CD4 Treg naive	Post-HIV vs Post-ART_1y
chr1-23108840-23109223	0.0383884006206905	1.53809908746214	0.01	0.004	1	CD4_Treg_naive	CD4 Treg naive	Post-HIV vs Post-ART_1y
chr3-56800347-56800909	0.0383907316892204	0.690817287596025	0.082	0.052	1	CD4_Treg_naive	CD4 Treg naive	Post-HIV vs Post-ART_1y
chr10-46095041-46095413	0.0383988933881305	-1.61088562008732	0.006	0.019	1	CD4_Treg_naive	CD4 Treg naive	Post-HIV vs Post-ART_1y
chr17-7897617-7898286	0.038426244029777	1.8138974310114	0.018	0.006	1	CD4_Treg_naive	CD4 Treg naive	Post-HIV vs Post-ART_1y
chr2-174546496-174547276	0.0384338160319643	1.28805782791631	0.02	0.009	1	CD4_Treg_naive	CD4 Treg naive	Post-HIV vs Post-ART_1y
chr11-59135576-59136744	0.0384435611559293	0.515080163011562	0.12	0.082	1	CD4_Treg_naive	CD4 Treg naive	Post-HIV vs Post-ART_1y
chr2-29001456-29002305	0.0384520363491464	2.00710811496025	0.014	0.004	1	CD4_Treg_naive	CD4 Treg naive	Post-HIV vs Post-ART_1y
chr22-41696522-41697647	0.0384580846006925	0.529415968101254	0.076	0.054	1	CD4_Treg_naive	CD4 Treg naive	Post-HIV vs Post-ART_1y
chr11-35337087-35337903	0.0384708696848463	2.61182683492881	0.01	0.002	1	CD4_Treg_naive	CD4 Treg naive	Post-HIV vs Post-ART_1y
chr20-62243980-62244952	0.0384740276506567	1.10702360492897	0.012	0.006	1	CD4_Treg_naive	CD4 Treg naive	Post-HIV vs Post-ART_1y
chr4-168816339-168817327	0.0384815289500187	2.40628453260749	0.012	0.002	1	CD4_Treg_naive	CD4 Treg naive	Post-HIV vs Post-ART_1y
chr19-50387117-50387967	0.0384897018574544	2.14041951352041	0.012	0.002	1	CD4_Treg_naive	CD4 Treg naive	Post-HIV vs Post-ART_1y
chr2-27889746-27891716	0.0385103451579873	-0.279626102451411	0.361	0.451	1	CD4_Treg_naive	CD4 Treg naive	Post-HIV vs Post-ART_1y
chr1-156750973-156752362	0.0385114664167697	-0.342838652117203	0.273	0.358	1	CD4_Treg_naive	CD4 Treg naive	Post-HIV vs Post-ART_1y
chr22-45434796-45436032	0.0385184601964613	1.07356584838757	0.053	0.024	1	CD4_Treg_naive	CD4 Treg naive	Post-HIV vs Post-ART_1y
chr19-4374049-4374989	0.038526387972713	1.89575501175524	0.014	0.004	1	CD4_Treg_naive	CD4 Treg naive	Post-HIV vs Post-ART_1y
chr16-88999538-89000496	0.0385279507883419	1.32816687711343	0.041	0.017	1	CD4_Treg_naive	CD4 Treg naive	Post-HIV vs Post-ART_1y
chr2-85285120-85285803	0.03853156446645	0.893674282939118	0.047	0.024	1	CD4_Treg_naive	CD4 Treg naive	Post-HIV vs Post-ART_1y
chr16-68079313-68080296	0.038534525122795	-0.955435795965972	0.035	0.069	1	CD4_Treg_naive	CD4 Treg naive	Post-HIV vs Post-ART_1y
chr19-55338359-55341059	0.038539969275097	-0.266994996941331	0.484	0.583	1	CD4_Treg_naive	CD4 Treg naive	Post-HIV vs Post-ART_1y
chr12-130979471-130980346	0.0385442965215723	2.59417941682197	0.01	0.002	1	CD4_Treg_naive	CD4 Treg naive	Post-HIV vs Post-ART_1y
chr5-133979536-133980182	0.0385502031358336	2.02814925244129	0.016	0.004	1	CD4_Treg_naive	CD4 Treg naive	Post-HIV vs Post-ART_1y
chr6-80003365-80004986	0.0385791074616883	-0.462862724215123	0.176	0.235	1	CD4_Treg_naive	CD4 Treg naive	Post-HIV vs Post-ART_1y
chr20-52103385-52105308	0.0385825138133841	2.73945749621498	0.01	0.002	1	CD4_Treg_naive	CD4 Treg naive	Post-HIV vs Post-ART_1y
chr2-39128017-39128393	0.0385873009574418	1.91671375541541	0.022	0.006	1	CD4_Treg_naive	CD4 Treg naive	Post-HIV vs Post-ART_1y
chr8-22973495-22975707	0.0385984822285976	1.38932370072387	0.027	0.009	1	CD4_Treg_naive	CD4 Treg naive	Post-HIV vs Post-ART_1y
chr2-102618811-102619977	0.0386145593368439	1.99023076931687	0.014	0.004	1	CD4_Treg_naive	CD4 Treg naive	Post-HIV vs Post-ART_1y
chr1-3910459-3911374	0.0386388225960261	0.810921233230047	0.049	0.026	1	CD4_Treg_naive	CD4 Treg naive	Post-HIV vs Post-ART_1y
chr7-2347470-2348342	0.0386433422494243	0.746441295243969	0.055	0.034	1	CD4_Treg_naive	CD4 Treg naive	Post-HIV vs Post-ART_1y
chr19-49145676-49146390	0.038668131632028	0.558638535845172	0.076	0.048	1	CD4_Treg_naive	CD4 Treg naive	Post-HIV vs Post-ART_1y
chrX-135003679-135004647	0.0386705872668703	0.34148161687811	0.094	0.076	1	CD4_Treg_naive	CD4 Treg naive	Post-HIV vs Post-ART_1y
chr1-147892215-147893218	0.0386902683757091	-2.33161479956162	0.002	0.015	1	CD4_Treg_naive	CD4 Treg naive	Post-HIV vs Post-ART_1y
chr1-11241377-11242253	0.0387030970934113	0.73715669880955	0.039	0.02	1	CD4_Treg_naive	CD4 Treg naive	Post-HIV vs Post-ART_1y
chr11-1690296-1691090	0.0387097121055411	2.84287882176008	0.012	0.002	1	CD4_Treg_naive	CD4 Treg naive	Post-HIV vs Post-ART_1y
chr9-36382547-36383861	0.0387209810952941	0.583722097646561	0.022	0.015	1	CD4_Treg_naive	CD4 Treg naive	Post-HIV vs Post-ART_1y
chr15-90657624-90658118	0.038732984037592	-1.34799623808491	0.014	0.035	1	CD4_Treg_naive	CD4 Treg naive	Post-HIV vs Post-ART_1y
chr2-11701326-11702399	0.0387415268338846	1.31149843499896	0.02	0.009	1	CD4_Treg_naive	CD4 Treg naive	Post-HIV vs Post-ART_1y
chr6-13614273-13616095	0.0387454686160487	-0.3197688986584	0.304	0.382	1	CD4_Treg_naive	CD4 Treg naive	Post-HIV vs Post-ART_1y
chr19-54973015-54974161	0.0387594763563293	2.14120910897227	0.01	0.002	1	CD4_Treg_naive	CD4 Treg naive	Post-HIV vs Post-ART_1y
chr17-38890219-38890993	0.0387652632729491	1.93276907316247	0.024	0.007	1	CD4_Treg_naive	CD4 Treg naive	Post-HIV vs Post-ART_1y
chr1-147544790-147545466	0.0387738538897288	0.397809068704336	0.102	0.082	1	CD4_Treg_naive	CD4 Treg naive	Post-HIV vs Post-ART_1y
chr19-1604741-1606452	0.0388108534231732	-0.308294823837636	0.253	0.313	1	CD4_Treg_naive	CD4 Treg naive	Post-HIV vs Post-ART_1y
chr10-17227963-17230927	0.038812048090854	-0.182710831535021	0.361	0.426	1	CD4_Treg_naive	CD4 Treg naive	Post-HIV vs Post-ART_1y
chr5-135560537-135561163	0.0388265262130186	0.935389243249629	0.018	0.007	1	CD4_Treg_naive	CD4 Treg naive	Post-HIV vs Post-ART_1y
chr11-67071238-67072028	0.0388297504570094	0.771329736623601	0.041	0.024	1	CD4_Treg_naive	CD4 Treg naive	Post-HIV vs Post-ART_1y
chr7-30184690-30185814	0.0388452321463919	2.14204608342866	0.016	0.004	1	CD4_Treg_naive	CD4 Treg naive	Post-HIV vs Post-ART_1y
chr22-36334803-36335427	0.0388466836835173	-1.39532670195906	0.022	0.052	1	CD4_Treg_naive	CD4 Treg naive	Post-HIV vs Post-ART_1y
chr3-71478480-71478979	0.038855928086811	1.42218310794413	0.043	0.015	1	CD4_Treg_naive	CD4 Treg naive	Post-HIV vs Post-ART_1y
chr17-68019387-68020649	0.038866575039936	-0.609256893858629	0.131	0.19	1	CD4_Treg_naive	CD4 Treg naive	Post-HIV vs Post-ART_1y
chr2-205129281-205130768	0.0388720078435577	3.25367919197455	0.016	0.002	1	CD4_Treg_naive	CD4 Treg naive	Post-HIV vs Post-ART_1y
chr6-87472243-87473888	0.0389226194097558	-0.501612506381382	0.182	0.25	1	CD4_Treg_naive	CD4 Treg naive	Post-HIV vs Post-ART_1y
chr4-118981590-118982145	0.0389498270425078	1.62110624821961	0.014	0.004	1	CD4_Treg_naive	CD4 Treg naive	Post-HIV vs Post-ART_1y
chr3-143036392-143037126	0.0389545013299545	0.745796087286788	0.037	0.022	1	CD4_Treg_naive	CD4 Treg naive	Post-HIV vs Post-ART_1y
chr13-77918161-77919963	0.0389736973435725	2.61412746788195	0.01	0.002	1	CD4_Treg_naive	CD4 Treg naive	Post-HIV vs Post-ART_1y
chr14-104932682-104933701	0.0389785228559064	0.565723287781819	0.104	0.067	1	CD4_Treg_naive	CD4 Treg naive	Post-HIV vs Post-ART_1y
chr3-71439560-71440603	0.0389942058975723	1.38585635418278	0.02	0.007	1	CD4_Treg_naive	CD4 Treg naive	Post-HIV vs Post-ART_1y
chr1-199242007-199243807	0.039019518633959	0.753688931554978	0.024	0.013	1	CD4_Treg_naive	CD4 Treg naive	Post-HIV vs Post-ART_1y
chr13-94323437-94324364	0.0390205322594123	-1.46189654164765	0.012	0.037	1	CD4_Treg_naive	CD4 Treg naive	Post-HIV vs Post-ART_1y
chr2-28390083-28391045	0.0390334270296121	0.482039211906907	0.198	0.142	1	CD4_Treg_naive	CD4 Treg naive	Post-HIV vs Post-ART_1y
chr19-12791072-12791935	0.0390388320202973	-0.378293708353719	0.241	0.32	1	CD4_Treg_naive	CD4 Treg naive	Post-HIV vs Post-ART_1y
chr1-227541700-227543000	0.0390486290261484	0.287136546734063	0.133	0.114	1	CD4_Treg_naive	CD4 Treg naive	Post-HIV vs Post-ART_1y
chr19-17205128-17205617	0.0390489062047646	-0.976351801052182	0.014	0.032	1	CD4_Treg_naive	CD4 Treg naive	Post-HIV vs Post-ART_1y
chr12-92940843-92941634	0.0390720924324155	-2.23027872708748	0.004	0.017	1	CD4_Treg_naive	CD4 Treg naive	Post-HIV vs Post-ART_1y
chr5-43063808-43064137	0.0390731165685936	1.89947871140676	0.014	0.004	1	CD4_Treg_naive	CD4 Treg naive	Post-HIV vs Post-ART_1y
chr9-113657617-113658650	0.0390777926506518	-1.45099291299384	0.014	0.037	1	CD4_Treg_naive	CD4 Treg naive	Post-HIV vs Post-ART_1y
chr16-29720486-29721908	0.0390807991710094	1.6099606838691	0.02	0.007	1	CD4_Treg_naive	CD4 Treg naive	Post-HIV vs Post-ART_1y
chr2-233053636-233054429	0.0390812941219762	-1.08435841290572	0.018	0.039	1	CD4_Treg_naive	CD4 Treg naive	Post-HIV vs Post-ART_1y
chr19-33416071-33416735	0.0391315338347247	1.02198270002169	0.012	0.006	1	CD4_Treg_naive	CD4 Treg naive	Post-HIV vs Post-ART_1y
chr18-63255177-63255734	0.0391749617674486	2.338465091454	0.01	0.002	1	CD4_Treg_naive	CD4 Treg naive	Post-HIV vs Post-ART_1y
chr7-43868813-43870270	0.0391814626526434	0.180176840970654	0.284	0.255	1	CD4_Treg_naive	CD4 Treg naive	Post-HIV vs Post-ART_1y
chr9-126690050-126690701	0.0391943720830373	1.05648097210199	0.012	0.006	1	CD4_Treg_naive	CD4 Treg naive	Post-HIV vs Post-ART_1y
chr10-31976834-31978239	0.0391955814659509	1.70856569894228	0.01	0.004	1	CD4_Treg_naive	CD4 Treg naive	Post-HIV vs Post-ART_1y
chr2-120209920-120210726	0.0392183453144559	2.73969967908755	0.012	0.002	1	CD4_Treg_naive	CD4 Treg naive	Post-HIV vs Post-ART_1y
chr2-19955651-19956167	0.0392261878364306	1.70850488155344	0.027	0.007	1	CD4_Treg_naive	CD4 Treg naive	Post-HIV vs Post-ART_1y
chr11-65496818-65499281	0.0392283753368689	-0.256178797214824	0.382	0.454	1	CD4_Treg_naive	CD4 Treg naive	Post-HIV vs Post-ART_1y
chr1-10215987-10216852	0.0392561494352787	1.23845578084832	0.012	0.006	1	CD4_Treg_naive	CD4 Treg naive	Post-HIV vs Post-ART_1y
chr10-129963044-129964801	0.0392587263839769	0.562225936152467	0.057	0.035	1	CD4_Treg_naive	CD4 Treg naive	Post-HIV vs Post-ART_1y
chr8-125272760-125274213	0.0392699489625576	-0.783815457430097	0.047	0.084	1	CD4_Treg_naive	CD4 Treg naive	Post-HIV vs Post-ART_1y
chr4-53376900-53378346	0.0392906236021683	-0.356887321402319	0.194	0.242	1	CD4_Treg_naive	CD4 Treg naive	Post-HIV vs Post-ART_1y
chr5-34191990-34192811	0.039325531334171	-3.09557866954126	0.002	0.013	1	CD4_Treg_naive	CD4 Treg naive	Post-HIV vs Post-ART_1y
chr4-89318052-89318724	0.0393285481538609	-2.89990907766289	0.002	0.011	1	CD4_Treg_naive	CD4 Treg naive	Post-HIV vs Post-ART_1y
chr14-70955538-70956531	0.0393315914416957	-1.60336249541456	0.008	0.026	1	CD4_Treg_naive	CD4 Treg naive	Post-HIV vs Post-ART_1y
chr18-63319433-63321035	0.0393394125841591	0.260151904416596	0.284	0.24	1	CD4_Treg_naive	CD4 Treg naive	Post-HIV vs Post-ART_1y
chr17-39238134-39239060	0.0393729260772875	-0.762181154668482	0.082	0.132	1	CD4_Treg_naive	CD4 Treg naive	Post-HIV vs Post-ART_1y
chr9-137032127-137033224	0.0393761644061708	0.79189950615581	0.043	0.024	1	CD4_Treg_naive	CD4 Treg naive	Post-HIV vs Post-ART_1y
chr12-104649471-104650330	0.039414016704152	1.75218852177676	0.014	0.006	1	CD4_Treg_naive	CD4 Treg naive	Post-HIV vs Post-ART_1y
chr13-32442919-32444400	0.0394632889877745	1.90740791448159	0.02	0.006	1	CD4_Treg_naive	CD4 Treg naive	Post-HIV vs Post-ART_1y
chr15-43509976-43511822	0.0394738572330573	-0.349806900371107	0.286	0.361	1	CD4_Treg_naive	CD4 Treg naive	Post-HIV vs Post-ART_1y
chr1-183633574-183634044	0.0394858838755665	1.09872605445743	0.049	0.022	1	CD4_Treg_naive	CD4 Treg naive	Post-HIV vs Post-ART_1y
chr1-192558837-192559895	0.0394882704444806	2.78677826690075	0.012	0.002	1	CD4_Treg_naive	CD4 Treg naive	Post-HIV vs Post-ART_1y
chr3-143813978-143815072	0.0394957845900214	1.49046524377637	0.012	0.006	1	CD4_Treg_naive	CD4 Treg naive	Post-HIV vs Post-ART_1y
chr1-156727966-156729337	0.0395134131703281	-0.281641475420444	0.304	0.376	1	CD4_Treg_naive	CD4 Treg naive	Post-HIV vs Post-ART_1y
chr10-11157381-11158085	0.0395303930010244	2.22258362892529	0.01	0.002	1	CD4_Treg_naive	CD4 Treg naive	Post-HIV vs Post-ART_1y
chr17-39208713-39210332	0.0395419826161551	0.515090015449382	0.063	0.045	1	CD4_Treg_naive	CD4 Treg naive	Post-HIV vs Post-ART_1y
chr1-111222737-111223179	0.0395471072184023	0.655925548758675	0.063	0.039	1	CD4_Treg_naive	CD4 Treg naive	Post-HIV vs Post-ART_1y
chr11-45664590-45666063	0.0395575683442379	-2.7536539511537	0.002	0.013	1	CD4_Treg_naive	CD4 Treg naive	Post-HIV vs Post-ART_1y
chr2-118939969-118940912	0.0395619189338932	2.4980155906763	0.012	0.002	1	CD4_Treg_naive	CD4 Treg naive	Post-HIV vs Post-ART_1y
chr6-156883351-156883910	0.0395744466657762	2.47230029045326	0.01	0.002	1	CD4_Treg_naive	CD4 Treg naive	Post-HIV vs Post-ART_1y
chr11-64687927-64689001	0.0395895207656052	-0.695656597618356	0.071	0.11	1	CD4_Treg_naive	CD4 Treg naive	Post-HIV vs Post-ART_1y
chr17-82548387-82549263	0.0396200185051719	1.52979310745131	0.016	0.006	1	CD4_Treg_naive	CD4 Treg naive	Post-HIV vs Post-ART_1y
chr16-29961276-29963235	0.0396358518497201	-0.318167065107089	0.261	0.32	1	CD4_Treg_naive	CD4 Treg naive	Post-HIV vs Post-ART_1y
chr5-50726488-50727406	0.03963946046411	-2.33096146705883	0.002	0.011	1	CD4_Treg_naive	CD4 Treg naive	Post-HIV vs Post-ART_1y
chr19-2074128-2074726	0.0396446875421819	2.05717531723349	0.012	0.004	1	CD4_Treg_naive	CD4 Treg naive	Post-HIV vs Post-ART_1y
chr5-128082162-128085014	0.0396518486866913	-0.21471978967174	0.343	0.395	1	CD4_Treg_naive	CD4 Treg naive	Post-HIV vs Post-ART_1y
chr2-144659265-144660263	0.0396554124965212	-2.29695717045099	0.006	0.026	1	CD4_Treg_naive	CD4 Treg naive	Post-HIV vs Post-ART_1y
chr17-67724923-67726060	0.0396632033875015	-1.70637207573053	0.014	0.041	1	CD4_Treg_naive	CD4 Treg naive	Post-HIV vs Post-ART_1y
chr2-241689247-241689591	0.0396928336075554	2.01657145948214	0.014	0.004	1	CD4_Treg_naive	CD4 Treg naive	Post-HIV vs Post-ART_1y
chr2-87485891-87486682	0.039708392664448	-1.64988156095405	0.004	0.015	1	CD4_Treg_naive	CD4 Treg naive	Post-HIV vs Post-ART_1y
chr11-62401648-62402765	0.0397240930016808	1.14412122017994	0.049	0.022	1	CD4_Treg_naive	CD4 Treg naive	Post-HIV vs Post-ART_1y
chr1-40794972-40796052	0.0397425422479554	1.41643174571853	0.024	0.009	1	CD4_Treg_naive	CD4 Treg naive	Post-HIV vs Post-ART_1y
chrX-79081614-79082248	0.0397471470097346	0.729503501577426	0.037	0.022	1	CD4_Treg_naive	CD4 Treg naive	Post-HIV vs Post-ART_1y
chr2-197237752-197238284	0.0397490527076668	-1.48771034711041	0.008	0.026	1	CD4_Treg_naive	CD4 Treg naive	Post-HIV vs Post-ART_1y
chr2-61421010-61421479	0.0397508865820554	3.05081482775192	0.014	0.002	1	CD4_Treg_naive	CD4 Treg naive	Post-HIV vs Post-ART_1y
chr1-24932194-24932533	0.039759669126808	0.608839438988212	0.082	0.052	1	CD4_Treg_naive	CD4 Treg naive	Post-HIV vs Post-ART_1y
chr11-85769579-85770155	0.0397656345771784	2.41070303238679	0.01	0.002	1	CD4_Treg_naive	CD4 Treg naive	Post-HIV vs Post-ART_1y
chr17-1870402-1871019	0.0397961999307614	0.72215103790453	0.078	0.048	1	CD4_Treg_naive	CD4 Treg naive	Post-HIV vs Post-ART_1y
chr20-64012820-64013266	0.039809512032926	-2.14282198785924	0.004	0.017	1	CD4_Treg_naive	CD4 Treg naive	Post-HIV vs Post-ART_1y
chr7-6530577-6531470	0.0398245938275269	-0.874830980361415	0.027	0.048	1	CD4_Treg_naive	CD4 Treg naive	Post-HIV vs Post-ART_1y
chr13-41463896-41464189	0.0398248997290822	-0.849835805803428	0.037	0.071	1	CD4_Treg_naive	CD4 Treg naive	Post-HIV vs Post-ART_1y
chr3-30693090-30693840	0.0398288884823204	1.15157832420067	0.037	0.017	1	CD4_Treg_naive	CD4 Treg naive	Post-HIV vs Post-ART_1y
chr3-14433152-14433547	0.0398635356349921	1.42671468950405	0.016	0.007	1	CD4_Treg_naive	CD4 Treg naive	Post-HIV vs Post-ART_1y
chr14-34980993-34983400	0.0398716441651108	-0.276898255337246	0.349	0.43	1	CD4_Treg_naive	CD4 Treg naive	Post-HIV vs Post-ART_1y
chr6-113969783-113971681	0.0398966836381654	0.30325592125052	0.273	0.238	1	CD4_Treg_naive	CD4 Treg naive	Post-HIV vs Post-ART_1y
chr16-10329268-10330116	0.0399321002953521	1.07854801076271	0.014	0.006	1	CD4_Treg_naive	CD4 Treg naive	Post-HIV vs Post-ART_1y
chr14-60734353-60735287	0.039948617682757	0.818581739280653	0.069	0.043	1	CD4_Treg_naive	CD4 Treg naive	Post-HIV vs Post-ART_1y
chr7-5129357-5129929	0.0399761144058245	-2.71087515148505	0.002	0.013	1	CD4_Treg_naive	CD4 Treg naive	Post-HIV vs Post-ART_1y
chr3-136954861-136955480	0.0399967634974842	-2.91702014619764	0.002	0.013	1	CD4_Treg_naive	CD4 Treg naive	Post-HIV vs Post-ART_1y
chr2-10124587-10124795	0.0400135470178577	1.01172353006741	0.039	0.02	1	CD4_Treg_naive	CD4 Treg naive	Post-HIV vs Post-ART_1y
chrX-39869810-39870930	0.0400354538310363	-2.79981210356044	0.002	0.013	1	CD4_Treg_naive	CD4 Treg naive	Post-HIV vs Post-ART_1y
chr13-76744830-76746186	0.040042138822453	1.11008024671787	0.012	0.006	1	CD4_Treg_naive	CD4 Treg naive	Post-HIV vs Post-ART_1y
chr10-102001021-102002786	0.0400426437546974	1.93820237411076	0.016	0.004	1	CD4_Treg_naive	CD4 Treg naive	Post-HIV vs Post-ART_1y
chr6-73326268-73327062	0.0400536522398645	-3.07252635599009	0.002	0.011	1	CD4_Treg_naive	CD4 Treg naive	Post-HIV vs Post-ART_1y
chr2-207479276-207479689	0.040063600790675	2.55722151706338	0.012	0.002	1	CD4_Treg_naive	CD4 Treg naive	Post-HIV vs Post-ART_1y
chr3-149224516-149225653	0.0400775706616336	2.13639027651104	0.016	0.004	1	CD4_Treg_naive	CD4 Treg naive	Post-HIV vs Post-ART_1y
chr15-60539946-60540760	0.0400794390399669	-2.69507524553808	0.004	0.024	1	CD4_Treg_naive	CD4 Treg naive	Post-HIV vs Post-ART_1y
chr5-175871351-175873285	0.0400932709468883	1.18432006015346	0.024	0.011	1	CD4_Treg_naive	CD4 Treg naive	Post-HIV vs Post-ART_1y
chrX-12946785-12947331	0.0400937645973506	0.655458354758518	0.045	0.028	1	CD4_Treg_naive	CD4 Treg naive	Post-HIV vs Post-ART_1y
chr1-15696556-15697820	0.0401070730700988	1.03920247290926	0.039	0.019	1	CD4_Treg_naive	CD4 Treg naive	Post-HIV vs Post-ART_1y
chr19-4559285-4559955	0.0401257044648272	1.43097698128711	0.014	0.006	1	CD4_Treg_naive	CD4 Treg naive	Post-HIV vs Post-ART_1y
chr18-46213045-46213652	0.040135084144002	-1.00670376329019	0.012	0.024	1	CD4_Treg_naive	CD4 Treg naive	Post-HIV vs Post-ART_1y
chr1-6261604-6261967	0.0401419917017779	-2.33215502100086	0.002	0.011	1	CD4_Treg_naive	CD4 Treg naive	Post-HIV vs Post-ART_1y
chr19-10249991-10250409	0.0401461995478543	-0.825587101829801	0.047	0.08	1	CD4_Treg_naive	CD4 Treg naive	Post-HIV vs Post-ART_1y
chr19-46967180-46968037	0.0401538572485681	-2.26304083043891	0.004	0.019	1	CD4_Treg_naive	CD4 Treg naive	Post-HIV vs Post-ART_1y
chr18-23257776-23258652	0.0401553713289237	1.145910347545	0.01	0.006	1	CD4_Treg_naive	CD4 Treg naive	Post-HIV vs Post-ART_1y
chrX-103211036-103211331	0.0401584482020453	-1.66196539206683	0.01	0.034	1	CD4_Treg_naive	CD4 Treg naive	Post-HIV vs Post-ART_1y
chr11-66970237-66971530	0.0401743153644852	2.77119576705185	0.01	0.002	1	CD4_Treg_naive	CD4 Treg naive	Post-HIV vs Post-ART_1y
chr7-151432748-151433593	0.0402025080374221	1.00574365418022	0.037	0.02	1	CD4_Treg_naive	CD4 Treg naive	Post-HIV vs Post-ART_1y
chr1-9949741-9951602	0.0402072674298887	0.149714357232622	0.065	0.052	1	CD4_Treg_naive	CD4 Treg naive	Post-HIV vs Post-ART_1y
chr2-196276523-196277340	0.0402120381681651	1.26893940187675	0.033	0.013	1	CD4_Treg_naive	CD4 Treg naive	Post-HIV vs Post-ART_1y
chr2-9950438-9952283	0.0402187998501053	-0.287003034042002	0.224	0.264	1	CD4_Treg_naive	CD4 Treg naive	Post-HIV vs Post-ART_1y
chr5-112886825-112887532	0.0402188411388833	-2.78379933729494	0.002	0.017	1	CD4_Treg_naive	CD4 Treg naive	Post-HIV vs Post-ART_1y
chr7-150630675-150632700	0.0402250368530894	0.88385863944767	0.055	0.03	1	CD4_Treg_naive	CD4 Treg naive	Post-HIV vs Post-ART_1y
chr19-48255145-48256086	0.0402554467379291	0.306379135551459	0.157	0.132	1	CD4_Treg_naive	CD4 Treg naive	Post-HIV vs Post-ART_1y
chr1-155499295-155500656	0.0402864965052862	1.0766222527786	0.012	0.006	1	CD4_Treg_naive	CD4 Treg naive	Post-HIV vs Post-ART_1y
chrX-131840890-131841873	0.0403040646841487	0.844002159760057	0.014	0.007	1	CD4_Treg_naive	CD4 Treg naive	Post-HIV vs Post-ART_1y
chr9-4296940-4300224	0.0403222963612002	0.714391839892533	0.061	0.037	1	CD4_Treg_naive	CD4 Treg naive	Post-HIV vs Post-ART_1y
chr12-94007573-94008235	0.0403314884995281	-1.05226809922575	0.022	0.05	1	CD4_Treg_naive	CD4 Treg naive	Post-HIV vs Post-ART_1y
chr7-117119267-117119953	0.0403647759786154	2.3441233995351	0.012	0.002	1	CD4_Treg_naive	CD4 Treg naive	Post-HIV vs Post-ART_1y
chr1-153565411-153566978	0.0403688032806065	0.887722079200904	0.043	0.024	1	CD4_Treg_naive	CD4 Treg naive	Post-HIV vs Post-ART_1y
chr6-16511858-16512505	0.0403705610771561	1.14468667884086	0.037	0.017	1	CD4_Treg_naive	CD4 Treg naive	Post-HIV vs Post-ART_1y
chr5-179827157-179827986	0.0404061835799524	1.21550769095377	0.024	0.009	1	CD4_Treg_naive	CD4 Treg naive	Post-HIV vs Post-ART_1y
chr1-230208337-230209355	0.0404396927940333	0.955233198498914	0.022	0.011	1	CD4_Treg_naive	CD4 Treg naive	Post-HIV vs Post-ART_1y
chr3-69281840-69282628	0.0404425748752831	-2.37955193902489	0.002	0.013	1	CD4_Treg_naive	CD4 Treg naive	Post-HIV vs Post-ART_1y
chr6-90097839-90098673	0.0404499299383465	1.383762251246	0.016	0.006	1	CD4_Treg_naive	CD4 Treg naive	Post-HIV vs Post-ART_1y
chr4-87005528-87007601	0.0404556804087339	-0.313958205008196	0.255	0.309	1	CD4_Treg_naive	CD4 Treg naive	Post-HIV vs Post-ART_1y
chr9-128088404-128088863	0.0404593685211708	2.4481547465936	0.01	0.002	1	CD4_Treg_naive	CD4 Treg naive	Post-HIV vs Post-ART_1y
chr17-44333394-44334216	0.0404735668183575	1.54822185652151	0.014	0.006	1	CD4_Treg_naive	CD4 Treg naive	Post-HIV vs Post-ART_1y
chr6-106607908-106608427	0.0404761032714899	-1.2625659489095	0.01	0.024	1	CD4_Treg_naive	CD4 Treg naive	Post-HIV vs Post-ART_1y
chr7-2249031-2249582	0.0404912682362013	2.48334852977973	0.012	0.002	1	CD4_Treg_naive	CD4 Treg naive	Post-HIV vs Post-ART_1y
chr2-64113868-64114792	0.0404919527838597	1.14145480804083	0.039	0.019	1	CD4_Treg_naive	CD4 Treg naive	Post-HIV vs Post-ART_1y
chr13-43044972-43045838	0.0405036360316519	1.30920773731096	0.02	0.007	1	CD4_Treg_naive	CD4 Treg naive	Post-HIV vs Post-ART_1y
chr11-969820-970887	0.0405750816127445	-1.45874222857413	0.008	0.02	1	CD4_Treg_naive	CD4 Treg naive	Post-HIV vs Post-ART_1y
chr19-18478510-18479285	0.040596468062374	0.902117156953332	0.029	0.017	1	CD4_Treg_naive	CD4 Treg naive	Post-HIV vs Post-ART_1y
chr6-42565159-42566042	0.0405986411466933	0.551802381522183	0.039	0.026	1	CD4_Treg_naive	CD4 Treg naive	Post-HIV vs Post-ART_1y
chr9-112112901-112113274	0.0406525057302541	-2.50694846265557	0.002	0.011	1	CD4_Treg_naive	CD4 Treg naive	Post-HIV vs Post-ART_1y
chr15-73081186-73081754	0.0406531180558903	2.9384145828942	0.014	0.002	1	CD4_Treg_naive	CD4 Treg naive	Post-HIV vs Post-ART_1y
chr3-143164303-143165175	0.0406554726643501	-2.10625687350158	0.004	0.017	1	CD4_Treg_naive	CD4 Treg naive	Post-HIV vs Post-ART_1y
chr3-172591770-172592921	0.0406713120762894	1.05730972635108	0.039	0.017	1	CD4_Treg_naive	CD4 Treg naive	Post-HIV vs Post-ART_1y
chr17-49191534-49193444	0.040701157510909	-0.233575061162583	0.404	0.486	1	CD4_Treg_naive	CD4 Treg naive	Post-HIV vs Post-ART_1y
chr22-39310539-39311262	0.040721322116091	-0.972188549101617	0.043	0.076	1	CD4_Treg_naive	CD4 Treg naive	Post-HIV vs Post-ART_1y
chr6-37525612-37526054	0.0407269214801739	2.39915961960129	0.01	0.002	1	CD4_Treg_naive	CD4 Treg naive	Post-HIV vs Post-ART_1y
chr11-14569241-14570089	0.0407364786369023	0.383567535127508	0.037	0.03	1	CD4_Treg_naive	CD4 Treg naive	Post-HIV vs Post-ART_1y
chr10-63241623-63242740	0.0407435579590219	1.08760017812105	0.018	0.009	1	CD4_Treg_naive	CD4 Treg naive	Post-HIV vs Post-ART_1y
chr6-53647124-53648005	0.0407720392449109	-1.97434150189387	0.01	0.032	1	CD4_Treg_naive	CD4 Treg naive	Post-HIV vs Post-ART_1y
chr1-182869091-182869712	0.0407747597136628	1.20005506531897	0.02	0.009	1	CD4_Treg_naive	CD4 Treg naive	Post-HIV vs Post-ART_1y
chr14-75293438-75295039	0.0407965320912607	0.246610073327962	0.333	0.294	1	CD4_Treg_naive	CD4 Treg naive	Post-HIV vs Post-ART_1y
chr1-154241669-154242238	0.0408110113619346	1.9810896256664	0.014	0.004	1	CD4_Treg_naive	CD4 Treg naive	Post-HIV vs Post-ART_1y
chr6-12051587-12052399	0.0408221980875354	0.966469797285887	0.057	0.028	1	CD4_Treg_naive	CD4 Treg naive	Post-HIV vs Post-ART_1y
chr17-39773152-39773612	0.0408401247808905	1.34303493275358	0.022	0.009	1	CD4_Treg_naive	CD4 Treg naive	Post-HIV vs Post-ART_1y
chr21-46431692-46432532	0.0408565159453199	-8.99180175922994	0	0.011	1	CD4_Treg_naive	CD4 Treg naive	Post-HIV vs Post-ART_1y
chr5-133617783-133618442	0.0408907568609673	1.75375203512957	0.012	0.004	1	CD4_Treg_naive	CD4 Treg naive	Post-HIV vs Post-ART_1y
chr3-52313156-52314143	0.0408921118798799	1.26433565640555	0.012	0.006	1	CD4_Treg_naive	CD4 Treg naive	Post-HIV vs Post-ART_1y
chr1-109499947-109500211	0.0409207461196763	1.29983659861239	0.031	0.013	1	CD4_Treg_naive	CD4 Treg naive	Post-HIV vs Post-ART_1y
chr6-134167709-134168728	0.0409302383646888	1.58890915693324	0.012	0.004	1	CD4_Treg_naive	CD4 Treg naive	Post-HIV vs Post-ART_1y
chr16-719945-722286	0.040939208281207	-0.432341363065044	0.139	0.184	1	CD4_Treg_naive	CD4 Treg naive	Post-HIV vs Post-ART_1y
chr22-39115894-39118400	0.0409396859208675	-1.06127187596429	0.043	0.089	1	CD4_Treg_naive	CD4 Treg naive	Post-HIV vs Post-ART_1y
chr6-26017405-26017961	0.0409635212134636	-0.894861102010541	0.035	0.065	1	CD4_Treg_naive	CD4 Treg naive	Post-HIV vs Post-ART_1y
chrX-111123630-111124062	0.0409883044209696	-2.65066824327173	0.002	0.013	1	CD4_Treg_naive	CD4 Treg naive	Post-HIV vs Post-ART_1y
chr18-23077541-23079631	0.0410026182303018	2.44675802415271	0.01	0.002	1	CD4_Treg_naive	CD4 Treg naive	Post-HIV vs Post-ART_1y
chr10-71750375-71750834	0.0410103712970845	-1.93353137214094	0.004	0.017	1	CD4_Treg_naive	CD4 Treg naive	Post-HIV vs Post-ART_1y
chr13-99313572-99313848	0.041069454159435	-2.81672160514294	0.002	0.015	1	CD4_Treg_naive	CD4 Treg naive	Post-HIV vs Post-ART_1y
chr10-101906757-101907110	0.0410812216183271	3.16221452426895	0.016	0.002	1	CD4_Treg_naive	CD4 Treg naive	Post-HIV vs Post-ART_1y
chr6-52284051-52285583	0.04108839751138	0.206404480306835	0.351	0.322	1	CD4_Treg_naive	CD4 Treg naive	Post-HIV vs Post-ART_1y
chr20-10034546-10035531	0.0411188118734708	-0.532826420338895	0.118	0.177	1	CD4_Treg_naive	CD4 Treg naive	Post-HIV vs Post-ART_1y
chr1-20588476-20590841	0.0411189222031582	1.20760457998388	0.014	0.006	1	CD4_Treg_naive	CD4 Treg naive	Post-HIV vs Post-ART_1y
chr2-87513274-87513497	0.0411448999174414	-2.86273116593096	0.002	0.011	1	CD4_Treg_naive	CD4 Treg naive	Post-HIV vs Post-ART_1y
chr10-118567771-118568797	0.041161233706364	1.13947927479246	0.033	0.015	1	CD4_Treg_naive	CD4 Treg naive	Post-HIV vs Post-ART_1y
chr16-53913419-53913855	0.0412187365848449	2.463415092126	0.01	0.002	1	CD4_Treg_naive	CD4 Treg naive	Post-HIV vs Post-ART_1y
chr2-55281557-55282928	0.0412218923405905	0.339858498339668	0.161	0.125	1	CD4_Treg_naive	CD4 Treg naive	Post-HIV vs Post-ART_1y
chr3-158731691-158732896	0.0412266589651842	-1.24449040751975	0.016	0.035	1	CD4_Treg_naive	CD4 Treg naive	Post-HIV vs Post-ART_1y
chr15-91021649-91023000	0.0412380357400697	0.538629506186367	0.094	0.067	1	CD4_Treg_naive	CD4 Treg naive	Post-HIV vs Post-ART_1y
chr11-2939985-2941567	0.0412432208425497	0.546619213063265	0.051	0.034	1	CD4_Treg_naive	CD4 Treg naive	Post-HIV vs Post-ART_1y
chr14-103118839-103119433	0.0412470300673925	1.83513494619039	0.016	0.004	1	CD4_Treg_naive	CD4 Treg naive	Post-HIV vs Post-ART_1y
chr13-41016870-41017684	0.0412783126791175	0.683442770860437	0.035	0.022	1	CD4_Treg_naive	CD4 Treg naive	Post-HIV vs Post-ART_1y
chr5-131547793-131548931	0.0412970368903287	-0.763182190175528	0.039	0.063	1	CD4_Treg_naive	CD4 Treg naive	Post-HIV vs Post-ART_1y
chr5-173764102-173765108	0.041298385805197	1.95007693990958	0.012	0.004	1	CD4_Treg_naive	CD4 Treg naive	Post-HIV vs Post-ART_1y
chr14-106045031-106045626	0.0412990083983101	1.05165537171684	0.033	0.017	1	CD4_Treg_naive	CD4 Treg naive	Post-HIV vs Post-ART_1y
chr14-20427052-20428311	0.0413095319020049	2.87433238965512	0.012	0.002	1	CD4_Treg_naive	CD4 Treg naive	Post-HIV vs Post-ART_1y
chr4-88612119-88612420	0.0413396032425755	-2.87623546530092	0.002	0.013	1	CD4_Treg_naive	CD4 Treg naive	Post-HIV vs Post-ART_1y
chrX-103686319-103688182	0.0413463990485746	-0.366093121154132	0.257	0.341	1	CD4_Treg_naive	CD4 Treg naive	Post-HIV vs Post-ART_1y
chr13-48403042-48404237	0.0413470131414965	0.692484562017045	0.029	0.019	1	CD4_Treg_naive	CD4 Treg naive	Post-HIV vs Post-ART_1y
chr1-186289422-186289621	0.0413471883460173	2.19015528259293	0.01	0.002	1	CD4_Treg_naive	CD4 Treg naive	Post-HIV vs Post-ART_1y
chr1-154936108-154937830	0.0413617228275089	-0.310044585799845	0.349	0.423	1	CD4_Treg_naive	CD4 Treg naive	Post-HIV vs Post-ART_1y
chr6-154241105-154241413	0.041370454789177	1.63635298089974	0.02	0.006	1	CD4_Treg_naive	CD4 Treg naive	Post-HIV vs Post-ART_1y
chr3-187679334-187679954	0.0413897782176601	-1.65898172459237	0.006	0.019	1	CD4_Treg_naive	CD4 Treg naive	Post-HIV vs Post-ART_1y
chr1-44794353-44794700	0.0414112898174342	2.58374504346758	0.012	0.002	1	CD4_Treg_naive	CD4 Treg naive	Post-HIV vs Post-ART_1y
chr15-28919096-28920043	0.0414200717297536	1.56552551269331	0.016	0.006	1	CD4_Treg_naive	CD4 Treg naive	Post-HIV vs Post-ART_1y
chr1-32798642-32799812	0.0414346412463442	-1.81485908929676	0.008	0.028	1	CD4_Treg_naive	CD4 Treg naive	Post-HIV vs Post-ART_1y
chr9-86281603-86283333	0.0414412442265039	-0.322941651390002	0.349	0.438	1	CD4_Treg_naive	CD4 Treg naive	Post-HIV vs Post-ART_1y
chr16-72931037-72932469	0.0414479657385181	1.14453830797824	0.018	0.007	1	CD4_Treg_naive	CD4 Treg naive	Post-HIV vs Post-ART_1y
chr19-43486617-43487853	0.0414483704722511	1.25531978465752	0.012	0.006	1	CD4_Treg_naive	CD4 Treg naive	Post-HIV vs Post-ART_1y
chr1-179129155-179130385	0.0414535904831226	0.44710622915454	0.112	0.086	1	CD4_Treg_naive	CD4 Treg naive	Post-HIV vs Post-ART_1y
chr9-68559658-68560874	0.0414645191620227	0.948553755844778	0.018	0.007	1	CD4_Treg_naive	CD4 Treg naive	Post-HIV vs Post-ART_1y
chr1-182781980-182782726	0.0414681276440501	-1.50229863197483	0.01	0.026	1	CD4_Treg_naive	CD4 Treg naive	Post-HIV vs Post-ART_1y
chr13-108306588-108307317	0.0414806480168054	-1.84466393830965	0.004	0.015	1	CD4_Treg_naive	CD4 Treg naive	Post-HIV vs Post-ART_1y
chr11-126345385-126346607	0.0414991088084581	-1.76894826315892	0.006	0.019	1	CD4_Treg_naive	CD4 Treg naive	Post-HIV vs Post-ART_1y
chr1-205528632-205529555	0.0415059188269464	0.675592811485431	0.055	0.035	1	CD4_Treg_naive	CD4 Treg naive	Post-HIV vs Post-ART_1y
chr6-167827299-167827988	0.0415155797851747	1.46185713895486	0.02	0.007	1	CD4_Treg_naive	CD4 Treg naive	Post-HIV vs Post-ART_1y
chr11-73365476-73366690	0.0415242518038446	0.507657767397412	0.053	0.039	1	CD4_Treg_naive	CD4 Treg naive	Post-HIV vs Post-ART_1y
chr2-128063058-128063918	0.0415399020681379	1.48965053347112	0.012	0.004	1	CD4_Treg_naive	CD4 Treg naive	Post-HIV vs Post-ART_1y
chr1-8726199-8727029	0.0415492809007039	-1.2950433566715	0.008	0.02	1	CD4_Treg_naive	CD4 Treg naive	Post-HIV vs Post-ART_1y
chr6-33592325-33593540	0.0415810807616868	0.667233978897539	0.047	0.028	1	CD4_Treg_naive	CD4 Treg naive	Post-HIV vs Post-ART_1y
chr2-157432747-157433014	0.0415861783690802	2.85026807670087	0.014	0.002	1	CD4_Treg_naive	CD4 Treg naive	Post-HIV vs Post-ART_1y
chr7-77427751-77429307	0.041600739638932	0.836440071986102	0.022	0.013	1	CD4_Treg_naive	CD4 Treg naive	Post-HIV vs Post-ART_1y
chr17-47700840-47701414	0.0416110852611572	1.38612937603749	0.014	0.006	1	CD4_Treg_naive	CD4 Treg naive	Post-HIV vs Post-ART_1y
chr12-40104899-40106454	0.0416537299857819	0.300761658003926	0.208	0.173	1	CD4_Treg_naive	CD4 Treg naive	Post-HIV vs Post-ART_1y
chr6-31396872-31397223	0.0416550170288263	0.597324687990922	0.057	0.039	1	CD4_Treg_naive	CD4 Treg naive	Post-HIV vs Post-ART_1y
chr15-78130617-78131984	0.0416612725417742	-0.470043821205049	0.118	0.16	1	CD4_Treg_naive	CD4 Treg naive	Post-HIV vs Post-ART_1y
chr2-177211706-177213520	0.0416623350694285	-0.16202728470551	0.457	0.514	1	CD4_Treg_naive	CD4 Treg naive	Post-HIV vs Post-ART_1y
chr1-151967661-151968460	0.0416845569540233	-1.17641277398545	0.016	0.037	1	CD4_Treg_naive	CD4 Treg naive	Post-HIV vs Post-ART_1y
chr16-30609308-30610706	0.0416972303345968	-0.399870946081331	0.178	0.24	1	CD4_Treg_naive	CD4 Treg naive	Post-HIV vs Post-ART_1y
chr15-100349290-100351088	0.0417043851324367	0.41417373074266	0.141	0.11	1	CD4_Treg_naive	CD4 Treg naive	Post-HIV vs Post-ART_1y
chr7-2404861-2405067	0.0417604030611742	0.982555773167208	0.016	0.007	1	CD4_Treg_naive	CD4 Treg naive	Post-HIV vs Post-ART_1y
chr3-72101916-72102643	0.0417654519131222	1.52119313147432	0.012	0.004	1	CD4_Treg_naive	CD4 Treg naive	Post-HIV vs Post-ART_1y
chr4-15805459-15806511	0.0417827568795905	1.38300091472716	0.02	0.007	1	CD4_Treg_naive	CD4 Treg naive	Post-HIV vs Post-ART_1y
chr20-26207909-26209762	0.0418147763883753	-0.931315814390499	0.029	0.056	1	CD4_Treg_naive	CD4 Treg naive	Post-HIV vs Post-ART_1y
chr15-85504542-85505393	0.0418238800736423	1.79096735076944	0.012	0.004	1	CD4_Treg_naive	CD4 Treg naive	Post-HIV vs Post-ART_1y
chr2-68423497-68424552	0.0418360401664655	1.31326155430275	0.022	0.009	1	CD4_Treg_naive	CD4 Treg naive	Post-HIV vs Post-ART_1y
chr13-50634917-50636338	0.0418598888784326	1.35882555069043	0.016	0.006	1	CD4_Treg_naive	CD4 Treg naive	Post-HIV vs Post-ART_1y
chr2-174023650-174024665	0.0418707533257063	1.07634773077524	0.018	0.007	1	CD4_Treg_naive	CD4 Treg naive	Post-HIV vs Post-ART_1y
chr15-49619980-49621805	0.0418775707281111	-0.360235926331099	0.237	0.292	1	CD4_Treg_naive	CD4 Treg naive	Post-HIV vs Post-ART_1y
chr15-39325996-39327817	0.0418844507247099	2.17567743209509	0.014	0.004	1	CD4_Treg_naive	CD4 Treg naive	Post-HIV vs Post-ART_1y
chr17-79804131-79804761	0.0418883575960111	-1.24528073468999	0.016	0.041	1	CD4_Treg_naive	CD4 Treg naive	Post-HIV vs Post-ART_1y
chr12-104108572-104109496	0.0418955203430721	0.823421069420063	0.051	0.03	1	CD4_Treg_naive	CD4 Treg naive	Post-HIV vs Post-ART_1y
chr6-108798034-108799068	0.0418966267896277	0.974381159838798	0.014	0.006	1	CD4_Treg_naive	CD4 Treg naive	Post-HIV vs Post-ART_1y
chr12-92000011-92001122	0.0419047590700778	-2.73701685943097	0.002	0.015	1	CD4_Treg_naive	CD4 Treg naive	Post-HIV vs Post-ART_1y
chr12-3995626-3996180	0.0419062777907204	-1.29947165080114	0.012	0.028	1	CD4_Treg_naive	CD4 Treg naive	Post-HIV vs Post-ART_1y
chr3-8970687-8971503	0.0419169885975316	0.60804906022692	0.055	0.037	1	CD4_Treg_naive	CD4 Treg naive	Post-HIV vs Post-ART_1y
chr3-128725457-128727006	0.0419327137940557	-0.421313555237426	0.214	0.296	1	CD4_Treg_naive	CD4 Treg naive	Post-HIV vs Post-ART_1y
chr9-33414895-33416026	0.041934854538664	0.266660538808272	0.122	0.099	1	CD4_Treg_naive	CD4 Treg naive	Post-HIV vs Post-ART_1y
chr2-239369051-239370333	0.0419352603177746	0.455191237161231	0.151	0.114	1	CD4_Treg_naive	CD4 Treg naive	Post-HIV vs Post-ART_1y
chr19-906596-906970	0.0419400370453559	-1.41148937757951	0.008	0.02	1	CD4_Treg_naive	CD4 Treg naive	Post-HIV vs Post-ART_1y
chr2-143082930-143084114	0.0419528128129254	0.857361526516723	0.014	0.007	1	CD4_Treg_naive	CD4 Treg naive	Post-HIV vs Post-ART_1y
chrX-150897737-150899800	0.0419563379826109	-0.42883433162277	0.182	0.235	1	CD4_Treg_naive	CD4 Treg naive	Post-HIV vs Post-ART_1y
chr1-16055416-16056599	0.0419614226325823	-0.921191129953688	0.043	0.08	1	CD4_Treg_naive	CD4 Treg naive	Post-HIV vs Post-ART_1y
chr15-65638139-65639087	0.04196626129928	0.895857285229779	0.043	0.024	1	CD4_Treg_naive	CD4 Treg naive	Post-HIV vs Post-ART_1y
chr18-49420503-49421163	0.0419712291123024	2.51252503483693	0.01	0.002	1	CD4_Treg_naive	CD4 Treg naive	Post-HIV vs Post-ART_1y
chr2-10493119-10494059	0.0419752823899985	-0.839253553364624	0.049	0.093	1	CD4_Treg_naive	CD4 Treg naive	Post-HIV vs Post-ART_1y
chr11-72737969-72739155	0.0420079160428071	0.920246021044273	0.02	0.009	1	CD4_Treg_naive	CD4 Treg naive	Post-HIV vs Post-ART_1y
chr18-74631203-74632626	0.0420199170516432	1.61261664946024	0.02	0.007	1	CD4_Treg_naive	CD4 Treg naive	Post-HIV vs Post-ART_1y
chr5-134140343-134141008	0.0420504323643939	0.726665662145705	0.043	0.026	1	CD4_Treg_naive	CD4 Treg naive	Post-HIV vs Post-ART_1y
chr6-150865244-150867050	0.0420540747211934	0.528291295964508	0.092	0.061	1	CD4_Treg_naive	CD4 Treg naive	Post-HIV vs Post-ART_1y
chr1-227773584-227774846	0.0420631717520381	2.05528143321914	0.02	0.006	1	CD4_Treg_naive	CD4 Treg naive	Post-HIV vs Post-ART_1y
chr5-52914753-52915748	0.0420639350570524	1.46961603442109	0.027	0.009	1	CD4_Treg_naive	CD4 Treg naive	Post-HIV vs Post-ART_1y
chr2-230456929-230457775	0.042089786808927	1.17024435479443	0.014	0.007	1	CD4_Treg_naive	CD4 Treg naive	Post-HIV vs Post-ART_1y
chr20-37090050-37090836	0.042092525896827	1.17763146757496	0.012	0.006	1	CD4_Treg_naive	CD4 Treg naive	Post-HIV vs Post-ART_1y
chr19-35247534-35249494	0.0420965208263896	-0.503545390989625	0.118	0.164	1	CD4_Treg_naive	CD4 Treg naive	Post-HIV vs Post-ART_1y
chr7-74027486-74028455	0.0421452314318356	1.81658549920311	0.014	0.004	1	CD4_Treg_naive	CD4 Treg naive	Post-HIV vs Post-ART_1y
chr20-33933246-33933944	0.0421477853262332	2.14307898155819	0.016	0.004	1	CD4_Treg_naive	CD4 Treg naive	Post-HIV vs Post-ART_1y
chr13-46551538-46551745	0.0421590532414825	-1.88919409482103	0.01	0.035	1	CD4_Treg_naive	CD4 Treg naive	Post-HIV vs Post-ART_1y
chrX-79107492-79108516	0.0421817724568689	0.816834853867208	0.053	0.03	1	CD4_Treg_naive	CD4 Treg naive	Post-HIV vs Post-ART_1y
chr3-108322110-108322711	0.0421905560216727	2.49196683188352	0.01	0.002	1	CD4_Treg_naive	CD4 Treg naive	Post-HIV vs Post-ART_1y
chr4-74364277-74365552	0.0421923571694245	1.80213133827899	0.016	0.004	1	CD4_Treg_naive	CD4 Treg naive	Post-HIV vs Post-ART_1y
chr15-67100674-67101605	0.0422336730971894	0.787770978834817	0.055	0.035	1	CD4_Treg_naive	CD4 Treg naive	Post-HIV vs Post-ART_1y
chr9-83937489-83938212	0.0422405304872115	0.848414024026423	0.027	0.013	1	CD4_Treg_naive	CD4 Treg naive	Post-HIV vs Post-ART_1y
chr22-50260869-50261892	0.0422863334221759	0.929667530359077	0.027	0.015	1	CD4_Treg_naive	CD4 Treg naive	Post-HIV vs Post-ART_1y
chr2-70472288-70473524	0.0423044616502352	2.89193029524402	0.01	0.002	1	CD4_Treg_naive	CD4 Treg naive	Post-HIV vs Post-ART_1y
chr3-177284131-177284844	0.0423178767399171	2.70497117762884	0.014	0.002	1	CD4_Treg_naive	CD4 Treg naive	Post-HIV vs Post-ART_1y
chr1-167460692-167461247	0.0423304652034475	-0.852103205931152	0.035	0.065	1	CD4_Treg_naive	CD4 Treg naive	Post-HIV vs Post-ART_1y
chr21-46633282-46633948	0.042344675158836	1.1296876554632	0.053	0.026	1	CD4_Treg_naive	CD4 Treg naive	Post-HIV vs Post-ART_1y
chr17-56891607-56892168	0.0423480835140497	-2.58773146206774	0.004	0.02	1	CD4_Treg_naive	CD4 Treg naive	Post-HIV vs Post-ART_1y
chr16-68800058-68800626	0.0423734746126927	-9.57693509145965	0	0.015	1	CD4_Treg_naive	CD4 Treg naive	Post-HIV vs Post-ART_1y
chr16-57539009-57539396	0.0424219726715999	1.35184822541286	0.01	0.004	1	CD4_Treg_naive	CD4 Treg naive	Post-HIV vs Post-ART_1y
chr16-648059-649990	0.0424368456451904	-0.346353933120178	0.206	0.257	1	CD4_Treg_naive	CD4 Treg naive	Post-HIV vs Post-ART_1y
chr17-50935278-50935682	0.0424717830479937	2.24540735750711	0.01	0.002	1	CD4_Treg_naive	CD4 Treg naive	Post-HIV vs Post-ART_1y
chr17-31312228-31312518	0.0424770372737358	2.66335728171196	0.012	0.002	1	CD4_Treg_naive	CD4 Treg naive	Post-HIV vs Post-ART_1y
chr19-47381451-47382385	0.0424861216260604	1.77839523871476	0.02	0.006	1	CD4_Treg_naive	CD4 Treg naive	Post-HIV vs Post-ART_1y
chr2-24122871-24124177	0.0425033987515654	0.675118183936707	0.049	0.034	1	CD4_Treg_naive	CD4 Treg naive	Post-HIV vs Post-ART_1y
chr19-1624284-1624804	0.0425168255712317	1.84623644337442	0.014	0.004	1	CD4_Treg_naive	CD4 Treg naive	Post-HIV vs Post-ART_1y
chr12-22729250-22730412	0.0425279839173423	2.7122108415733	0.014	0.002	1	CD4_Treg_naive	CD4 Treg naive	Post-HIV vs Post-ART_1y
chr2-46439172-46440229	0.042536718941579	2.20175864535273	0.016	0.004	1	CD4_Treg_naive	CD4 Treg naive	Post-HIV vs Post-ART_1y
chr15-83446746-83448243	0.0425503425045648	1.61215643189645	0.014	0.004	1	CD4_Treg_naive	CD4 Treg naive	Post-HIV vs Post-ART_1y
chr22-45279011-45280401	0.0425745704614567	2.2184055111506	0.014	0.004	1	CD4_Treg_naive	CD4 Treg naive	Post-HIV vs Post-ART_1y
chr16-30349365-30350971	0.0425837687836771	-1.67939260230864	0.008	0.024	1	CD4_Treg_naive	CD4 Treg naive	Post-HIV vs Post-ART_1y
chr17-58657862-58659691	0.0425908125885135	-0.44705370167024	0.151	0.212	1	CD4_Treg_naive	CD4 Treg naive	Post-HIV vs Post-ART_1y
chr7-123682648-123682976	0.0425980214762838	2.76744646637849	0.01	0.002	1	CD4_Treg_naive	CD4 Treg naive	Post-HIV vs Post-ART_1y
chr17-57782762-57783657	0.0426003646300635	1.08454409541839	0.031	0.015	1	CD4_Treg_naive	CD4 Treg naive	Post-HIV vs Post-ART_1y
chr9-133844320-133846147	0.0426102044858187	1.4631424004333	0.01	0.004	1	CD4_Treg_naive	CD4 Treg naive	Post-HIV vs Post-ART_1y
chr12-120123505-120124165	0.0426127137682476	-1.69653915414569	0.006	0.017	1	CD4_Treg_naive	CD4 Treg naive	Post-HIV vs Post-ART_1y
chr12-49187796-49189463	0.0426274049703902	-0.316458487936238	0.292	0.352	1	CD4_Treg_naive	CD4 Treg naive	Post-HIV vs Post-ART_1y
chr14-22569829-22570746	0.0426289799450612	-0.456637147702624	0.171	0.244	1	CD4_Treg_naive	CD4 Treg naive	Post-HIV vs Post-ART_1y
chr10-70584862-70585730	0.0426290584607066	1.65953074075653	0.01	0.004	1	CD4_Treg_naive	CD4 Treg naive	Post-HIV vs Post-ART_1y
chr17-27244036-27245662	0.0426410714097329	1.25416984740384	0.035	0.015	1	CD4_Treg_naive	CD4 Treg naive	Post-HIV vs Post-ART_1y
chr8-60903220-60904662	0.0426542216662968	1.49204454684902	0.027	0.009	1	CD4_Treg_naive	CD4 Treg naive	Post-HIV vs Post-ART_1y
chr11-65403195-65404612	0.0426678372465646	1.41422062460691	0.01	0.004	1	CD4_Treg_naive	CD4 Treg naive	Post-HIV vs Post-ART_1y
chr14-99246253-99247112	0.0426804840533964	0.752166863936874	0.065	0.039	1	CD4_Treg_naive	CD4 Treg naive	Post-HIV vs Post-ART_1y
chr21-43767800-43768572	0.0426879224928576	1.11643984288527	0.012	0.006	1	CD4_Treg_naive	CD4 Treg naive	Post-HIV vs Post-ART_1y
chr20-35617396-35617829	0.0427034143956943	0.458476690943195	0.035	0.024	1	CD4_Treg_naive	CD4 Treg naive	Post-HIV vs Post-ART_1y
chr2-28451999-28452803	0.0427171673942402	0.703673920949889	0.039	0.024	1	CD4_Treg_naive	CD4 Treg naive	Post-HIV vs Post-ART_1y
chr14-77607649-77608296	0.0427289214690763	2.49396080242268	0.012	0.002	1	CD4_Treg_naive	CD4 Treg naive	Post-HIV vs Post-ART_1y
chr9-128202796-128204576	0.0427378482343783	0.425079557712209	0.155	0.115	1	CD4_Treg_naive	CD4 Treg naive	Post-HIV vs Post-ART_1y
chr19-32674326-32676676	0.0427815096784257	-0.288416301019707	0.359	0.438	1	CD4_Treg_naive	CD4 Treg naive	Post-HIV vs Post-ART_1y
chr1-151057240-151059859	0.0428389799724507	0.20494361504239	0.273	0.242	1	CD4_Treg_naive	CD4 Treg naive	Post-HIV vs Post-ART_1y
chr11-73184946-73186551	0.0428460384132939	1.74841195512512	0.027	0.009	1	CD4_Treg_naive	CD4 Treg naive	Post-HIV vs Post-ART_1y
chr3-27714138-27715519	0.0428617069247361	-1.63887087300064	0.01	0.03	1	CD4_Treg_naive	CD4 Treg naive	Post-HIV vs Post-ART_1y
chr15-93861959-93863765	0.0428869082212959	1.23665852232559	0.012	0.006	1	CD4_Treg_naive	CD4 Treg naive	Post-HIV vs Post-ART_1y
chr4-184281927-184282790	0.0429193345833254	1.40043576724485	0.022	0.009	1	CD4_Treg_naive	CD4 Treg naive	Post-HIV vs Post-ART_1y
chr8-8272876-8273657	0.0429225003711815	-1.0970541397616	0.018	0.037	1	CD4_Treg_naive	CD4 Treg naive	Post-HIV vs Post-ART_1y
chr1-77955321-77955916	0.0429308748192163	2.30911674185393	0.01	0.002	1	CD4_Treg_naive	CD4 Treg naive	Post-HIV vs Post-ART_1y
chr1-28913586-28915684	0.0429615260911036	0.25063410508019	0.265	0.227	1	CD4_Treg_naive	CD4 Treg naive	Post-HIV vs Post-ART_1y
chr22-44671557-44672165	0.0429679507777034	1.8492066837547	0.016	0.006	1	CD4_Treg_naive	CD4 Treg naive	Post-HIV vs Post-ART_1y
chr17-49315173-49315999	0.0429784853589772	-0.906432112265343	0.027	0.05	1	CD4_Treg_naive	CD4 Treg naive	Post-HIV vs Post-ART_1y
chr17-46253545-46254125	0.0429885958850661	1.05604557892709	0.035	0.019	1	CD4_Treg_naive	CD4 Treg naive	Post-HIV vs Post-ART_1y
chr1-169928481-169929220	0.0430001084129368	1.62186107107129	0.018	0.006	1	CD4_Treg_naive	CD4 Treg naive	Post-HIV vs Post-ART_1y
chr17-68435848-68436757	0.0430022528564213	-0.872346587452142	0.049	0.088	1	CD4_Treg_naive	CD4 Treg naive	Post-HIV vs Post-ART_1y
chr2-200376507-200376950	0.0430177574930829	0.905276535820848	0.022	0.013	1	CD4_Treg_naive	CD4 Treg naive	Post-HIV vs Post-ART_1y
chr5-14757515-14758454	0.0430442784528872	1.771945785274	0.012	0.004	1	CD4_Treg_naive	CD4 Treg naive	Post-HIV vs Post-ART_1y
chr12-26124842-26126805	0.043072680616157	0.758795325054976	0.029	0.017	1	CD4_Treg_naive	CD4 Treg naive	Post-HIV vs Post-ART_1y
chr1-843944-844873	0.0430977398715171	1.28782720049411	0.022	0.009	1	CD4_Treg_naive	CD4 Treg naive	Post-HIV vs Post-ART_1y
chr6-36755295-36756423	0.0431072145246145	0.421844969556911	0.051	0.039	1	CD4_Treg_naive	CD4 Treg naive	Post-HIV vs Post-ART_1y
chr16-90076906-90078754	0.0431078174834424	-0.346360476477506	0.153	0.203	1	CD4_Treg_naive	CD4 Treg naive	Post-HIV vs Post-ART_1y
chr19-46936052-46937074	0.0431112575023896	1.59021406725717	0.022	0.007	1	CD4_Treg_naive	CD4 Treg naive	Post-HIV vs Post-ART_1y
chr1-61851781-61852452	0.0431183221067104	2.16358413586891	0.016	0.004	1	CD4_Treg_naive	CD4 Treg naive	Post-HIV vs Post-ART_1y
chr3-14467653-14468393	0.0431214540338793	-1.20706301465077	0.016	0.035	1	CD4_Treg_naive	CD4 Treg naive	Post-HIV vs Post-ART_1y
chr6-37171205-37171563	0.0431262895744261	-1.31612415041849	0.014	0.032	1	CD4_Treg_naive	CD4 Treg naive	Post-HIV vs Post-ART_1y
chr9-75265343-75265977	0.0431474213408672	2.82271141929749	0.012	0.002	1	CD4_Treg_naive	CD4 Treg naive	Post-HIV vs Post-ART_1y
chr8-140272684-140273516	0.0431613809484518	-1.73660115800069	0.006	0.02	1	CD4_Treg_naive	CD4 Treg naive	Post-HIV vs Post-ART_1y
chr5-40578398-40579491	0.0431707261408414	-1.89405045680471	0.004	0.017	1	CD4_Treg_naive	CD4 Treg naive	Post-HIV vs Post-ART_1y
chr19-6243177-6244517	0.0431760532975133	1.78503950908035	0.012	0.004	1	CD4_Treg_naive	CD4 Treg naive	Post-HIV vs Post-ART_1y
chr1-112700254-112701465	0.0431823364996814	0.947365989105458	0.027	0.015	1	CD4_Treg_naive	CD4 Treg naive	Post-HIV vs Post-ART_1y
chr13-40208537-40208853	0.043195341746879	-2.84279321073421	0.002	0.011	1	CD4_Treg_naive	CD4 Treg naive	Post-HIV vs Post-ART_1y
chr14-55385824-55386817	0.0432143730595064	1.66860693446224	0.018	0.006	1	CD4_Treg_naive	CD4 Treg naive	Post-HIV vs Post-ART_1y
chr1-234840876-234842292	0.0432152648712345	1.05348029071167	0.024	0.011	1	CD4_Treg_naive	CD4 Treg naive	Post-HIV vs Post-ART_1y
chr1-197910943-197911909	0.0432220706943664	0.551529888155755	0.031	0.02	1	CD4_Treg_naive	CD4 Treg naive	Post-HIV vs Post-ART_1y
chr7-102284907-102285270	0.0432341616064974	2.55745819452575	0.01	0.002	1	CD4_Treg_naive	CD4 Treg naive	Post-HIV vs Post-ART_1y
chr17-45310601-45311125	0.043244030077003	-2.71521814517	0.002	0.017	1	CD4_Treg_naive	CD4 Treg naive	Post-HIV vs Post-ART_1y
chr22-20564108-20564670	0.0432454322519641	-0.907633503440277	0.035	0.063	1	CD4_Treg_naive	CD4 Treg naive	Post-HIV vs Post-ART_1y
chr17-75244124-75244903	0.0432543550404389	1.50754547920927	0.016	0.006	1	CD4_Treg_naive	CD4 Treg naive	Post-HIV vs Post-ART_1y
chr20-44576086-44577511	0.0432595529870063	-2.72210562671145	0.002	0.011	1	CD4_Treg_naive	CD4 Treg naive	Post-HIV vs Post-ART_1y
chr3-156540728-156541520	0.0432632501990168	1.19462356966342	0.031	0.013	1	CD4_Treg_naive	CD4 Treg naive	Post-HIV vs Post-ART_1y
chr10-87200826-87201288	0.043274662270984	0.958833424968246	0.027	0.013	1	CD4_Treg_naive	CD4 Treg naive	Post-HIV vs Post-ART_1y
chr1-160704988-160705631	0.0432888703257444	-2.04486618031931	0.006	0.017	1	CD4_Treg_naive	CD4 Treg naive	Post-HIV vs Post-ART_1y
chr12-104381646-104382530	0.0432924541441141	-1.30144250320518	0.02	0.048	1	CD4_Treg_naive	CD4 Treg naive	Post-HIV vs Post-ART_1y
chr12-68198155-68199436	0.0433069928236342	-2.82399555941795	0.002	0.011	1	CD4_Treg_naive	CD4 Treg naive	Post-HIV vs Post-ART_1y
chr8-41466016-41467232	0.0433249058161201	-1.60000945544363	0.008	0.024	1	CD4_Treg_naive	CD4 Treg naive	Post-HIV vs Post-ART_1y
chr1-27098414-27100079	0.0433251258216645	1.39266657041575	0.014	0.006	1	CD4_Treg_naive	CD4 Treg naive	Post-HIV vs Post-ART_1y
chr1-111754844-111756414	0.043330101008553	-0.315572931935859	0.324	0.417	1	CD4_Treg_naive	CD4 Treg naive	Post-HIV vs Post-ART_1y
chr3-17840598-17841573	0.0433496290763059	1.21039384522307	0.018	0.007	1	CD4_Treg_naive	CD4 Treg naive	Post-HIV vs Post-ART_1y
chr10-99618795-99619419	0.043368110307768	1.76834671291332	0.02	0.006	1	CD4_Treg_naive	CD4 Treg naive	Post-HIV vs Post-ART_1y
chr3-101635916-101636793	0.0433724169127017	-1.44119425701876	0.01	0.026	1	CD4_Treg_naive	CD4 Treg naive	Post-HIV vs Post-ART_1y
chr20-50338337-50339340	0.0434006965022763	1.11018726021249	0.018	0.009	1	CD4_Treg_naive	CD4 Treg naive	Post-HIV vs Post-ART_1y
chr19-41997011-41997390	0.0434181989000963	0.847444686322348	0.041	0.02	1	CD4_Treg_naive	CD4 Treg naive	Post-HIV vs Post-ART_1y
chr14-100058629-100059064	0.04341829600701	1.20271594066425	0.022	0.009	1	CD4_Treg_naive	CD4 Treg naive	Post-HIV vs Post-ART_1y
chr19-19552549-19553097	0.0434270805189075	1.84768864163924	0.012	0.004	1	CD4_Treg_naive	CD4 Treg naive	Post-HIV vs Post-ART_1y
chr16-5116870-5117856	0.0434479619994535	3.08506757857024	0.012	0.002	1	CD4_Treg_naive	CD4 Treg naive	Post-HIV vs Post-ART_1y
chr1-66247306-66248173	0.0434539448613857	-1.63409289962914	0.008	0.024	1	CD4_Treg_naive	CD4 Treg naive	Post-HIV vs Post-ART_1y
chr2-72920363-72920776	0.0434739846724806	-1.51755136286483	0.006	0.015	1	CD4_Treg_naive	CD4 Treg naive	Post-HIV vs Post-ART_1y
chr2-206004106-206005177	0.0434802949291254	-2.34261905313805	0.002	0.011	1	CD4_Treg_naive	CD4 Treg naive	Post-HIV vs Post-ART_1y
chr15-22253586-22254960	0.0434981198550271	0.874928817861748	0.039	0.022	1	CD4_Treg_naive	CD4 Treg naive	Post-HIV vs Post-ART_1y
chr16-30149301-30150106	0.0434995016601624	1.33502992200892	0.01	0.004	1	CD4_Treg_naive	CD4 Treg naive	Post-HIV vs Post-ART_1y
chr6-155267966-155268447	0.0435027051216322	2.6952280279292	0.012	0.002	1	CD4_Treg_naive	CD4 Treg naive	Post-HIV vs Post-ART_1y
chr6-37239618-37240595	0.0435099978590446	2.70845659166485	0.012	0.002	1	CD4_Treg_naive	CD4 Treg naive	Post-HIV vs Post-ART_1y
chr11-2265393-2266284	0.043510594190139	1.27506128528096	0.02	0.009	1	CD4_Treg_naive	CD4 Treg naive	Post-HIV vs Post-ART_1y
chr15-78506840-78508098	0.043547485725382	0.467710710789474	0.094	0.069	1	CD4_Treg_naive	CD4 Treg naive	Post-HIV vs Post-ART_1y
chr5-176618814-176619604	0.0435492565761664	0.630593684519822	0.055	0.035	1	CD4_Treg_naive	CD4 Treg naive	Post-HIV vs Post-ART_1y
chr12-98455905-98457318	0.0435576577384629	1.54745381903766	0.016	0.006	1	CD4_Treg_naive	CD4 Treg naive	Post-HIV vs Post-ART_1y
chr14-21846079-21847281	0.0435791815857076	-1.05586790085325	0.027	0.054	1	CD4_Treg_naive	CD4 Treg naive	Post-HIV vs Post-ART_1y
chr3-48661391-48662017	0.043589077798527	-0.619100721071522	0.086	0.123	1	CD4_Treg_naive	CD4 Treg naive	Post-HIV vs Post-ART_1y
chr14-89040163-89041281	0.0435963187685095	-1.71632337953783	0.006	0.022	1	CD4_Treg_naive	CD4 Treg naive	Post-HIV vs Post-ART_1y
chr4-47010342-47011523	0.0436165120588145	1.59252555142306	0.022	0.007	1	CD4_Treg_naive	CD4 Treg naive	Post-HIV vs Post-ART_1y
chr11-72591746-72592465	0.0436210866512349	0.850260224416168	0.027	0.013	1	CD4_Treg_naive	CD4 Treg naive	Post-HIV vs Post-ART_1y
chr4-80071615-80073898	0.0436786928554304	0.433531738999601	0.11	0.082	1	CD4_Treg_naive	CD4 Treg naive	Post-HIV vs Post-ART_1y
chr16-88638317-88638649	0.0436796127443093	0.899831242528135	0.022	0.011	1	CD4_Treg_naive	CD4 Treg naive	Post-HIV vs Post-ART_1y
chr3-161371418-161373036	0.0437101511253614	1.17394974806555	0.027	0.011	1	CD4_Treg_naive	CD4 Treg naive	Post-HIV vs Post-ART_1y
chr7-73433266-73434364	0.0437205003889445	0.60464718991353	0.114	0.076	1	CD4_Treg_naive	CD4 Treg naive	Post-HIV vs Post-ART_1y
chr13-20494765-20496021	0.0437216621781966	-1.0595790490269	0.022	0.045	1	CD4_Treg_naive	CD4 Treg naive	Post-HIV vs Post-ART_1y
chr1-94236805-94237949	0.0437229136093093	2.08860253383687	0.014	0.004	1	CD4_Treg_naive	CD4 Treg naive	Post-HIV vs Post-ART_1y
chr20-3712237-3712880	0.0437269049796531	1.72526632027569	0.012	0.004	1	CD4_Treg_naive	CD4 Treg naive	Post-HIV vs Post-ART_1y
chr3-149272921-149273481	0.0437476446320406	-1.6388522809949	0.01	0.03	1	CD4_Treg_naive	CD4 Treg naive	Post-HIV vs Post-ART_1y
chr4-6941563-6942884	0.0437598832434477	0.781642975277332	0.059	0.035	1	CD4_Treg_naive	CD4 Treg naive	Post-HIV vs Post-ART_1y
chr8-143567275-143567496	0.0437902063255144	1.58606562926502	0.022	0.007	1	CD4_Treg_naive	CD4 Treg naive	Post-HIV vs Post-ART_1y
chr7-73737838-73739427	0.0437919886391694	-0.256591486556412	0.327	0.389	1	CD4_Treg_naive	CD4 Treg naive	Post-HIV vs Post-ART_1y
chr5-62403157-62404642	0.0438236272883342	-0.306470343461346	0.212	0.266	1	CD4_Treg_naive	CD4 Treg naive	Post-HIV vs Post-ART_1y
chr10-6295487-6295944	0.0438320173915933	-2.49205380456656	0.002	0.011	1	CD4_Treg_naive	CD4 Treg naive	Post-HIV vs Post-ART_1y
chr6-37021540-37022085	0.0438479932700564	-0.757636733051586	0.029	0.048	1	CD4_Treg_naive	CD4 Treg naive	Post-HIV vs Post-ART_1y
chr2-43152192-43152990	0.0438543187174849	-2.30049789735518	0.002	0.011	1	CD4_Treg_naive	CD4 Treg naive	Post-HIV vs Post-ART_1y
chr15-64856385-64857844	0.0438557248995517	-2.34048341745422	0.002	0.011	1	CD4_Treg_naive	CD4 Treg naive	Post-HIV vs Post-ART_1y
chr9-107487310-107488895	0.0438764292450975	1.11963816955072	0.018	0.009	1	CD4_Treg_naive	CD4 Treg naive	Post-HIV vs Post-ART_1y
chr2-64731501-64732191	0.043917244785145	-2.44981764058039	0.002	0.011	1	CD4_Treg_naive	CD4 Treg naive	Post-HIV vs Post-ART_1y
chr1-39091879-39093222	0.0439268010615029	1.31160953242002	0.024	0.009	1	CD4_Treg_naive	CD4 Treg naive	Post-HIV vs Post-ART_1y
chr12-120480160-120481645	0.0439408084485193	0.877291878434729	0.012	0.007	1	CD4_Treg_naive	CD4 Treg naive	Post-HIV vs Post-ART_1y
chr10-75771532-75772695	0.0439482993296365	-3.2682976981479	0.002	0.011	1	CD4_Treg_naive	CD4 Treg naive	Post-HIV vs Post-ART_1y
chr6-166194931-166195913	0.0439526601080676	2.62698301972034	0.012	0.002	1	CD4_Treg_naive	CD4 Treg naive	Post-HIV vs Post-ART_1y
chr17-45155008-45155314	0.0439542638820607	-1.74840524762871	0.004	0.013	1	CD4_Treg_naive	CD4 Treg naive	Post-HIV vs Post-ART_1y
chr15-75072986-75073548	0.0439610437632922	2.60798041967181	0.012	0.002	1	CD4_Treg_naive	CD4 Treg naive	Post-HIV vs Post-ART_1y
chr1-206030629-206030991	0.0439827873529754	3.15299742095323	0.012	0.002	1	CD4_Treg_naive	CD4 Treg naive	Post-HIV vs Post-ART_1y
chr5-157203052-157203807	0.0439838212646414	1.12163798117989	0.029	0.013	1	CD4_Treg_naive	CD4 Treg naive	Post-HIV vs Post-ART_1y
chr3-38267472-38268872	0.044019498171902	-2.70551137077844	0.002	0.011	1	CD4_Treg_naive	CD4 Treg naive	Post-HIV vs Post-ART_1y
chr16-17311442-17312629	0.0440208986271462	2.4154657996353	0.01	0.002	1	CD4_Treg_naive	CD4 Treg naive	Post-HIV vs Post-ART_1y
chr19-41530528-41532200	0.0440215995868496	0.454728725046741	0.133	0.095	1	CD4_Treg_naive	CD4 Treg naive	Post-HIV vs Post-ART_1y
chr5-96601581-96602195	0.0440614425561308	-1.1602609519665	0.014	0.03	1	CD4_Treg_naive	CD4 Treg naive	Post-HIV vs Post-ART_1y
chr22-23242583-23243702	0.0440786351324175	0.852206428714272	0.051	0.028	1	CD4_Treg_naive	CD4 Treg naive	Post-HIV vs Post-ART_1y
chr4-148355149-148355978	0.0441159407760854	-2.14576440169799	0.004	0.013	1	CD4_Treg_naive	CD4 Treg naive	Post-HIV vs Post-ART_1y
chr5-131336664-131338171	0.0441192869332765	1.09915860885179	0.024	0.011	1	CD4_Treg_naive	CD4 Treg naive	Post-HIV vs Post-ART_1y
chr17-4167568-4168274	0.0441202858583336	1.79463969770441	0.02	0.006	1	CD4_Treg_naive	CD4 Treg naive	Post-HIV vs Post-ART_1y
chr22-20589306-20589541	0.044134405213113	2.51482616597816	0.012	0.002	1	CD4_Treg_naive	CD4 Treg naive	Post-HIV vs Post-ART_1y
chr3-196629874-196630251	0.0441620576354696	1.27331066805612	0.01	0.004	1	CD4_Treg_naive	CD4 Treg naive	Post-HIV vs Post-ART_1y
chr3-177357904-177360728	0.0441686158255385	-0.333469938685325	0.265	0.331	1	CD4_Treg_naive	CD4 Treg naive	Post-HIV vs Post-ART_1y
chr1-47432077-47432918	0.0441694518959114	-0.636971832475243	0.035	0.056	1	CD4_Treg_naive	CD4 Treg naive	Post-HIV vs Post-ART_1y
chr15-58748430-58750354	0.0441823644005697	0.219407048180522	0.343	0.32	1	CD4_Treg_naive	CD4 Treg naive	Post-HIV vs Post-ART_1y
chr6-14129574-14129862	0.0441950456773665	2.27288278310911	0.018	0.004	1	CD4_Treg_naive	CD4 Treg naive	Post-HIV vs Post-ART_1y
chr19-10491725-10492421	0.0441978843436742	-2.45237177821001	0.002	0.011	1	CD4_Treg_naive	CD4 Treg naive	Post-HIV vs Post-ART_1y
chr1-24834969-24835272	0.0442120929507679	-1.93582489912194	0.004	0.017	1	CD4_Treg_naive	CD4 Treg naive	Post-HIV vs Post-ART_1y
chr3-177344934-177346269	0.0442132726072478	1.69360315741778	0.02	0.006	1	CD4_Treg_naive	CD4 Treg naive	Post-HIV vs Post-ART_1y
chr1-116374847-116375133	0.0442288042312286	-1.27304952989439	0.012	0.03	1	CD4_Treg_naive	CD4 Treg naive	Post-HIV vs Post-ART_1y
chr17-50087069-50088281	0.0442332310324793	-0.802489418721353	0.049	0.086	1	CD4_Treg_naive	CD4 Treg naive	Post-HIV vs Post-ART_1y
chr2-71000662-71001625	0.0442492756193274	-0.868437909870547	0.045	0.078	1	CD4_Treg_naive	CD4 Treg naive	Post-HIV vs Post-ART_1y
chr15-92797012-92797682	0.0442647989202571	-1.27741671264905	0.012	0.03	1	CD4_Treg_naive	CD4 Treg naive	Post-HIV vs Post-ART_1y
chr22-42316689-42317751	0.0442704249011157	1.28010999740091	0.02	0.007	1	CD4_Treg_naive	CD4 Treg naive	Post-HIV vs Post-ART_1y
chr11-628137-628929	0.0442998560999775	-2.05103946878059	0.006	0.026	1	CD4_Treg_naive	CD4 Treg naive	Post-HIV vs Post-ART_1y
chr4-107035083-107036904	0.0443378910921937	2.51332394677912	0.012	0.002	1	CD4_Treg_naive	CD4 Treg naive	Post-HIV vs Post-ART_1y
chr16-85310838-85311626	0.0443617120262301	-1.19288348563305	0.012	0.03	1	CD4_Treg_naive	CD4 Treg naive	Post-HIV vs Post-ART_1y
chr12-14802456-14804272	0.0443781115352507	-0.326401028729743	0.212	0.274	1	CD4_Treg_naive	CD4 Treg naive	Post-HIV vs Post-ART_1y
chr11-1390658-1390989	0.0443831792704948	1.34276899206635	0.018	0.007	1	CD4_Treg_naive	CD4 Treg naive	Post-HIV vs Post-ART_1y
chr14-39430821-39433460	0.0443913346682951	0.167466160595919	0.429	0.393	1	CD4_Treg_naive	CD4 Treg naive	Post-HIV vs Post-ART_1y
chr1-38977037-38978408	0.0444024193885022	0.817707967259718	0.037	0.02	1	CD4_Treg_naive	CD4 Treg naive	Post-HIV vs Post-ART_1y
chr7-27900779-27901772	0.044406027274746	1.14138319333928	0.027	0.013	1	CD4_Treg_naive	CD4 Treg naive	Post-HIV vs Post-ART_1y
chr11-114035711-114036618	0.044406364394416	-0.994427712039664	0.018	0.034	1	CD4_Treg_naive	CD4 Treg naive	Post-HIV vs Post-ART_1y
chr12-3275108-3275945	0.0444190902499366	-1.8635777980683	0.006	0.02	1	CD4_Treg_naive	CD4 Treg naive	Post-HIV vs Post-ART_1y
chr2-203740467-203741911	0.0444199069075042	0.465732702787878	0.143	0.108	1	CD4_Treg_naive	CD4 Treg naive	Post-HIV vs Post-ART_1y
chr15-63489961-63490677	0.0444296164031975	0.808332132478162	0.012	0.006	1	CD4_Treg_naive	CD4 Treg naive	Post-HIV vs Post-ART_1y
chr22-31213046-31213545	0.0444911399789914	0.866994132409677	0.016	0.009	1	CD4_Treg_naive	CD4 Treg naive	Post-HIV vs Post-ART_1y
chr9-90826163-90827793	0.0445083765084762	2.16768938747373	0.01	0.002	1	CD4_Treg_naive	CD4 Treg naive	Post-HIV vs Post-ART_1y
chr9-84172764-84173422	0.0445087613125044	0.667795730061236	0.01	0.006	1	CD4_Treg_naive	CD4 Treg naive	Post-HIV vs Post-ART_1y
chr10-101834354-101834752	0.0445193531120615	0.971358918816402	0.018	0.009	1	CD4_Treg_naive	CD4 Treg naive	Post-HIV vs Post-ART_1y
chr16-50509482-50510007	0.0445412169967556	1.38359913302921	0.01	0.004	1	CD4_Treg_naive	CD4 Treg naive	Post-HIV vs Post-ART_1y
chr10-110879944-110880316	0.0445436518764324	-1.29731659053288	0.006	0.017	1	CD4_Treg_naive	CD4 Treg naive	Post-HIV vs Post-ART_1y
chr16-75620090-75620848	0.0445475745977774	1.41290595066326	0.016	0.006	1	CD4_Treg_naive	CD4 Treg naive	Post-HIV vs Post-ART_1y
chr14-99212616-99212914	0.0445485856837254	1.01184253810598	0.022	0.011	1	CD4_Treg_naive	CD4 Treg naive	Post-HIV vs Post-ART_1y
chr22-38981345-38982686	0.0445682670107526	0.295088857498646	0.045	0.039	1	CD4_Treg_naive	CD4 Treg naive	Post-HIV vs Post-ART_1y
chr19-47512748-47513001	0.0445922385663202	1.8750928095589	0.012	0.004	1	CD4_Treg_naive	CD4 Treg naive	Post-HIV vs Post-ART_1y
chr20-39004362-39004850	0.0446207907598483	-2.14534508872103	0.006	0.028	1	CD4_Treg_naive	CD4 Treg naive	Post-HIV vs Post-ART_1y
chr22-38176922-38177502	0.0446471421961335	1.72095978851176	0.01	0.004	1	CD4_Treg_naive	CD4 Treg naive	Post-HIV vs Post-ART_1y
chr2-96962121-96963493	0.0446502923710595	-0.447215673278442	0.147	0.199	1	CD4_Treg_naive	CD4 Treg naive	Post-HIV vs Post-ART_1y
chr9-136678442-136679926	0.0446731263503269	1.10444786018702	0.018	0.007	1	CD4_Treg_naive	CD4 Treg naive	Post-HIV vs Post-ART_1y
chr17-3971967-3972888	0.0446929391249772	2.75729249697882	0.012	0.002	1	CD4_Treg_naive	CD4 Treg naive	Post-HIV vs Post-ART_1y
chr2-101745760-101746635	0.0446943879227561	2.66629673532673	0.01	0.002	1	CD4_Treg_naive	CD4 Treg naive	Post-HIV vs Post-ART_1y
chr19-49442432-49444037	0.044709175975775	-0.310020919298301	0.243	0.315	1	CD4_Treg_naive	CD4 Treg naive	Post-HIV vs Post-ART_1y
chr12-45204781-45206313	0.0447281332804482	0.989260682366972	0.022	0.011	1	CD4_Treg_naive	CD4 Treg naive	Post-HIV vs Post-ART_1y
chr2-174492781-174494171	0.0447316002113732	-0.458161361561476	0.133	0.186	1	CD4_Treg_naive	CD4 Treg naive	Post-HIV vs Post-ART_1y
chr7-106057491-106058739	0.044739073196984	-1.96804204936792	0.006	0.024	1	CD4_Treg_naive	CD4 Treg naive	Post-HIV vs Post-ART_1y
chr8-133752462-133753570	0.0447603587781795	2.85944714333664	0.012	0.002	1	CD4_Treg_naive	CD4 Treg naive	Post-HIV vs Post-ART_1y
chr5-39264377-39264892	0.0447895159950596	2.54188398283792	0.01	0.002	1	CD4_Treg_naive	CD4 Treg naive	Post-HIV vs Post-ART_1y
chr1-61053698-61054112	0.0448015194567924	1.21245724945832	0.016	0.007	1	CD4_Treg_naive	CD4 Treg naive	Post-HIV vs Post-ART_1y
chr14-57317084-57317566	0.0448081456210051	1.57453678518055	0.018	0.006	1	CD4_Treg_naive	CD4 Treg naive	Post-HIV vs Post-ART_1y
chr12-6613018-6614514	0.0448122461620621	-1.09653290809502	0.037	0.065	1	CD4_Treg_naive	CD4 Treg naive	Post-HIV vs Post-ART_1y
chr22-30272948-30274067	0.0448285866493464	1.42286424123266	0.016	0.006	1	CD4_Treg_naive	CD4 Treg naive	Post-HIV vs Post-ART_1y
chr6-88780519-88781160	0.0448442159283655	0.945408480626657	0.022	0.011	1	CD4_Treg_naive	CD4 Treg naive	Post-HIV vs Post-ART_1y
chr7-50166909-50167941	0.0448558132237193	-2.09958439612618	0.004	0.017	1	CD4_Treg_naive	CD4 Treg naive	Post-HIV vs Post-ART_1y
chr6-41039029-41039655	0.044856929228639	1.24284037976387	0.012	0.006	1	CD4_Treg_naive	CD4 Treg naive	Post-HIV vs Post-ART_1y
chr10-38355647-38356579	0.044862942371165	-1.01127337087491	0.029	0.056	1	CD4_Treg_naive	CD4 Treg naive	Post-HIV vs Post-ART_1y
chr21-42830613-42831353	0.0448663177116114	2.31914883802062	0.01	0.002	1	CD4_Treg_naive	CD4 Treg naive	Post-HIV vs Post-ART_1y
chr19-2494092-2496005	0.0448761594103444	0.689412969853836	0.076	0.048	1	CD4_Treg_naive	CD4 Treg naive	Post-HIV vs Post-ART_1y
chr9-130235642-130236472	0.0448961383818981	0.869699165065264	0.041	0.022	1	CD4_Treg_naive	CD4 Treg naive	Post-HIV vs Post-ART_1y
chr18-32552311-32552758	0.0449048600556994	-2.40770646228775	0.002	0.011	1	CD4_Treg_naive	CD4 Treg naive	Post-HIV vs Post-ART_1y
chr15-72721942-72722417	0.0449157053517451	1.05805187979935	0.016	0.007	1	CD4_Treg_naive	CD4 Treg naive	Post-HIV vs Post-ART_1y
chr19-12952668-12953417	0.0449295466040348	1.62389478494754	0.016	0.006	1	CD4_Treg_naive	CD4 Treg naive	Post-HIV vs Post-ART_1y
chr16-78749473-78750348	0.0449346294944262	-3.08220185492401	0.002	0.011	1	CD4_Treg_naive	CD4 Treg naive	Post-HIV vs Post-ART_1y
chr19-45815480-45816140	0.0449705780329086	1.25267049285109	0.02	0.009	1	CD4_Treg_naive	CD4 Treg naive	Post-HIV vs Post-ART_1y
chr16-30469246-30469837	0.0449897504922383	1.34505595447312	0.016	0.006	1	CD4_Treg_naive	CD4 Treg naive	Post-HIV vs Post-ART_1y
chr4-17816849-17817396	0.044992447847582	1.06302378655841	0.022	0.011	1	CD4_Treg_naive	CD4 Treg naive	Post-HIV vs Post-ART_1y
chr2-106587238-106587718	0.045019349010192	1.70812259991141	0.012	0.004	1	CD4_Treg_naive	CD4 Treg naive	Post-HIV vs Post-ART_1y
chr1-245153053-245153882	0.045026957162759	0.762087359863435	0.033	0.019	1	CD4_Treg_naive	CD4 Treg naive	Post-HIV vs Post-ART_1y
chr11-64027251-64028796	0.0450539675971008	-3.09355581281016	0.002	0.011	1	CD4_Treg_naive	CD4 Treg naive	Post-HIV vs Post-ART_1y
chr14-98195137-98195994	0.0450787755496781	-3.16287665762429	0.002	0.011	1	CD4_Treg_naive	CD4 Treg naive	Post-HIV vs Post-ART_1y
chr7-107125434-107126943	0.0450885264648259	-0.81902553978631	0.037	0.069	1	CD4_Treg_naive	CD4 Treg naive	Post-HIV vs Post-ART_1y
chr11-116895028-116895587	0.0450911174998602	2.68636322736478	0.01	0.002	1	CD4_Treg_naive	CD4 Treg naive	Post-HIV vs Post-ART_1y
chr12-56634732-56637273	0.0451049775174162	0.132784193203511	0.316	0.292	1	CD4_Treg_naive	CD4 Treg naive	Post-HIV vs Post-ART_1y
chr15-77632813-77633834	0.0451216138853529	1.42591992872834	0.02	0.007	1	CD4_Treg_naive	CD4 Treg naive	Post-HIV vs Post-ART_1y
chr14-93032121-93034883	0.0451247346884591	-1.51550783092114	0.016	0.041	1	CD4_Treg_naive	CD4 Treg naive	Post-HIV vs Post-ART_1y
chr22-41285014-41287055	0.045143841337395	-0.292348129785396	0.396	0.482	1	CD4_Treg_naive	CD4 Treg naive	Post-HIV vs Post-ART_1y
chr1-198636437-198636833	0.0451642368133252	-2.49679900723067	0.002	0.013	1	CD4_Treg_naive	CD4 Treg naive	Post-HIV vs Post-ART_1y
chr13-104984113-104984884	0.0452019046631598	2.37053866711602	0.01	0.002	1	CD4_Treg_naive	CD4 Treg naive	Post-HIV vs Post-ART_1y
chr17-78933158-78934486	0.0452165844259256	1.33985930734718	0.014	0.006	1	CD4_Treg_naive	CD4 Treg naive	Post-HIV vs Post-ART_1y
chr1-204377664-204378559	0.0452296169381493	0.924773551800882	0.039	0.022	1	CD4_Treg_naive	CD4 Treg naive	Post-HIV vs Post-ART_1y
chr17-78730488-78731081	0.0452655840878164	-2.15102423922507	0.002	0.011	1	CD4_Treg_naive	CD4 Treg naive	Post-HIV vs Post-ART_1y
chr2-177334892-177335257	0.0452866672793507	-1.68889772512758	0.008	0.02	1	CD4_Treg_naive	CD4 Treg naive	Post-HIV vs Post-ART_1y
chr2-213034612-213034966	0.0453009444454436	2.0927926434106	0.016	0.004	1	CD4_Treg_naive	CD4 Treg naive	Post-HIV vs Post-ART_1y
chr9-96645921-96646983	0.0453074873781558	1.15790607476308	0.014	0.006	1	CD4_Treg_naive	CD4 Treg naive	Post-HIV vs Post-ART_1y
chr8-26290918-26292352	0.0453121668073345	-0.306949447608592	0.247	0.309	1	CD4_Treg_naive	CD4 Treg naive	Post-HIV vs Post-ART_1y
chr14-100271026-100271491	0.0453140176642037	1.56905645935955	0.016	0.006	1	CD4_Treg_naive	CD4 Treg naive	Post-HIV vs Post-ART_1y
chr3-129605235-129607344	0.0453431752111223	0.532875714695444	0.086	0.056	1	CD4_Treg_naive	CD4 Treg naive	Post-HIV vs Post-ART_1y
chr15-28831771-28832718	0.0453851474808992	0.880513496339534	0.076	0.039	1	CD4_Treg_naive	CD4 Treg naive	Post-HIV vs Post-ART_1y
chr14-77097286-77099096	0.0453988926726799	-0.252192009903729	0.402	0.467	1	CD4_Treg_naive	CD4 Treg naive	Post-HIV vs Post-ART_1y
chr19-11418524-11419410	0.0454058404094069	2.22773693724576	0.014	0.004	1	CD4_Treg_naive	CD4 Treg naive	Post-HIV vs Post-ART_1y
chr17-38704563-38705581	0.0454561601113496	-0.366397319746085	0.165	0.201	1	CD4_Treg_naive	CD4 Treg naive	Post-HIV vs Post-ART_1y
chr1-61042599-61043743	0.0454756894713739	0.634007924888296	0.057	0.035	1	CD4_Treg_naive	CD4 Treg naive	Post-HIV vs Post-ART_1y
chr7-127391315-127393339	0.0455239035850379	-0.295474921911641	0.182	0.218	1	CD4_Treg_naive	CD4 Treg naive	Post-HIV vs Post-ART_1y
chr6-156912359-156912782	0.045540644578495	2.63087639612919	0.01	0.002	1	CD4_Treg_naive	CD4 Treg naive	Post-HIV vs Post-ART_1y
chr1-88877419-88877844	0.0455611373718136	1.80610401082609	0.012	0.004	1	CD4_Treg_naive	CD4 Treg naive	Post-HIV vs Post-ART_1y
chrX-12949650-12951519	0.0455929587026743	-0.493990121454814	0.094	0.128	1	CD4_Treg_naive	CD4 Treg naive	Post-HIV vs Post-ART_1y
chr21-14557042-14557791	0.0456004443366688	2.55890568269076	0.01	0.002	1	CD4_Treg_naive	CD4 Treg naive	Post-HIV vs Post-ART_1y
chr12-25253355-25253981	0.0456205357000517	1.38244839757423	0.016	0.006	1	CD4_Treg_naive	CD4 Treg naive	Post-HIV vs Post-ART_1y
chrX-130191734-130192933	0.0456322319950946	-1.2085597906509	0.014	0.034	1	CD4_Treg_naive	CD4 Treg naive	Post-HIV vs Post-ART_1y
chr19-48399422-48400474	0.0456329466426024	0.495753247668068	0.067	0.047	1	CD4_Treg_naive	CD4 Treg naive	Post-HIV vs Post-ART_1y
chr5-76180481-76181764	0.0456520966136038	2.49125431964005	0.01	0.002	1	CD4_Treg_naive	CD4 Treg naive	Post-HIV vs Post-ART_1y
chr17-64262001-64263942	0.0456580843348305	-0.373227467629204	0.216	0.272	1	CD4_Treg_naive	CD4 Treg naive	Post-HIV vs Post-ART_1y
chr6-408217-409142	0.0456633061511137	1.18202568589679	0.014	0.006	1	CD4_Treg_naive	CD4 Treg naive	Post-HIV vs Post-ART_1y
chr10-104339672-104339962	0.0456772674577013	2.46077079847639	0.01	0.002	1	CD4_Treg_naive	CD4 Treg naive	Post-HIV vs Post-ART_1y
chr2-30138838-30139673	0.0456865217045428	-0.577938194977658	0.047	0.074	1	CD4_Treg_naive	CD4 Treg naive	Post-HIV vs Post-ART_1y
chr17-16452720-16453732	0.0457252457186289	-0.673775666547473	0.043	0.067	1	CD4_Treg_naive	CD4 Treg naive	Post-HIV vs Post-ART_1y
chr3-136885276-136886147	0.0457270190970004	1.19371419179922	0.035	0.015	1	CD4_Treg_naive	CD4 Treg naive	Post-HIV vs Post-ART_1y
chrX-20181488-20182305	0.0457600774433385	1.93822017332724	0.016	0.004	1	CD4_Treg_naive	CD4 Treg naive	Post-HIV vs Post-ART_1y
chr20-1388207-1388430	0.0457638341438325	1.45175424598618	0.024	0.009	1	CD4_Treg_naive	CD4 Treg naive	Post-HIV vs Post-ART_1y
chr19-46697268-46697880	0.0457732840479357	-2.47787269602244	0.002	0.013	1	CD4_Treg_naive	CD4 Treg naive	Post-HIV vs Post-ART_1y
chr12-113445116-113446182	0.0458030760021871	1.44229312529901	0.01	0.004	1	CD4_Treg_naive	CD4 Treg naive	Post-HIV vs Post-ART_1y
chr7-100126231-100128261	0.0458053268730933	0.234704904753308	0.294	0.268	1	CD4_Treg_naive	CD4 Treg naive	Post-HIV vs Post-ART_1y
chr9-97386644-97387666	0.0458070320959042	-1.54290738870804	0.016	0.041	1	CD4_Treg_naive	CD4 Treg naive	Post-HIV vs Post-ART_1y
chr3-16309540-16309909	0.0458408331758968	0.584427073764741	0.065	0.043	1	CD4_Treg_naive	CD4 Treg naive	Post-HIV vs Post-ART_1y
chr19-48659652-48660251	0.0458553744789518	1.72496016971387	0.014	0.004	1	CD4_Treg_naive	CD4 Treg naive	Post-HIV vs Post-ART_1y
chr2-170873018-170873757	0.0458668617254362	-1.24414974680604	0.014	0.035	1	CD4_Treg_naive	CD4 Treg naive	Post-HIV vs Post-ART_1y
chr1-155187107-155187379	0.045880349951774	2.36798618052205	0.01	0.002	1	CD4_Treg_naive	CD4 Treg naive	Post-HIV vs Post-ART_1y
chr5-91161916-91163372	0.0458873770664317	1.66350253582452	0.022	0.007	1	CD4_Treg_naive	CD4 Treg naive	Post-HIV vs Post-ART_1y
chr2-112686246-112686880	0.0459000881814936	2.84672933573719	0.012	0.002	1	CD4_Treg_naive	CD4 Treg naive	Post-HIV vs Post-ART_1y
chr19-53874728-53874953	0.0459049080981887	-0.824405721023444	0.01	0.019	1	CD4_Treg_naive	CD4 Treg naive	Post-HIV vs Post-ART_1y
chr13-80342447-80343206	0.0459163677520308	-2.29384583645285	0.004	0.017	1	CD4_Treg_naive	CD4 Treg naive	Post-HIV vs Post-ART_1y
chr1-30707698-30708435	0.0459344982720096	1.22866148455227	0.029	0.013	1	CD4_Treg_naive	CD4 Treg naive	Post-HIV vs Post-ART_1y
chr11-45964540-45965531	0.0459374227308729	1.1030050654943	0.031	0.013	1	CD4_Treg_naive	CD4 Treg naive	Post-HIV vs Post-ART_1y
chr18-58121439-58122264	0.0459431101254996	1.60147858439059	0.022	0.007	1	CD4_Treg_naive	CD4 Treg naive	Post-HIV vs Post-ART_1y
chr11-83070757-83072579	0.045954757121544	-0.343675897862298	0.251	0.309	1	CD4_Treg_naive	CD4 Treg naive	Post-HIV vs Post-ART_1y
chr1-167599722-167600608	0.0459609063262249	-0.785478393043035	0.029	0.052	1	CD4_Treg_naive	CD4 Treg naive	Post-HIV vs Post-ART_1y
chr10-119705138-119705794	0.0459641765621033	0.779944966324123	0.033	0.019	1	CD4_Treg_naive	CD4 Treg naive	Post-HIV vs Post-ART_1y
chr6-72411734-72412570	0.0459890689069586	0.800330666540153	0.041	0.024	1	CD4_Treg_naive	CD4 Treg naive	Post-HIV vs Post-ART_1y
chr21-45879920-45880887	0.0459928392809508	1.08785618794498	0.02	0.009	1	CD4_Treg_naive	CD4 Treg naive	Post-HIV vs Post-ART_1y
chr12-8319622-8320961	0.0459960815301291	-1.05360250318444	0.024	0.054	1	CD4_Treg_naive	CD4 Treg naive	Post-HIV vs Post-ART_1y
chr2-236537824-236538658	0.0460013477595342	2.01315362662895	0.018	0.004	1	CD4_Treg_naive	CD4 Treg naive	Post-HIV vs Post-ART_1y
chr10-97388026-97388556	0.0460048181001238	-2.64470564048134	0.002	0.011	1	CD4_Treg_naive	CD4 Treg naive	Post-HIV vs Post-ART_1y
chr1-212791255-212792618	0.0460063109904459	-0.564788465699748	0.127	0.19	1	CD4_Treg_naive	CD4 Treg naive	Post-HIV vs Post-ART_1y
chr22-19121380-19123116	0.0460089449239261	-0.269766767223504	0.329	0.4	1	CD4_Treg_naive	CD4 Treg naive	Post-HIV vs Post-ART_1y
chr17-74300868-74301529	0.046014768552506	1.03819530987678	0.02	0.009	1	CD4_Treg_naive	CD4 Treg naive	Post-HIV vs Post-ART_1y
chr5-88203765-88204938	0.0460452804406606	0.524778472682197	0.029	0.022	1	CD4_Treg_naive	CD4 Treg naive	Post-HIV vs Post-ART_1y
chr6-116694917-116695781	0.0460468655027739	-1.67784474406116	0.004	0.015	1	CD4_Treg_naive	CD4 Treg naive	Post-HIV vs Post-ART_1y
chr7-102472243-102472979	0.0460624624126917	1.64525189463217	0.014	0.004	1	CD4_Treg_naive	CD4 Treg naive	Post-HIV vs Post-ART_1y
chrX-38346661-38347628	0.0460700881035722	0.937962427961044	0.01	0.006	1	CD4_Treg_naive	CD4 Treg naive	Post-HIV vs Post-ART_1y
chr14-100662870-100663629	0.046078686575226	2.02820229357787	0.018	0.004	1	CD4_Treg_naive	CD4 Treg naive	Post-HIV vs Post-ART_1y
chr11-8913964-8914688	0.0461049215164424	0.798872395363914	0.051	0.028	1	CD4_Treg_naive	CD4 Treg naive	Post-HIV vs Post-ART_1y
chr7-129298126-129298581	0.0461143319574912	1.87461685886939	0.012	0.004	1	CD4_Treg_naive	CD4 Treg naive	Post-HIV vs Post-ART_1y
chr17-47072491-47073225	0.0461192241796217	2.53061870142848	0.01	0.002	1	CD4_Treg_naive	CD4 Treg naive	Post-HIV vs Post-ART_1y
chr14-102774451-102775185	0.0461213286040408	0.603630312996635	0.082	0.05	1	CD4_Treg_naive	CD4 Treg naive	Post-HIV vs Post-ART_1y
chr6-137230413-137230902	0.0461237462997752	2.6940440232828	0.01	0.002	1	CD4_Treg_naive	CD4 Treg naive	Post-HIV vs Post-ART_1y
chr2-7083713-7084235	0.046148566923408	-2.54915446011494	0.002	0.013	1	CD4_Treg_naive	CD4 Treg naive	Post-HIV vs Post-ART_1y
chr2-206158733-206160329	0.0461604147170427	-0.324500768873268	0.316	0.4	1	CD4_Treg_naive	CD4 Treg naive	Post-HIV vs Post-ART_1y
chr10-95864647-95865545	0.046164331319749	0.873325569563997	0.018	0.009	1	CD4_Treg_naive	CD4 Treg naive	Post-HIV vs Post-ART_1y
chr3-187918641-187920307	0.0461749881539753	-0.80107167256844	0.041	0.063	1	CD4_Treg_naive	CD4 Treg naive	Post-HIV vs Post-ART_1y
chr14-61525002-61526016	0.0461780216362875	1.47711358273455	0.02	0.007	1	CD4_Treg_naive	CD4 Treg naive	Post-HIV vs Post-ART_1y
chr1-59696516-59697695	0.046195157476486	1.69734501020846	0.018	0.006	1	CD4_Treg_naive	CD4 Treg naive	Post-HIV vs Post-ART_1y
chr13-33786441-33787621	0.0461959971227808	1.28440530736427	0.027	0.011	1	CD4_Treg_naive	CD4 Treg naive	Post-HIV vs Post-ART_1y
chr19-4088680-4090196	0.0462011306375091	0.498545869213701	0.069	0.048	1	CD4_Treg_naive	CD4 Treg naive	Post-HIV vs Post-ART_1y
chr4-79603478-79604214	0.046211939566197	-1.98752632589554	0.004	0.017	1	CD4_Treg_naive	CD4 Treg naive	Post-HIV vs Post-ART_1y
chr1-1614144-1616443	0.0462172402254147	0.164955574357249	0.451	0.417	1	CD4_Treg_naive	CD4 Treg naive	Post-HIV vs Post-ART_1y
chr1-27724992-27727408	0.0462306976515115	-0.334615928751608	0.384	0.495	1	CD4_Treg_naive	CD4 Treg naive	Post-HIV vs Post-ART_1y
chr3-119293502-119295593	0.0462522142413668	0.31267245877569	0.169	0.142	1	CD4_Treg_naive	CD4 Treg naive	Post-HIV vs Post-ART_1y
chr19-4069352-4069636	0.0462652349658913	-1.78250133843813	0.004	0.017	1	CD4_Treg_naive	CD4 Treg naive	Post-HIV vs Post-ART_1y
chr16-58494856-58495572	0.0462696677726367	1.41925360275922	0.027	0.009	1	CD4_Treg_naive	CD4 Treg naive	Post-HIV vs Post-ART_1y
chr6-6856336-6857547	0.0462765787025538	1.61991404472436	0.012	0.004	1	CD4_Treg_naive	CD4 Treg naive	Post-HIV vs Post-ART_1y
chr10-74126771-74127405	0.0462812746418314	1.21037433277436	0.012	0.006	1	CD4_Treg_naive	CD4 Treg naive	Post-HIV vs Post-ART_1y
chr12-66234735-66235602	0.0462849852576995	1.44204475333363	0.02	0.007	1	CD4_Treg_naive	CD4 Treg naive	Post-HIV vs Post-ART_1y
chr18-57561531-57562165	0.0463187582231406	0.825344179211779	0.018	0.009	1	CD4_Treg_naive	CD4 Treg naive	Post-HIV vs Post-ART_1y
chr19-7676372-7677134	0.0463442495595238	2.58046652702395	0.012	0.002	1	CD4_Treg_naive	CD4 Treg naive	Post-HIV vs Post-ART_1y
chr19-21396378-21397819	0.0463521897081382	-0.428430586092887	0.141	0.197	1	CD4_Treg_naive	CD4 Treg naive	Post-HIV vs Post-ART_1y
chr10-88879649-88881202	0.0463577891263083	-0.409610969329747	0.176	0.231	1	CD4_Treg_naive	CD4 Treg naive	Post-HIV vs Post-ART_1y
chr1-9289691-9290789	0.0463709435017369	-1.74406639068004	0.008	0.019	1	CD4_Treg_naive	CD4 Treg naive	Post-HIV vs Post-ART_1y
chr3-58034642-58035524	0.0463819424512183	1.07259291642405	0.059	0.03	1	CD4_Treg_naive	CD4 Treg naive	Post-HIV vs Post-ART_1y
chr6-11236175-11236732	0.0463907055190042	0.831161618499688	0.037	0.022	1	CD4_Treg_naive	CD4 Treg naive	Post-HIV vs Post-ART_1y
chr9-101458845-101459338	0.0464001483156338	-2.86122307001929	0.002	0.011	1	CD4_Treg_naive	CD4 Treg naive	Post-HIV vs Post-ART_1y
chr19-6066667-6067622	0.0464015279798445	0.974250197560701	0.018	0.009	1	CD4_Treg_naive	CD4 Treg naive	Post-HIV vs Post-ART_1y
chr20-5842905-5843625	0.0464337130731936	-0.687019977767259	0.057	0.089	1	CD4_Treg_naive	CD4 Treg naive	Post-HIV vs Post-ART_1y
chr19-37654538-37656422	0.0464418399524205	0.396512354850262	0.163	0.128	1	CD4_Treg_naive	CD4 Treg naive	Post-HIV vs Post-ART_1y
chr11-62889326-62890147	0.0464540423150905	-2.45434308392119	0.002	0.013	1	CD4_Treg_naive	CD4 Treg naive	Post-HIV vs Post-ART_1y
chr3-46097461-46098876	0.0464691071088183	1.11307259646851	0.027	0.013	1	CD4_Treg_naive	CD4 Treg naive	Post-HIV vs Post-ART_1y
chr17-8488300-8489247	0.0464818270211687	-2.4955811416727	0.002	0.013	1	CD4_Treg_naive	CD4 Treg naive	Post-HIV vs Post-ART_1y
chr6-40477181-40478260	0.0464901895885267	0.434803718325515	0.016	0.013	1	CD4_Treg_naive	CD4 Treg naive	Post-HIV vs Post-ART_1y
chr6-89410897-89412890	0.0465020023089873	0.649099166867809	0.096	0.061	1	CD4_Treg_naive	CD4 Treg naive	Post-HIV vs Post-ART_1y
chr12-96045349-96046021	0.0465067300101815	1.75403281201006	0.018	0.006	1	CD4_Treg_naive	CD4 Treg naive	Post-HIV vs Post-ART_1y
chr17-4100968-4101809	0.0465305912892357	1.37166971784311	0.01	0.004	1	CD4_Treg_naive	CD4 Treg naive	Post-HIV vs Post-ART_1y
chr7-44635249-44635635	0.0465383927865459	1.39351054545999	0.018	0.007	1	CD4_Treg_naive	CD4 Treg naive	Post-HIV vs Post-ART_1y
chr15-44296549-44297482	0.0465438651298452	2.71404590678125	0.014	0.002	1	CD4_Treg_naive	CD4 Treg naive	Post-HIV vs Post-ART_1y
chr2-70115511-70116447	0.0465488914251616	1.08811724766309	0.037	0.017	1	CD4_Treg_naive	CD4 Treg naive	Post-HIV vs Post-ART_1y
chr1-88736349-88737163	0.0465600916972801	2.65425266762972	0.012	0.002	1	CD4_Treg_naive	CD4 Treg naive	Post-HIV vs Post-ART_1y
chr16-1003693-1004469	0.0465778902976518	-2.05958098489422	0.008	0.026	1	CD4_Treg_naive	CD4 Treg naive	Post-HIV vs Post-ART_1y
chr7-6436172-6436639	0.0465787817030109	0.888582032026836	0.029	0.017	1	CD4_Treg_naive	CD4 Treg naive	Post-HIV vs Post-ART_1y
chr1-206924015-206924378	0.0465825939812633	1.32828453147375	0.018	0.007	1	CD4_Treg_naive	CD4 Treg naive	Post-HIV vs Post-ART_1y
chr22-19937666-19938399	0.0465872733105006	2.64649093749634	0.012	0.002	1	CD4_Treg_naive	CD4 Treg naive	Post-HIV vs Post-ART_1y
chr12-122720103-122720836	0.0466142684424421	1.09358648306813	0.01	0.006	1	CD4_Treg_naive	CD4 Treg naive	Post-HIV vs Post-ART_1y
chr5-113524099-113525522	0.0466280527419997	0.997938422472464	0.027	0.013	1	CD4_Treg_naive	CD4 Treg naive	Post-HIV vs Post-ART_1y
chr19-54189094-54191698	0.0466359735195685	-0.130153630875491	0.708	0.769	1	CD4_Treg_naive	CD4 Treg naive	Post-HIV vs Post-ART_1y
chr9-114380859-114381170	0.0466403374274116	1.86807768902947	0.014	0.004	1	CD4_Treg_naive	CD4 Treg naive	Post-HIV vs Post-ART_1y
chr11-68528406-68529062	0.0466457306899316	2.45759901579032	0.01	0.002	1	CD4_Treg_naive	CD4 Treg naive	Post-HIV vs Post-ART_1y
chr3-46692801-46694262	0.0466639311917966	-0.446726907545031	0.12	0.162	1	CD4_Treg_naive	CD4 Treg naive	Post-HIV vs Post-ART_1y
chr12-51245725-51246758	0.0466684546393475	1.27826535405471	0.039	0.015	1	CD4_Treg_naive	CD4 Treg naive	Post-HIV vs Post-ART_1y
chr10-13158229-13158848	0.0466871075396996	-1.71838693851775	0.006	0.02	1	CD4_Treg_naive	CD4 Treg naive	Post-HIV vs Post-ART_1y
chr2-48356596-48357579	0.0467026106251928	-0.688264282788031	0.041	0.063	1	CD4_Treg_naive	CD4 Treg naive	Post-HIV vs Post-ART_1y
chr6-157884553-157885862	0.0467074596191632	-0.306885255392961	0.145	0.184	1	CD4_Treg_naive	CD4 Treg naive	Post-HIV vs Post-ART_1y
chr6-135675792-135676215	0.0467095298711158	-2.71231114069596	0.002	0.013	1	CD4_Treg_naive	CD4 Treg naive	Post-HIV vs Post-ART_1y
chr6-89887305-89888176	0.0467147876244664	2.74124081625416	0.012	0.002	1	CD4_Treg_naive	CD4 Treg naive	Post-HIV vs Post-ART_1y
chr5-110751977-110752646	0.0467408639519289	0.60129693663353	0.027	0.017	1	CD4_Treg_naive	CD4 Treg naive	Post-HIV vs Post-ART_1y
chr2-37149394-37149967	0.0467424822445648	-1.39433604848154	0.01	0.024	1	CD4_Treg_naive	CD4 Treg naive	Post-HIV vs Post-ART_1y
chrX-16892474-16893140	0.0467445469792161	1.41621082359338	0.014	0.006	1	CD4_Treg_naive	CD4 Treg naive	Post-HIV vs Post-ART_1y
chr5-115601432-115602913	0.0467454178583233	-0.645293140270695	0.053	0.082	1	CD4_Treg_naive	CD4 Treg naive	Post-HIV vs Post-ART_1y
chr6-2221319-2222814	0.0467594238191389	2.03293228925324	0.018	0.006	1	CD4_Treg_naive	CD4 Treg naive	Post-HIV vs Post-ART_1y
chr16-70379925-70382044	0.0467976261977811	-0.316912371541063	0.31	0.393	1	CD4_Treg_naive	CD4 Treg naive	Post-HIV vs Post-ART_1y
chr2-96762872-96763108	0.046826541802655	2.41808243046446	0.01	0.002	1	CD4_Treg_naive	CD4 Treg naive	Post-HIV vs Post-ART_1y
chr7-114921926-114923552	0.0468327918002832	-0.477315462100804	0.108	0.156	1	CD4_Treg_naive	CD4 Treg naive	Post-HIV vs Post-ART_1y
chr1-158095432-158096258	0.0468504529929979	-2.96572990253355	0.002	0.017	1	CD4_Treg_naive	CD4 Treg naive	Post-HIV vs Post-ART_1y
chr3-3109417-3111393	0.0468681242741002	-2.84410118377344	0.002	0.017	1	CD4_Treg_naive	CD4 Treg naive	Post-HIV vs Post-ART_1y
chr18-74551597-74552283	0.0468716790478278	0.64011029552749	0.027	0.015	1	CD4_Treg_naive	CD4 Treg naive	Post-HIV vs Post-ART_1y
chr21-34834656-34836520	0.0468842132050474	1.14862247376813	0.024	0.009	1	CD4_Treg_naive	CD4 Treg naive	Post-HIV vs Post-ART_1y
chr14-64755505-64756301	0.0468914944308831	0.517938340894198	0.033	0.022	1	CD4_Treg_naive	CD4 Treg naive	Post-HIV vs Post-ART_1y
chr9-91711477-91712427	0.0469023069156184	0.519062818196693	0.012	0.009	1	CD4_Treg_naive	CD4 Treg naive	Post-HIV vs Post-ART_1y
chr15-63466372-63467162	0.0469034321320318	0.678221238912725	0.059	0.037	1	CD4_Treg_naive	CD4 Treg naive	Post-HIV vs Post-ART_1y
chr12-47818439-47820930	0.0469048675773625	-0.471086475021509	0.149	0.209	1	CD4_Treg_naive	CD4 Treg naive	Post-HIV vs Post-ART_1y
chr6-107716507-107717126	0.0469271922747418	-0.724879516851233	0.049	0.08	1	CD4_Treg_naive	CD4 Treg naive	Post-HIV vs Post-ART_1y
chr16-15907840-15908455	0.0469365813568922	-2.66232163274504	0.002	0.013	1	CD4_Treg_naive	CD4 Treg naive	Post-HIV vs Post-ART_1y
chr12-103901373-103902225	0.0469402472707385	-0.906265141515332	0.02	0.041	1	CD4_Treg_naive	CD4 Treg naive	Post-HIV vs Post-ART_1y
chr1-100920954-100921449	0.0469612672048443	1.47831881795423	0.02	0.007	1	CD4_Treg_naive	CD4 Treg naive	Post-HIV vs Post-ART_1y
chr9-137025632-137025950	0.0469950398473182	-1.99724690581783	0.006	0.026	1	CD4_Treg_naive	CD4 Treg naive	Post-HIV vs Post-ART_1y
chr11-9748224-9748838	0.0470078270535309	1.27437132403631	0.037	0.015	1	CD4_Treg_naive	CD4 Treg naive	Post-HIV vs Post-ART_1y
chr20-44650709-44652949	0.0470129253672341	0.467316403101102	0.11	0.086	1	CD4_Treg_naive	CD4 Treg naive	Post-HIV vs Post-ART_1y
chr9-33041278-33042127	0.047016288186137	-1.85697527459963	0.004	0.017	1	CD4_Treg_naive	CD4 Treg naive	Post-HIV vs Post-ART_1y
chr21-38244072-38245488	0.0470253120038123	-2.29277962207817	0.004	0.015	1	CD4_Treg_naive	CD4 Treg naive	Post-HIV vs Post-ART_1y
chr4-26459001-26459532	0.0470318283181792	-2.23248798329926	0.002	0.011	1	CD4_Treg_naive	CD4 Treg naive	Post-HIV vs Post-ART_1y
chr4-40908377-40909071	0.0470621453251335	1.40396995186014	0.02	0.007	1	CD4_Treg_naive	CD4 Treg naive	Post-HIV vs Post-ART_1y
chr22-49959818-49960919	0.0470912398789115	0.29362324455152	0.29	0.242	1	CD4_Treg_naive	CD4 Treg naive	Post-HIV vs Post-ART_1y
chr11-48043160-48044897	0.0471012592531926	1.21550812026	0.027	0.011	1	CD4_Treg_naive	CD4 Treg naive	Post-HIV vs Post-ART_1y
chr5-68002419-68003167	0.0471195505653413	2.8251141550409	0.01	0.002	1	CD4_Treg_naive	CD4 Treg naive	Post-HIV vs Post-ART_1y
chr20-60262731-60263334	0.0471241202622265	1.84703608690131	0.012	0.004	1	CD4_Treg_naive	CD4 Treg naive	Post-HIV vs Post-ART_1y
chr6-137494231-137494448	0.0471322889466052	3.19816620169025	0.016	0.002	1	CD4_Treg_naive	CD4 Treg naive	Post-HIV vs Post-ART_1y
chr5-141617666-141619415	0.0471457484442361	-0.329461288423894	0.296	0.365	1	CD4_Treg_naive	CD4 Treg naive	Post-HIV vs Post-ART_1y
chr16-339230-340250	0.0471501728965577	1.44431373008562	0.02	0.007	1	CD4_Treg_naive	CD4 Treg naive	Post-HIV vs Post-ART_1y
chr1-94410978-94411906	0.0471535887391028	2.71307161499287	0.01	0.002	1	CD4_Treg_naive	CD4 Treg naive	Post-HIV vs Post-ART_1y
chr14-21237488-21237786	0.0471600566357953	-2.39069539341904	0.002	0.011	1	CD4_Treg_naive	CD4 Treg naive	Post-HIV vs Post-ART_1y
chr16-71882262-71882768	0.0471676002846504	-0.891838662730157	0.039	0.074	1	CD4_Treg_naive	CD4 Treg naive	Post-HIV vs Post-ART_1y
chr12-57469292-57469830	0.0471767409794085	1.97878572582721	0.014	0.004	1	CD4_Treg_naive	CD4 Treg naive	Post-HIV vs Post-ART_1y
chr11-34065790-34066216	0.0472203889579982	-1.86871980307935	0.004	0.013	1	CD4_Treg_naive	CD4 Treg naive	Post-HIV vs Post-ART_1y
chr13-102870061-102871260	0.0472322244805252	-1.2047071375539	0.014	0.034	1	CD4_Treg_naive	CD4 Treg naive	Post-HIV vs Post-ART_1y
chr17-66373907-66374796	0.047234263134809	0.69289544599286	0.037	0.024	1	CD4_Treg_naive	CD4 Treg naive	Post-HIV vs Post-ART_1y
chr11-96054829-96055204	0.0472419189918788	-2.61924739779824	0.002	0.013	1	CD4_Treg_naive	CD4 Treg naive	Post-HIV vs Post-ART_1y
chr7-129054108-129055514	0.0472562895737749	-0.499169860648524	0.155	0.212	1	CD4_Treg_naive	CD4 Treg naive	Post-HIV vs Post-ART_1y
chr12-56126725-56127020	0.0472704488837603	1.16999026684564	0.018	0.007	1	CD4_Treg_naive	CD4 Treg naive	Post-HIV vs Post-ART_1y
chr17-27630782-27633184	0.0472708850599236	0.495219449179997	0.055	0.039	1	CD4_Treg_naive	CD4 Treg naive	Post-HIV vs Post-ART_1y
chr15-59724610-59725381	0.0472746338244329	-1.9528553801556	0.004	0.017	1	CD4_Treg_naive	CD4 Treg naive	Post-HIV vs Post-ART_1y
chr8-29523498-29524569	0.0472784128432874	1.00091522539328	0.02	0.011	1	CD4_Treg_naive	CD4 Treg naive	Post-HIV vs Post-ART_1y
chr17-21550935-21551953	0.0473059397058423	-0.360929234211551	0.147	0.182	1	CD4_Treg_naive	CD4 Treg naive	Post-HIV vs Post-ART_1y
chr1-116934720-116935206	0.0473086062038685	1.42645447865768	0.014	0.006	1	CD4_Treg_naive	CD4 Treg naive	Post-HIV vs Post-ART_1y
chr6-129748935-129750088	0.047351745505541	-0.801012084532017	0.027	0.045	1	CD4_Treg_naive	CD4 Treg naive	Post-HIV vs Post-ART_1y
chr8-123534240-123534951	0.0473596562268278	1.19219012549494	0.029	0.013	1	CD4_Treg_naive	CD4 Treg naive	Post-HIV vs Post-ART_1y
chr17-58232381-58233266	0.0473608443570119	1.754516283895	0.012	0.004	1	CD4_Treg_naive	CD4 Treg naive	Post-HIV vs Post-ART_1y
chr2-218287654-218288068	0.0473703917803764	1.43900529404799	0.012	0.004	1	CD4_Treg_naive	CD4 Treg naive	Post-HIV vs Post-ART_1y
chr1-12171625-12172356	0.0473971866870401	-0.738437982740297	0.043	0.067	1	CD4_Treg_naive	CD4 Treg naive	Post-HIV vs Post-ART_1y
chr4-121155944-121157484	0.0474072041221691	1.09871137172763	0.02	0.009	1	CD4_Treg_naive	CD4 Treg naive	Post-HIV vs Post-ART_1y
chr3-30435667-30436407	0.0474223248139276	3.04227047629557	0.014	0.002	1	CD4_Treg_naive	CD4 Treg naive	Post-HIV vs Post-ART_1y
chrY-13478193-13480503	0.047427137621832	0.481889872080207	0.143	0.106	1	CD4_Treg_naive	CD4 Treg naive	Post-HIV vs Post-ART_1y
chr11-45146118-45147806	0.0474331244463949	-0.484395265162224	0.188	0.251	1	CD4_Treg_naive	CD4 Treg naive	Post-HIV vs Post-ART_1y
chr14-88013346-88014148	0.0474393361122116	1.25634542302132	0.018	0.007	1	CD4_Treg_naive	CD4 Treg naive	Post-HIV vs Post-ART_1y
chr1-205630798-205632455	0.0474416974508001	-0.225008794619119	0.359	0.415	1	CD4_Treg_naive	CD4 Treg naive	Post-HIV vs Post-ART_1y
chr1-155322725-155325389	0.0474490496324262	0.210271853533369	0.347	0.309	1	CD4_Treg_naive	CD4 Treg naive	Post-HIV vs Post-ART_1y
chr11-63840205-63840420	0.0474599621819969	1.76686899290625	0.012	0.004	1	CD4_Treg_naive	CD4 Treg naive	Post-HIV vs Post-ART_1y
chr3-72255638-72256432	0.0474810281967603	-1.25821485884681	0.01	0.024	1	CD4_Treg_naive	CD4 Treg naive	Post-HIV vs Post-ART_1y
chr8-95115041-95116744	0.0475058629481283	2.77347042807842	0.01	0.002	1	CD4_Treg_naive	CD4 Treg naive	Post-HIV vs Post-ART_1y
chr1-179814390-179815842	0.0475073121955703	-0.521912791387345	0.092	0.132	1	CD4_Treg_naive	CD4 Treg naive	Post-HIV vs Post-ART_1y
chr13-46172348-46172993	0.0475203759933331	0.679430615770064	0.053	0.03	1	CD4_Treg_naive	CD4 Treg naive	Post-HIV vs Post-ART_1y
chr2-9641420-9642127	0.0475264350431051	-2.00108826216278	0.004	0.013	1	CD4_Treg_naive	CD4 Treg naive	Post-HIV vs Post-ART_1y
chr20-51540656-51543250	0.0475364432983892	0.324837986461681	0.19	0.155	1	CD4_Treg_naive	CD4 Treg naive	Post-HIV vs Post-ART_1y
chr15-29268719-29270885	0.0475704933231886	-0.399181771135696	0.212	0.285	1	CD4_Treg_naive	CD4 Treg naive	Post-HIV vs Post-ART_1y
chr7-28154871-28155751	0.0475887234492935	0.924229825898316	0.014	0.007	1	CD4_Treg_naive	CD4 Treg naive	Post-HIV vs Post-ART_1y
chr1-197145717-197147163	0.0476075776089396	-0.400687012125397	0.176	0.227	1	CD4_Treg_naive	CD4 Treg naive	Post-HIV vs Post-ART_1y
chr2-151238476-151239181	0.047638699311364	1.73002968869287	0.016	0.006	1	CD4_Treg_naive	CD4 Treg naive	Post-HIV vs Post-ART_1y
chr1-235872776-235873630	0.0476509026983495	0.77084067786015	0.045	0.028	1	CD4_Treg_naive	CD4 Treg naive	Post-HIV vs Post-ART_1y
chr3-171966776-171967740	0.0476537302121042	1.62641489315401	0.014	0.006	1	CD4_Treg_naive	CD4 Treg naive	Post-HIV vs Post-ART_1y
chr16-70018068-70018697	0.0476937119876814	1.1718669530451	0.02	0.009	1	CD4_Treg_naive	CD4 Treg naive	Post-HIV vs Post-ART_1y
chr17-78019093-78019711	0.0477014400794681	1.4249048328974	0.02	0.007	1	CD4_Treg_naive	CD4 Treg naive	Post-HIV vs Post-ART_1y
chrX-13013250-13014212	0.0477168476266231	1.1470719849803	0.024	0.011	1	CD4_Treg_naive	CD4 Treg naive	Post-HIV vs Post-ART_1y
chr8-8750416-8751160	0.047719793955205	0.637848212842703	0.031	0.02	1	CD4_Treg_naive	CD4 Treg naive	Post-HIV vs Post-ART_1y
chr6-5670921-5671561	0.0477477915591732	2.62114596194273	0.014	0.002	1	CD4_Treg_naive	CD4 Treg naive	Post-HIV vs Post-ART_1y
chr8-66784837-66786068	0.0477714178310484	2.08722670001016	0.014	0.004	1	CD4_Treg_naive	CD4 Treg naive	Post-HIV vs Post-ART_1y
chr17-1298520-1298961	0.0477798365152694	1.20404350402967	0.029	0.013	1	CD4_Treg_naive	CD4 Treg naive	Post-HIV vs Post-ART_1y
chr13-27270194-27271466	0.0477921682505143	0.501393163126561	0.137	0.102	1	CD4_Treg_naive	CD4 Treg naive	Post-HIV vs Post-ART_1y
chr17-1576713-1578010	0.0478236996140521	1.48330069479562	0.022	0.009	1	CD4_Treg_naive	CD4 Treg naive	Post-HIV vs Post-ART_1y
chr11-31817019-31817441	0.0478261195239053	-3.0466462886056	0.002	0.011	1	CD4_Treg_naive	CD4 Treg naive	Post-HIV vs Post-ART_1y
chr2-27390991-27392265	0.0478615467130543	-0.808172896025281	0.063	0.114	1	CD4_Treg_naive	CD4 Treg naive	Post-HIV vs Post-ART_1y
chr12-30694795-30696279	0.0478949335124362	-0.533144590628657	0.069	0.102	1	CD4_Treg_naive	CD4 Treg naive	Post-HIV vs Post-ART_1y
chr16-3636781-3637958	0.0478995766729489	1.02798361252576	0.029	0.015	1	CD4_Treg_naive	CD4 Treg naive	Post-HIV vs Post-ART_1y
chr15-89243226-89244816	0.0479025233055829	0.320641967494452	0.2	0.164	1	CD4_Treg_naive	CD4 Treg naive	Post-HIV vs Post-ART_1y
chr1-39991856-39992840	0.0479232664025949	1.0702829069026	0.01	0.004	1	CD4_Treg_naive	CD4 Treg naive	Post-HIV vs Post-ART_1y
chr1-75785519-75786848	0.0479313073597715	-0.475649934310517	0.159	0.214	1	CD4_Treg_naive	CD4 Treg naive	Post-HIV vs Post-ART_1y
chr19-10523022-10523682	0.0479547415370659	-1.73151222001565	0.008	0.028	1	CD4_Treg_naive	CD4 Treg naive	Post-HIV vs Post-ART_1y
chr16-31116380-31118868	0.0479552341046415	-0.255252451642966	0.269	0.32	1	CD4_Treg_naive	CD4 Treg naive	Post-HIV vs Post-ART_1y
chr12-6839615-6840446	0.0479963430795619	-2.47592033147825	0.002	0.011	1	CD4_Treg_naive	CD4 Treg naive	Post-HIV vs Post-ART_1y
chr12-70304434-70305533	0.0480344598522807	-1.53052133222371	0.01	0.032	1	CD4_Treg_naive	CD4 Treg naive	Post-HIV vs Post-ART_1y
chr19-53851449-53852154	0.0480367687036407	1.49617549294048	0.014	0.006	1	CD4_Treg_naive	CD4 Treg naive	Post-HIV vs Post-ART_1y
chr10-101216233-101216572	0.0480518725043618	1.41846443766944	0.02	0.007	1	CD4_Treg_naive	CD4 Treg naive	Post-HIV vs Post-ART_1y
chr8-29060329-29061904	0.0480872450412332	0.691897094242771	0.08	0.054	1	CD4_Treg_naive	CD4 Treg naive	Post-HIV vs Post-ART_1y
chr3-47142173-47142815	0.0480908369631737	2.33288568168663	0.01	0.002	1	CD4_Treg_naive	CD4 Treg naive	Post-HIV vs Post-ART_1y
chr15-99807093-99807630	0.0480982974975007	2.32566100551833	0.01	0.002	1	CD4_Treg_naive	CD4 Treg naive	Post-HIV vs Post-ART_1y
chr9-104868450-104869467	0.0481150421008502	1.66412058602174	0.016	0.006	1	CD4_Treg_naive	CD4 Treg naive	Post-HIV vs Post-ART_1y
chr1-94854049-94855243	0.0481216618336227	0.755708765865922	0.057	0.032	1	CD4_Treg_naive	CD4 Treg naive	Post-HIV vs Post-ART_1y
chr2-197197674-197199582	0.0481234318355558	-0.298397129253001	0.184	0.231	1	CD4_Treg_naive	CD4 Treg naive	Post-HIV vs Post-ART_1y
chr18-41954202-41955876	0.0481373805758097	-0.405564901371457	0.167	0.233	1	CD4_Treg_naive	CD4 Treg naive	Post-HIV vs Post-ART_1y
chr6-137958567-137959615	0.048150494808834	1.46218822741533	0.014	0.006	1	CD4_Treg_naive	CD4 Treg naive	Post-HIV vs Post-ART_1y
chr17-75295087-75296366	0.0481507801783528	1.22857289653357	0.024	0.011	1	CD4_Treg_naive	CD4 Treg naive	Post-HIV vs Post-ART_1y
chr16-81006185-81007948	0.0481622340133215	-0.247168703442257	0.447	0.523	1	CD4_Treg_naive	CD4 Treg naive	Post-HIV vs Post-ART_1y
chr19-1747968-1748375	0.0481622688745319	2.50053227515275	0.01	0.002	1	CD4_Treg_naive	CD4 Treg naive	Post-HIV vs Post-ART_1y
chr2-70140884-70143748	0.0481728526220759	-0.248588504958111	0.414	0.507	1	CD4_Treg_naive	CD4 Treg naive	Post-HIV vs Post-ART_1y
chr3-183252948-183254916	0.0481745401767202	0.927734391617089	0.055	0.032	1	CD4_Treg_naive	CD4 Treg naive	Post-HIV vs Post-ART_1y
chr3-12394684-12395928	0.0481834900681436	2.53893878355034	0.012	0.002	1	CD4_Treg_naive	CD4 Treg naive	Post-HIV vs Post-ART_1y
chr11-4459239-4459850	0.0481924265955523	1.71289352232778	0.01	0.004	1	CD4_Treg_naive	CD4 Treg naive	Post-HIV vs Post-ART_1y
chrX-40167017-40167518	0.0482307764957099	1.9670583917597	0.02	0.006	1	CD4_Treg_naive	CD4 Treg naive	Post-HIV vs Post-ART_1y
chr3-196502065-196504098	0.0482355833752699	-0.485293545148682	0.157	0.216	1	CD4_Treg_naive	CD4 Treg naive	Post-HIV vs Post-ART_1y
chr4-184287697-184289109	0.048248474419219	1.33427999553837	0.012	0.006	1	CD4_Treg_naive	CD4 Treg naive	Post-HIV vs Post-ART_1y
chr10-62108732-62109130	0.0482537137388809	-2.33534604186213	0.002	0.011	1	CD4_Treg_naive	CD4 Treg naive	Post-HIV vs Post-ART_1y
chr12-124712823-124714188	0.0482571729345605	1.03870814840431	0.043	0.019	1	CD4_Treg_naive	CD4 Treg naive	Post-HIV vs Post-ART_1y
chr18-45963008-45963301	0.0482588601785442	2.2090325516438	0.01	0.002	1	CD4_Treg_naive	CD4 Treg naive	Post-HIV vs Post-ART_1y
chr5-142052943-142054164	0.0482712133340918	2.09109063194957	0.014	0.004	1	CD4_Treg_naive	CD4 Treg naive	Post-HIV vs Post-ART_1y
chr19-29941658-29943028	0.0482735882796024	0.242889707813564	0.286	0.255	1	CD4_Treg_naive	CD4 Treg naive	Post-HIV vs Post-ART_1y
chr16-70164568-70165626	0.0483129625251468	-1.52997658511191	0.006	0.02	1	CD4_Treg_naive	CD4 Treg naive	Post-HIV vs Post-ART_1y
chr12-3803600-3804247	0.0483156538231259	-2.6461415482558	0.002	0.011	1	CD4_Treg_naive	CD4 Treg naive	Post-HIV vs Post-ART_1y
chr8-33566036-33567520	0.0483231279304997	0.461736303118431	0.131	0.091	1	CD4_Treg_naive	CD4 Treg naive	Post-HIV vs Post-ART_1y
chr9-131515464-131517194	0.0483234069877024	1.7080448963144	0.012	0.004	1	CD4_Treg_naive	CD4 Treg naive	Post-HIV vs Post-ART_1y
chr1-172531954-172534021	0.0483295234966219	-0.186473020982176	0.496	0.549	1	CD4_Treg_naive	CD4 Treg naive	Post-HIV vs Post-ART_1y
chr10-16809143-16809623	0.0483597703490527	-1.60501181282397	0.006	0.019	1	CD4_Treg_naive	CD4 Treg naive	Post-HIV vs Post-ART_1y
chr1-218284498-218285669	0.0483730475256991	0.467895771442204	0.135	0.102	1	CD4_Treg_naive	CD4 Treg naive	Post-HIV vs Post-ART_1y
chr14-90820820-90821347	0.0484054722647561	2.02640428580768	0.012	0.004	1	CD4_Treg_naive	CD4 Treg naive	Post-HIV vs Post-ART_1y
chr1-30760624-30761160	0.048416392794687	-1.29464409128741	0.01	0.02	1	CD4_Treg_naive	CD4 Treg naive	Post-HIV vs Post-ART_1y
chr13-30865030-30865988	0.0484215589545428	1.19086076446175	0.018	0.007	1	CD4_Treg_naive	CD4 Treg naive	Post-HIV vs Post-ART_1y
chr7-121547177-121547848	0.0484473813105378	-2.02335456992166	0.004	0.015	1	CD4_Treg_naive	CD4 Treg naive	Post-HIV vs Post-ART_1y
chr5-68214726-68217248	0.0484929367991017	-0.27798408161005	0.28	0.354	1	CD4_Treg_naive	CD4 Treg naive	Post-HIV vs Post-ART_1y
chr5-140611622-140612483	0.0485338546265783	1.21211350829811	0.014	0.006	1	CD4_Treg_naive	CD4 Treg naive	Post-HIV vs Post-ART_1y
chr6-139030348-139030876	0.0485481178718234	1.34327451807909	0.02	0.009	1	CD4_Treg_naive	CD4 Treg naive	Post-HIV vs Post-ART_1y
chr12-48199724-48200271	0.0485791844839152	-2.62742062571745	0.002	0.013	1	CD4_Treg_naive	CD4 Treg naive	Post-HIV vs Post-ART_1y
chr4-88230354-88232011	0.0486252481263232	-1.68666345147202	0.006	0.013	1	CD4_Treg_naive	CD4 Treg naive	Post-HIV vs Post-ART_1y
chr2-217934019-217935357	0.0486295175128042	1.25666562915219	0.016	0.006	1	CD4_Treg_naive	CD4 Treg naive	Post-HIV vs Post-ART_1y
chr6-31805894-31807171	0.0486329463540236	-0.324324583543873	0.192	0.248	1	CD4_Treg_naive	CD4 Treg naive	Post-HIV vs Post-ART_1y
chr12-8960006-8960640	0.048655493868828	-1.18765773900379	0.016	0.035	1	CD4_Treg_naive	CD4 Treg naive	Post-HIV vs Post-ART_1y
chr5-142128453-142129225	0.048658850059546	1.56782968364797	0.016	0.006	1	CD4_Treg_naive	CD4 Treg naive	Post-HIV vs Post-ART_1y
chr9-5509669-5510955	0.0486602987083992	1.64997998199558	0.018	0.006	1	CD4_Treg_naive	CD4 Treg naive	Post-HIV vs Post-ART_1y
chr8-133081420-133083123	0.0486630560851435	1.03305622446927	0.039	0.019	1	CD4_Treg_naive	CD4 Treg naive	Post-HIV vs Post-ART_1y
chr19-39212090-39212715	0.0486704996966167	2.507345410581	0.01	0.002	1	CD4_Treg_naive	CD4 Treg naive	Post-HIV vs Post-ART_1y
chr12-27871138-27871518	0.0486715831280666	-2.49748491537611	0.002	0.011	1	CD4_Treg_naive	CD4 Treg naive	Post-HIV vs Post-ART_1y
chr5-169648617-169649146	0.048673159411695	-2.5621618130298	0.002	0.011	1	CD4_Treg_naive	CD4 Treg naive	Post-HIV vs Post-ART_1y
chr3-194489836-194490219	0.0486786560142572	2.69945969619614	0.012	0.002	1	CD4_Treg_naive	CD4 Treg naive	Post-HIV vs Post-ART_1y
chr5-175657522-175659082	0.0486805177676862	-0.863096617960135	0.029	0.047	1	CD4_Treg_naive	CD4 Treg naive	Post-HIV vs Post-ART_1y
chr6-33427556-33428770	0.0486944523432765	0.479052730548223	0.147	0.11	1	CD4_Treg_naive	CD4 Treg naive	Post-HIV vs Post-ART_1y
chr1-21607511-21608386	0.0487075277308278	2.40158513237558	0.01	0.002	1	CD4_Treg_naive	CD4 Treg naive	Post-HIV vs Post-ART_1y
chr15-28873596-28874133	0.0487076362944177	-2.55271345558856	0.002	0.013	1	CD4_Treg_naive	CD4 Treg naive	Post-HIV vs Post-ART_1y
chr12-15584274-15584779	0.0487167771681386	-1.70249829665844	0.004	0.013	1	CD4_Treg_naive	CD4 Treg naive	Post-HIV vs Post-ART_1y
chr21-46604849-46606665	0.0487174486239148	1.47045534319869	0.02	0.007	1	CD4_Treg_naive	CD4 Treg naive	Post-HIV vs Post-ART_1y
chr9-121286858-121287369	0.0487487409827049	2.90170844446134	0.012	0.002	1	CD4_Treg_naive	CD4 Treg naive	Post-HIV vs Post-ART_1y
chr4-95165803-95166425	0.0487497344904381	-1.65501797854996	0.006	0.015	1	CD4_Treg_naive	CD4 Treg naive	Post-HIV vs Post-ART_1y
chr10-124721324-124722099	0.0487508034571944	1.52494019102379	0.027	0.009	1	CD4_Treg_naive	CD4 Treg naive	Post-HIV vs Post-ART_1y
chr3-50235368-50236406	0.0487752125905644	-0.217698170945382	0.386	0.453	1	CD4_Treg_naive	CD4 Treg naive	Post-HIV vs Post-ART_1y
chr2-231395290-231396058	0.0487942003331494	2.27357230830401	0.01	0.002	1	CD4_Treg_naive	CD4 Treg naive	Post-HIV vs Post-ART_1y
chr10-80222175-80222955	0.0487961785586204	-1.71217925814562	0.006	0.022	1	CD4_Treg_naive	CD4 Treg naive	Post-HIV vs Post-ART_1y
chr15-63486482-63487655	0.0488205422427576	-0.881196955131657	0.039	0.073	1	CD4_Treg_naive	CD4 Treg naive	Post-HIV vs Post-ART_1y
chr14-22427365-22428233	0.0488251528845206	2.57000116496458	0.01	0.002	1	CD4_Treg_naive	CD4 Treg naive	Post-HIV vs Post-ART_1y
chr12-7162555-7163056	0.0488776054986482	2.09736232889712	0.016	0.004	1	CD4_Treg_naive	CD4 Treg naive	Post-HIV vs Post-ART_1y
chr1-153572319-153573787	0.0488927447220786	1.02579350658926	0.018	0.009	1	CD4_Treg_naive	CD4 Treg naive	Post-HIV vs Post-ART_1y
chr12-66693763-66694285	0.0488999477326209	1.02842674982127	0.018	0.009	1	CD4_Treg_naive	CD4 Treg naive	Post-HIV vs Post-ART_1y
chr20-32509320-32510507	0.0489018429408667	0.709351955022298	0.057	0.034	1	CD4_Treg_naive	CD4 Treg naive	Post-HIV vs Post-ART_1y
chr5-90783373-90784042	0.0489393929837743	-2.0698993841771	0.004	0.013	1	CD4_Treg_naive	CD4 Treg naive	Post-HIV vs Post-ART_1y
chr3-108089974-108091929	0.048942707452685	-0.335525576545642	0.247	0.326	1	CD4_Treg_naive	CD4 Treg naive	Post-HIV vs Post-ART_1y
chr6-31497334-31498429	0.0489520751648436	0.247701905865142	0.178	0.156	1	CD4_Treg_naive	CD4 Treg naive	Post-HIV vs Post-ART_1y
chr19-39828075-39828865	0.0489532884310357	0.925621587194975	0.016	0.009	1	CD4_Treg_naive	CD4 Treg naive	Post-HIV vs Post-ART_1y
chr12-1592403-1595551	0.0489603401182711	-0.234076050180615	0.269	0.322	1	CD4_Treg_naive	CD4 Treg naive	Post-HIV vs Post-ART_1y
chr21-44195957-44196541	0.048962518110014	1.0800393803725	0.022	0.009	1	CD4_Treg_naive	CD4 Treg naive	Post-HIV vs Post-ART_1y
chr1-84504656-84506947	0.0489711358582002	-0.370840961086089	0.243	0.328	1	CD4_Treg_naive	CD4 Treg naive	Post-HIV vs Post-ART_1y
chr17-68318110-68318783	0.0489716008450696	2.31437805560022	0.01	0.002	1	CD4_Treg_naive	CD4 Treg naive	Post-HIV vs Post-ART_1y
chr3-50525489-50526501	0.0489722094286032	-2.22260709776544	0.002	0.011	1	CD4_Treg_naive	CD4 Treg naive	Post-HIV vs Post-ART_1y
chr17-38295869-38297357	0.0489761584044446	-0.425377532073183	0.147	0.203	1	CD4_Treg_naive	CD4 Treg naive	Post-HIV vs Post-ART_1y
chr2-178280006-178280609	0.04898229124578	-3.00527841180793	0.002	0.017	1	CD4_Treg_naive	CD4 Treg naive	Post-HIV vs Post-ART_1y
chr8-27370379-27370978	0.0489848513339624	-2.82152415882037	0.002	0.013	1	CD4_Treg_naive	CD4 Treg naive	Post-HIV vs Post-ART_1y
chr16-89382900-89383319	0.0489922626895763	2.17808893549711	0.016	0.004	1	CD4_Treg_naive	CD4 Treg naive	Post-HIV vs Post-ART_1y
chr3-63977218-63977591	0.0489932169713996	-1.34168068992769	0.008	0.02	1	CD4_Treg_naive	CD4 Treg naive	Post-HIV vs Post-ART_1y
chr16-30115084-30115609	0.0489959998049927	1.28745983994898	0.018	0.007	1	CD4_Treg_naive	CD4 Treg naive	Post-HIV vs Post-ART_1y
chr9-73154431-73155206	0.0490001463131354	0.291494214111433	0.045	0.035	1	CD4_Treg_naive	CD4 Treg naive	Post-HIV vs Post-ART_1y
chr3-57814520-57815403	0.0490425853451811	1.27678195219813	0.022	0.009	1	CD4_Treg_naive	CD4 Treg naive	Post-HIV vs Post-ART_1y
chr6-144162659-144163318	0.0490563322885886	1.32783426479027	0.01	0.004	1	CD4_Treg_naive	CD4 Treg naive	Post-HIV vs Post-ART_1y
chr9-105127530-105128436	0.0490790016849628	0.984478721261114	0.045	0.022	1	CD4_Treg_naive	CD4 Treg naive	Post-HIV vs Post-ART_1y
chr1-35942705-35943214	0.0490790154425149	-1.595939503947	0.004	0.013	1	CD4_Treg_naive	CD4 Treg naive	Post-HIV vs Post-ART_1y
chr3-125593899-125595932	0.049124753295079	0.298629318336575	0.278	0.244	1	CD4_Treg_naive	CD4 Treg naive	Post-HIV vs Post-ART_1y
chr8-27465316-27466131	0.0491300709644094	-1.38364740126954	0.014	0.037	1	CD4_Treg_naive	CD4 Treg naive	Post-HIV vs Post-ART_1y
chr14-102599615-102600011	0.0491447665328397	-1.85611761099428	0.004	0.015	1	CD4_Treg_naive	CD4 Treg naive	Post-HIV vs Post-ART_1y
chr1-9687054-9688073	0.049162409654885	0.551673187568484	0.073	0.048	1	CD4_Treg_naive	CD4 Treg naive	Post-HIV vs Post-ART_1y
chr19-383753-384654	0.0491679138668991	1.38321495994367	0.014	0.006	1	CD4_Treg_naive	CD4 Treg naive	Post-HIV vs Post-ART_1y
chr5-94631906-94632340	0.049172964681809	2.43887127963856	0.01	0.002	1	CD4_Treg_naive	CD4 Treg naive	Post-HIV vs Post-ART_1y
chr12-110099847-110100878	0.0491909638039156	-0.933491031502341	0.027	0.052	1	CD4_Treg_naive	CD4 Treg naive	Post-HIV vs Post-ART_1y
chr20-32794059-32794512	0.0492262576825951	1.3663620851681	0.024	0.009	1	CD4_Treg_naive	CD4 Treg naive	Post-HIV vs Post-ART_1y
chr22-31556670-31556956	0.0492392146336055	-1.99808223388809	0.004	0.019	1	CD4_Treg_naive	CD4 Treg naive	Post-HIV vs Post-ART_1y
chr8-140467191-140467521	0.0492417617082341	0.624970978227196	0.051	0.035	1	CD4_Treg_naive	CD4 Treg naive	Post-HIV vs Post-ART_1y
chr1-160795422-160796466	0.0492427901629097	-0.351950088372929	0.169	0.225	1	CD4_Treg_naive	CD4 Treg naive	Post-HIV vs Post-ART_1y
chr5-50702315-50703015	0.0492509234478393	-2.47706744541596	0.004	0.019	1	CD4_Treg_naive	CD4 Treg naive	Post-HIV vs Post-ART_1y
chr12-57771188-57773188	0.0492989621720992	0.286014162469106	0.202	0.181	1	CD4_Treg_naive	CD4 Treg naive	Post-HIV vs Post-ART_1y
chr22-42930810-42932202	0.0492991037761113	1.28590395951229	0.016	0.006	1	CD4_Treg_naive	CD4 Treg naive	Post-HIV vs Post-ART_1y
chr6-16727847-16728384	0.0493091311022945	2.57118220723549	0.01	0.002	1	CD4_Treg_naive	CD4 Treg naive	Post-HIV vs Post-ART_1y
chr12-3041224-3041883	0.0493231041855939	1.15588121382046	0.02	0.009	1	CD4_Treg_naive	CD4 Treg naive	Post-HIV vs Post-ART_1y
chr11-6258665-6260181	0.0493360059163171	0.897860839806464	0.045	0.028	1	CD4_Treg_naive	CD4 Treg naive	Post-HIV vs Post-ART_1y
chr5-14667937-14668630	0.0493387221869047	1.28921599278717	0.016	0.007	1	CD4_Treg_naive	CD4 Treg naive	Post-HIV vs Post-ART_1y
chr13-50106246-50107104	0.0493496982340267	1.35875218995895	0.024	0.009	1	CD4_Treg_naive	CD4 Treg naive	Post-HIV vs Post-ART_1y
chr16-68370404-68371355	0.0493509735999479	-0.795181306530016	0.018	0.034	1	CD4_Treg_naive	CD4 Treg naive	Post-HIV vs Post-ART_1y
chr20-4828619-4829964	0.0493580605698804	0.991374620671666	0.012	0.007	1	CD4_Treg_naive	CD4 Treg naive	Post-HIV vs Post-ART_1y
chr3-46440547-46441463	0.0494281358802383	1.66305662339341	0.012	0.004	1	CD4_Treg_naive	CD4 Treg naive	Post-HIV vs Post-ART_1y
chr9-4678650-4680389	0.0494328031405241	-0.335470323686894	0.251	0.318	1	CD4_Treg_naive	CD4 Treg naive	Post-HIV vs Post-ART_1y
chr1-235416784-235417453	0.0494599068759303	0.892194436593837	0.027	0.015	1	CD4_Treg_naive	CD4 Treg naive	Post-HIV vs Post-ART_1y
chr20-31516624-31516959	0.0494755017309344	0.862811344322701	0.018	0.009	1	CD4_Treg_naive	CD4 Treg naive	Post-HIV vs Post-ART_1y
chr11-66311644-66313284	0.0494832546370187	-0.149267959740136	0.51	0.585	1	CD4_Treg_naive	CD4 Treg naive	Post-HIV vs Post-ART_1y
chr14-44960964-44963135	0.0495065744450451	-0.29571908763069	0.355	0.43	1	CD4_Treg_naive	CD4 Treg naive	Post-HIV vs Post-ART_1y
chr16-3182491-3183732	0.0495177830443493	-0.885814390832982	0.031	0.054	1	CD4_Treg_naive	CD4 Treg naive	Post-HIV vs Post-ART_1y
chr4-101337573-101337916	0.049530923959775	2.72747197251877	0.01	0.002	1	CD4_Treg_naive	CD4 Treg naive	Post-HIV vs Post-ART_1y
chr20-2521422-2521990	0.0495343725864896	0.765747005979562	0.033	0.02	1	CD4_Treg_naive	CD4 Treg naive	Post-HIV vs Post-ART_1y
chr5-39072961-39075196	0.0495578677476339	-0.251058348959148	0.247	0.287	1	CD4_Treg_naive	CD4 Treg naive	Post-HIV vs Post-ART_1y
chr16-48621052-48621624	0.0495662073545276	2.48624966549549	0.012	0.002	1	CD4_Treg_naive	CD4 Treg naive	Post-HIV vs Post-ART_1y
chr5-163504141-163504895	0.049570012143969	-1.0156256308304	0.033	0.061	1	CD4_Treg_naive	CD4 Treg naive	Post-HIV vs Post-ART_1y
chrX-136953821-136955194	0.0495706164947578	-2.5080124925976	0.002	0.011	1	CD4_Treg_naive	CD4 Treg naive	Post-HIV vs Post-ART_1y
chr7-80918315-80919473	0.049582318992704	1.62759511639358	0.014	0.006	1	CD4_Treg_naive	CD4 Treg naive	Post-HIV vs Post-ART_1y
chr6-147201926-147204707	0.0496129299711626	0.25209594008352	0.337	0.292	1	CD4_Treg_naive	CD4 Treg naive	Post-HIV vs Post-ART_1y
chr17-48264643-48266111	0.0496267070004835	0.977945813220343	0.014	0.007	1	CD4_Treg_naive	CD4 Treg naive	Post-HIV vs Post-ART_1y
chr10-110212115-110212447	0.0496524532487489	-1.02248794033456	0.016	0.032	1	CD4_Treg_naive	CD4 Treg naive	Post-HIV vs Post-ART_1y
chr14-64763804-64765128	0.0496544362603336	0.630666320541595	0.039	0.026	1	CD4_Treg_naive	CD4 Treg naive	Post-HIV vs Post-ART_1y
chr6-14123376-14124087	0.049657323619556	1.68357279376729	0.014	0.004	1	CD4_Treg_naive	CD4 Treg naive	Post-HIV vs Post-ART_1y
chr21-45981028-45982654	0.049665703473365	-0.621954890691812	0.047	0.073	1	CD4_Treg_naive	CD4 Treg naive	Post-HIV vs Post-ART_1y
chr21-31326335-31327406	0.0496817786362911	2.81956756363353	0.01	0.002	1	CD4_Treg_naive	CD4 Treg naive	Post-HIV vs Post-ART_1y
chr9-132078981-132080155	0.0496829706007745	-0.409111035802417	0.106	0.14	1	CD4_Treg_naive	CD4 Treg naive	Post-HIV vs Post-ART_1y
chr2-196077933-196078785	0.0496847929962515	1.04315383493797	0.024	0.011	1	CD4_Treg_naive	CD4 Treg naive	Post-HIV vs Post-ART_1y
chr1-167516506-167518785	0.0496854944709616	0.263012054133165	0.188	0.16	1	CD4_Treg_naive	CD4 Treg naive	Post-HIV vs Post-ART_1y
chr14-21557082-21557941	0.0497260783740989	-1.28731108804608	0.014	0.034	1	CD4_Treg_naive	CD4 Treg naive	Post-HIV vs Post-ART_1y
chr11-118352857-118353834	0.0497525597520629	1.13351466862038	0.039	0.019	1	CD4_Treg_naive	CD4 Treg naive	Post-HIV vs Post-ART_1y
chr3-138949805-138950432	0.0497591272446367	0.998971508802369	0.014	0.007	1	CD4_Treg_naive	CD4 Treg naive	Post-HIV vs Post-ART_1y
chr1-156889956-156890400	0.0497750596183351	0.857333060272243	0.016	0.009	1	CD4_Treg_naive	CD4 Treg naive	Post-HIV vs Post-ART_1y
chr12-69161827-69162171	0.0498432460493098	-1.48267661659083	0.006	0.017	1	CD4_Treg_naive	CD4 Treg naive	Post-HIV vs Post-ART_1y
chr7-139080846-139081259	0.0498432950607641	2.23853732741592	0.01	0.002	1	CD4_Treg_naive	CD4 Treg naive	Post-HIV vs Post-ART_1y
chr6-14865375-14866361	0.0498537281241171	2.68186847460674	0.01	0.002	1	CD4_Treg_naive	CD4 Treg naive	Post-HIV vs Post-ART_1y
chr7-74026568-74027337	0.0498542208040997	1.06236000017016	0.035	0.017	1	CD4_Treg_naive	CD4 Treg naive	Post-HIV vs Post-ART_1y
chr12-96484612-96485600	0.0498605778895705	0.478510934462566	0.024	0.017	1	CD4_Treg_naive	CD4 Treg naive	Post-HIV vs Post-ART_1y
chr4-10100676-10101168	0.0498775625855698	-0.861958025947174	0.018	0.032	1	CD4_Treg_naive	CD4 Treg naive	Post-HIV vs Post-ART_1y
chr3-18778297-18778882	0.0498851916303417	2.81774475334804	0.012	0.002	1	CD4_Treg_naive	CD4 Treg naive	Post-HIV vs Post-ART_1y
chr10-99560389-99561014	0.0498929515417567	2.33013794656733	0.01	0.002	1	CD4_Treg_naive	CD4 Treg naive	Post-HIV vs Post-ART_1y
chr7-45068482-45068834	0.0498996130947827	1.54998006731305	0.01	0.004	1	CD4_Treg_naive	CD4 Treg naive	Post-HIV vs Post-ART_1y
chr18-51187990-51188589	0.0499089234002104	-1.36051510177815	0.014	0.034	1	CD4_Treg_naive	CD4 Treg naive	Post-HIV vs Post-ART_1y
chr2-161956374-161957107	0.0499169501283106	-1.90181286540142	0.004	0.015	1	CD4_Treg_naive	CD4 Treg naive	Post-HIV vs Post-ART_1y
chr5-69414737-69415602	0.0499186424128609	0.941202879778121	0.049	0.026	1	CD4_Treg_naive	CD4 Treg naive	Post-HIV vs Post-ART_1y
chr2-227415472-227416833	0.0499193842149556	0.81011500030103	0.01	0.006	1	CD4_Treg_naive	CD4 Treg naive	Post-HIV vs Post-ART_1y
chr8-123766169-123766498	0.049926362112625	0.984397291144834	0.029	0.015	1	CD4_Treg_naive	CD4 Treg naive	Post-HIV vs Post-ART_1y
chr1-26852754-26853577	0.0499388477958764	-1.30878097399495	0.018	0.045	1	CD4_Treg_naive	CD4 Treg naive	Post-HIV vs Post-ART_1y
chr1-226662322-226663685	0.0499388682771688	0.310811372835781	0.153	0.127	1	CD4_Treg_naive	CD4 Treg naive	Post-HIV vs Post-ART_1y
chrX-129781114-129781803	0.0499437628054109	0.555612741722679	0.129	0.089	1	CD4_Treg_naive	CD4 Treg naive	Post-HIV vs Post-ART_1y
chr19-8501739-8502357	0.0499620906486996	2.20528783485779	0.016	0.004	1	CD4_Treg_naive	CD4 Treg naive	Post-HIV vs Post-ART_1y
chr7-134140891-134141586	0.0499811959190049	-1.68404408864435	0.006	0.02	1	CD4_Treg_naive	CD4 Treg naive	Post-HIV vs Post-ART_1y
chr11-48105799-48106432	0.0500090418695253	1.50095877677671	0.016	0.006	1	CD4_Treg_naive	CD4 Treg naive	Post-HIV vs Post-ART_1y
chr11-33699852-33701684	0.0500097424491231	-0.369720415283665	0.233	0.311	1	CD4_Treg_naive	CD4 Treg naive	Post-HIV vs Post-ART_1y
chr2-3379322-3380376	0.0500281570363727	0.245796496947362	0.19	0.162	1	CD4_Treg_naive	CD4 Treg naive	Post-HIV vs Post-ART_1y
chr19-10299364-10300264	0.0500377446239198	-2.07091607426132	0.004	0.013	1	CD4_Treg_naive	CD4 Treg naive	Post-HIV vs Post-ART_1y
chr4-70996015-70996293	0.0500453686862087	-1.46174043041546	0.006	0.017	1	CD4_Treg_naive	CD4 Treg naive	Post-HIV vs Post-ART_1y
chr5-81393513-81394461	0.0500633908640867	-1.55498785346086	0.004	0.011	1	CD4_Treg_naive	CD4 Treg naive	Post-HIV vs Post-ART_1y
chr14-20415569-20416123	0.0500677503180863	0.721113765438036	0.033	0.019	1	CD4_Treg_naive	CD4 Treg naive	Post-HIV vs Post-ART_1y
chr2-195561849-195562871	0.0500973646284997	1.26424232734363	0.029	0.013	1	CD4_Treg_naive	CD4 Treg naive	Post-HIV vs Post-ART_1y
chr2-120176513-120177614	0.0501012509799776	-0.575425036840155	0.11	0.164	1	CD4_Treg_naive	CD4 Treg naive	Post-HIV vs Post-ART_1y
chr2-47322800-47323636	0.0501074612091266	1.14624511959981	0.035	0.017	1	CD4_Treg_naive	CD4 Treg naive	Post-HIV vs Post-ART_1y
chr6-37783090-37784537	0.0501230560338137	1.54692842279097	0.035	0.013	1	CD4_Treg_naive	CD4 Treg naive	Post-HIV vs Post-ART_1y
chr2-201118180-201119054	0.0501397496714474	0.322599932257515	0.108	0.088	1	CD4_Treg_naive	CD4 Treg naive	Post-HIV vs Post-ART_1y
chr2-238425958-238427845	0.0501549404680869	0.22996499018466	0.184	0.151	1	CD4_Treg_naive	CD4 Treg naive	Post-HIV vs Post-ART_1y
chr1-155983535-155984033	0.0501591830016074	-2.40877642163218	0.002	0.013	1	CD4_Treg_naive	CD4 Treg naive	Post-HIV vs Post-ART_1y
chr11-116972421-116973258	0.0501600533225763	2.35537533150974	0.01	0.002	1	CD4_Treg_naive	CD4 Treg naive	Post-HIV vs Post-ART_1y
chr6-33014747-33015300	0.0501800002972803	0.992829221889723	0.033	0.019	1	CD4_Treg_naive	CD4 Treg naive	Post-HIV vs Post-ART_1y
chr12-4604414-4605237	0.050180482324302	0.488488013922318	0.086	0.063	1	CD4_Treg_naive	CD4 Treg naive	Post-HIV vs Post-ART_1y
chr7-73577785-73579298	0.0502177918261607	-0.228716304611717	0.394	0.458	1	CD4_Treg_naive	CD4 Treg naive	Post-HIV vs Post-ART_1y
chr4-155666686-155668307	0.050244444442738	1.59746271159395	0.012	0.004	1	CD4_Treg_naive	CD4 Treg naive	Post-HIV vs Post-ART_1y
chr20-3813598-3814112	0.05027514468223	-1.49937829666624	0.008	0.024	1	CD4_Treg_naive	CD4 Treg naive	Post-HIV vs Post-ART_1y
chr6-155417549-155417755	0.0502953420088938	-1.75806581583368	0.004	0.011	1	CD4_Treg_naive	CD4 Treg naive	Post-HIV vs Post-ART_1y
chr17-28848526-28849005	0.050319587707794	-1.73661082856353	0.004	0.013	1	CD4_Treg_naive	CD4 Treg naive	Post-HIV vs Post-ART_1y
chr4-48036374-48037125	0.0503205185682424	2.83402609272714	0.014	0.002	1	CD4_Treg_naive	CD4 Treg naive	Post-HIV vs Post-ART_1y
chrX-338366-339454	0.0503477008753762	2.45329350681684	0.01	0.002	1	CD4_Treg_naive	CD4 Treg naive	Post-HIV vs Post-ART_1y
chr14-75126109-75127722	0.0503520108092447	0.220572858309485	0.194	0.173	1	CD4_Treg_naive	CD4 Treg naive	Post-HIV vs Post-ART_1y
chr17-82246810-82247070	0.0503577174483012	2.54988413266276	0.01	0.002	1	CD4_Treg_naive	CD4 Treg naive	Post-HIV vs Post-ART_1y
chr17-67688996-67689868	0.0503684338625257	0.803355174193741	0.031	0.017	1	CD4_Treg_naive	CD4 Treg naive	Post-HIV vs Post-ART_1y
chr3-38135935-38137667	0.0503774423265831	-0.275787939526498	0.22	0.27	1	CD4_Treg_naive	CD4 Treg naive	Post-HIV vs Post-ART_1y
chr1-1237716-1238367	0.050382053829669	-2.77051426468265	0.002	0.015	1	CD4_Treg_naive	CD4 Treg naive	Post-HIV vs Post-ART_1y
chr18-45105768-45106831	0.0503846434171996	-1.86269299744399	0.006	0.017	1	CD4_Treg_naive	CD4 Treg naive	Post-HIV vs Post-ART_1y
chr10-62647074-62648116	0.0503927883105815	1.72928518696442	0.012	0.004	1	CD4_Treg_naive	CD4 Treg naive	Post-HIV vs Post-ART_1y
chr7-158778890-158779370	0.0504372685862244	1.28080670564192	0.018	0.007	1	CD4_Treg_naive	CD4 Treg naive	Post-HIV vs Post-ART_1y
chr3-97939949-97940372	0.0504387056643535	2.70781873753428	0.012	0.002	1	CD4_Treg_naive	CD4 Treg naive	Post-HIV vs Post-ART_1y
chr3-138136215-138137384	0.0504766752744455	1.16544777380974	0.012	0.006	1	CD4_Treg_naive	CD4 Treg naive	Post-HIV vs Post-ART_1y
chr20-45892898-45893199	0.0504769397915432	2.75390715450105	0.012	0.002	1	CD4_Treg_naive	CD4 Treg naive	Post-HIV vs Post-ART_1y
chrX-107673502-107675316	0.0504788681507228	-0.470707604401289	0.151	0.21	1	CD4_Treg_naive	CD4 Treg naive	Post-HIV vs Post-ART_1y
chr13-36919597-36920539	0.0504876377198649	-3.03292576832563	0.002	0.011	1	CD4_Treg_naive	CD4 Treg naive	Post-HIV vs Post-ART_1y
chr4-88940312-88940871	0.0504940101719608	-1.82327723963836	0.004	0.015	1	CD4_Treg_naive	CD4 Treg naive	Post-HIV vs Post-ART_1y
chr10-86959055-86959434	0.0505221038235978	1.75912426283093	0.014	0.004	1	CD4_Treg_naive	CD4 Treg naive	Post-HIV vs Post-ART_1y
chr17-5249253-5250064	0.0505597034691545	-0.887233841987334	0.022	0.039	1	CD4_Treg_naive	CD4 Treg naive	Post-HIV vs Post-ART_1y
chr17-51152798-51154341	0.0505837796222378	-0.378067902502717	0.261	0.343	1	CD4_Treg_naive	CD4 Treg naive	Post-HIV vs Post-ART_1y
chr1-160838898-160839219	0.0506189720103948	1.45822509955997	0.01	0.004	1	CD4_Treg_naive	CD4 Treg naive	Post-HIV vs Post-ART_1y
chr11-61065845-61066333	0.0506271545908361	1.16648662929506	0.029	0.013	1	CD4_Treg_naive	CD4 Treg naive	Post-HIV vs Post-ART_1y
chr7-838729-839455	0.0506369037057511	2.73147731014961	0.01	0.002	1	CD4_Treg_naive	CD4 Treg naive	Post-HIV vs Post-ART_1y
chr14-103401225-103402048	0.0506410898688647	1.70685887894239	0.014	0.004	1	CD4_Treg_naive	CD4 Treg naive	Post-HIV vs Post-ART_1y
chr19-38864209-38865975	0.0506520421901954	0.508989658565615	0.035	0.03	1	CD4_Treg_naive	CD4 Treg naive	Post-HIV vs Post-ART_1y
chr20-63979368-63981463	0.0506665819574719	-0.344063959839459	0.269	0.341	1	CD4_Treg_naive	CD4 Treg naive	Post-HIV vs Post-ART_1y
chr12-66304323-66304866	0.0506924919807427	1.52289492015118	0.022	0.007	1	CD4_Treg_naive	CD4 Treg naive	Post-HIV vs Post-ART_1y
chr2-229850353-229851118	0.0506988034201061	1.21575005926823	0.016	0.007	1	CD4_Treg_naive	CD4 Treg naive	Post-HIV vs Post-ART_1y
chr20-3157083-3157663	0.0507108040794203	-1.06193717363966	0.014	0.032	1	CD4_Treg_naive	CD4 Treg naive	Post-HIV vs Post-ART_1y
chr22-50173057-50173772	0.0507258929070114	2.4689477199468	0.01	0.002	1	CD4_Treg_naive	CD4 Treg naive	Post-HIV vs Post-ART_1y
chr1-201895584-201896418	0.0507495952109243	0.890445346981174	0.055	0.032	1	CD4_Treg_naive	CD4 Treg naive	Post-HIV vs Post-ART_1y
chrX-12954421-12954695	0.0507517704721696	-2.2124195605242	0.002	0.011	1	CD4_Treg_naive	CD4 Treg naive	Post-HIV vs Post-ART_1y
chr5-119357656-119358030	0.0507575246828451	-2.12097624282956	0.004	0.015	1	CD4_Treg_naive	CD4 Treg naive	Post-HIV vs Post-ART_1y
chr19-57362789-57364090	0.0507679616737942	-0.360018596383799	0.224	0.291	1	CD4_Treg_naive	CD4 Treg naive	Post-HIV vs Post-ART_1y
chr3-108914692-108915350	0.0507787576317721	-1.31101410743888	0.018	0.045	1	CD4_Treg_naive	CD4 Treg naive	Post-HIV vs Post-ART_1y
chr10-80511155-80512024	0.0507818300829327	0.861275343720206	0.022	0.013	1	CD4_Treg_naive	CD4 Treg naive	Post-HIV vs Post-ART_1y
chr9-108933261-108934971	0.0507886657159908	-0.306915694877062	0.255	0.32	1	CD4_Treg_naive	CD4 Treg naive	Post-HIV vs Post-ART_1y
chr1-12131982-12133549	0.0507976642886322	-0.96760704191353	0.035	0.069	1	CD4_Treg_naive	CD4 Treg naive	Post-HIV vs Post-ART_1y
chr14-22588065-22588277	0.0508115394218825	-1.58781132531551	0.006	0.017	1	CD4_Treg_naive	CD4 Treg naive	Post-HIV vs Post-ART_1y
chr3-42081896-42082420	0.0508520751155586	2.56009495332081	0.012	0.002	1	CD4_Treg_naive	CD4 Treg naive	Post-HIV vs Post-ART_1y
chr19-4574984-4576361	0.0508541813985037	0.748068893076584	0.033	0.019	1	CD4_Treg_naive	CD4 Treg naive	Post-HIV vs Post-ART_1y
chr10-22988619-22989211	0.0508798222828799	-0.999265727607174	0.024	0.045	1	CD4_Treg_naive	CD4 Treg naive	Post-HIV vs Post-ART_1y
chr5-69007584-69008145	0.0508826632231806	1.64356233072324	0.02	0.007	1	CD4_Treg_naive	CD4 Treg naive	Post-HIV vs Post-ART_1y
chr7-49580153-49581641	0.0508836450522936	1.45658624005585	0.01	0.004	1	CD4_Treg_naive	CD4 Treg naive	Post-HIV vs Post-ART_1y
chrX-65694511-65695399	0.0508990364039673	0.604659790321525	0.022	0.013	1	CD4_Treg_naive	CD4 Treg naive	Post-HIV vs Post-ART_1y
chr22-31211629-31212696	0.0509032243031904	0.305437146422129	0.227	0.186	1	CD4_Treg_naive	CD4 Treg naive	Post-HIV vs Post-ART_1y
chr7-1512594-1514064	0.0509162119365345	-0.637555517867272	0.035	0.052	1	CD4_Treg_naive	CD4 Treg naive	Post-HIV vs Post-ART_1y
chr18-79982397-79983212	0.0509418028270514	-1.61175350540987	0.006	0.017	1	CD4_Treg_naive	CD4 Treg naive	Post-HIV vs Post-ART_1y
chr3-138890524-138891579	0.0509624892240355	1.93989807226002	0.014	0.004	1	CD4_Treg_naive	CD4 Treg naive	Post-HIV vs Post-ART_1y
chr14-50015286-50016060	0.0509899944112371	2.66554732129616	0.012	0.002	1	CD4_Treg_naive	CD4 Treg naive	Post-HIV vs Post-ART_1y
chr11-62324522-62325265	0.0509929717866271	2.22845669883429	0.018	0.004	1	CD4_Treg_naive	CD4 Treg naive	Post-HIV vs Post-ART_1y
chr5-100904197-100904756	0.0509956822308875	-0.938690293950199	0.016	0.035	1	CD4_Treg_naive	CD4 Treg naive	Post-HIV vs Post-ART_1y
chr22-30763476-30764356	0.0509960537637343	1.0314466400415	0.024	0.013	1	CD4_Treg_naive	CD4 Treg naive	Post-HIV vs Post-ART_1y
chr11-61336022-61336523	0.0509982933286623	-0.822191126094521	0.067	0.121	1	CD4_Treg_naive	CD4 Treg naive	Post-HIV vs Post-ART_1y
chr6-3410720-3411262	0.0509998785324616	1.88718420709891	0.012	0.004	1	CD4_Treg_naive	CD4 Treg naive	Post-HIV vs Post-ART_1y
chrX-57918756-57919400	0.0510170374938575	-2.6651175478203	0.002	0.013	1	CD4_Treg_naive	CD4 Treg naive	Post-HIV vs Post-ART_1y
chr5-172132804-172133983	0.051040157944254	1.18201586363316	0.024	0.011	1	CD4_Treg_naive	CD4 Treg naive	Post-HIV vs Post-ART_1y
chr10-15245329-15245859	0.0510419470451111	2.61678190902625	0.012	0.002	1	CD4_Treg_naive	CD4 Treg naive	Post-HIV vs Post-ART_1y
chr3-126355747-126358371	0.0510645963167033	0.554172165872825	0.104	0.074	1	CD4_Treg_naive	CD4 Treg naive	Post-HIV vs Post-ART_1y
chr13-50714609-50716003	0.0510866282795647	1.47610447510645	0.014	0.006	1	CD4_Treg_naive	CD4 Treg naive	Post-HIV vs Post-ART_1y
chr5-56159275-56159958	0.051117204528589	2.33942093216655	0.012	0.002	1	CD4_Treg_naive	CD4 Treg naive	Post-HIV vs Post-ART_1y
chr1-116356734-116356973	0.0511394408870302	2.60922091200865	0.01	0.002	1	CD4_Treg_naive	CD4 Treg naive	Post-HIV vs Post-ART_1y
chr6-133920922-133921569	0.0511405180810241	-2.40463757888817	0.002	0.011	1	CD4_Treg_naive	CD4 Treg naive	Post-HIV vs Post-ART_1y
chr11-34997720-34998589	0.0511415928343024	-1.31500670595734	0.012	0.032	1	CD4_Treg_naive	CD4 Treg naive	Post-HIV vs Post-ART_1y
chr3-129230037-129230985	0.05115664143508	1.46082045036161	0.018	0.006	1	CD4_Treg_naive	CD4 Treg naive	Post-HIV vs Post-ART_1y
chr6-16704300-16705694	0.0511703707633863	2.02313351483691	0.022	0.006	1	CD4_Treg_naive	CD4 Treg naive	Post-HIV vs Post-ART_1y
chr19-36139305-36141534	0.0511745017965326	-0.380576652489478	0.243	0.331	1	CD4_Treg_naive	CD4 Treg naive	Post-HIV vs Post-ART_1y
chr14-104563665-104564332	0.0511801397322115	0.991581506146059	0.022	0.011	1	CD4_Treg_naive	CD4 Treg naive	Post-HIV vs Post-ART_1y
chr6-36734440-36736014	0.0511864460979292	1.18381037601186	0.018	0.007	1	CD4_Treg_naive	CD4 Treg naive	Post-HIV vs Post-ART_1y
chr15-40382071-40383511	0.0511881415316916	-0.438153252089503	0.124	0.168	1	CD4_Treg_naive	CD4 Treg naive	Post-HIV vs Post-ART_1y
chr6-118708757-118710364	0.0512163451589143	0.337323963404689	0.124	0.095	1	CD4_Treg_naive	CD4 Treg naive	Post-HIV vs Post-ART_1y
chr8-81277702-81277978	0.0512571273471811	2.04205233897885	0.014	0.004	1	CD4_Treg_naive	CD4 Treg naive	Post-HIV vs Post-ART_1y
chr14-58426552-58428503	0.0512658161010754	0.228552226851471	0.308	0.27	1	CD4_Treg_naive	CD4 Treg naive	Post-HIV vs Post-ART_1y
chr14-23121418-23121642	0.051283720655099	0.947015504363509	0.012	0.006	1	CD4_Treg_naive	CD4 Treg naive	Post-HIV vs Post-ART_1y
chr7-155590219-155591301	0.0512973347254624	1.24569288559499	0.012	0.004	1	CD4_Treg_naive	CD4 Treg naive	Post-HIV vs Post-ART_1y
chrX-3705246-3705897	0.0513129664095103	1.60431792415279	0.01	0.004	1	CD4_Treg_naive	CD4 Treg naive	Post-HIV vs Post-ART_1y
chr16-68069653-68070655	0.0513196789456619	1.21840138728139	0.029	0.013	1	CD4_Treg_naive	CD4 Treg naive	Post-HIV vs Post-ART_1y
chrX-81201268-81203219	0.0513209535915966	-0.683470738321575	0.061	0.091	1	CD4_Treg_naive	CD4 Treg naive	Post-HIV vs Post-ART_1y
chr1-161214952-161215502	0.0513485266438148	0.82228469441689	0.016	0.009	1	CD4_Treg_naive	CD4 Treg naive	Post-HIV vs Post-ART_1y
chr12-54603003-54603604	0.0513486839812071	0.880321350815992	0.033	0.019	1	CD4_Treg_naive	CD4 Treg naive	Post-HIV vs Post-ART_1y
chr1-154869695-154870598	0.0513619027057821	0.577643250426707	0.055	0.043	1	CD4_Treg_naive	CD4 Treg naive	Post-HIV vs Post-ART_1y
chr17-67364991-67365223	0.0513893019614369	2.37845856335553	0.01	0.002	1	CD4_Treg_naive	CD4 Treg naive	Post-HIV vs Post-ART_1y
chr4-153429205-153429486	0.0514283816553829	-1.98269306194827	0.004	0.015	1	CD4_Treg_naive	CD4 Treg naive	Post-HIV vs Post-ART_1y
chr10-33150300-33151718	0.0514374410588438	-0.962193279292568	0.027	0.05	1	CD4_Treg_naive	CD4 Treg naive	Post-HIV vs Post-ART_1y
chr17-7393502-7395181	0.0514460604107954	-0.370712365966742	0.184	0.251	1	CD4_Treg_naive	CD4 Treg naive	Post-HIV vs Post-ART_1y
chr12-66964005-66965038	0.0514556214850581	1.04352457505893	0.027	0.013	1	CD4_Treg_naive	CD4 Treg naive	Post-HIV vs Post-ART_1y
chr11-35039931-35040984	0.0514561416505462	-0.417916511050539	0.108	0.151	1	CD4_Treg_naive	CD4 Treg naive	Post-HIV vs Post-ART_1y
chr15-89087453-89089038	0.0514706210253628	-0.253535397451839	0.322	0.395	1	CD4_Treg_naive	CD4 Treg naive	Post-HIV vs Post-ART_1y
chr8-41566653-41567667	0.051491133046456	1.78463348182294	0.018	0.006	1	CD4_Treg_naive	CD4 Treg naive	Post-HIV vs Post-ART_1y
chr3-67384666-67385123	0.0514988338188675	1.46320632621718	0.01	0.004	1	CD4_Treg_naive	CD4 Treg naive	Post-HIV vs Post-ART_1y
chr20-38725053-38725789	0.0515481486372788	1.13957606903963	0.022	0.009	1	CD4_Treg_naive	CD4 Treg naive	Post-HIV vs Post-ART_1y
chr7-18355657-18356526	0.0515606980282768	1.09631646639263	0.031	0.015	1	CD4_Treg_naive	CD4 Treg naive	Post-HIV vs Post-ART_1y
chr19-12091890-12092856	0.0516028909100976	1.33259902691601	0.014	0.006	1	CD4_Treg_naive	CD4 Treg naive	Post-HIV vs Post-ART_1y
chr2-47033472-47035798	0.0516034820303474	1.3880147764305	0.022	0.009	1	CD4_Treg_naive	CD4 Treg naive	Post-HIV vs Post-ART_1y
chr14-89415738-89416634	0.0516201813490354	0.356107853910284	0.149	0.123	1	CD4_Treg_naive	CD4 Treg naive	Post-HIV vs Post-ART_1y
chr1-25697577-25698117	0.0516434094122651	1.35459575857696	0.01	0.004	1	CD4_Treg_naive	CD4 Treg naive	Post-HIV vs Post-ART_1y
chr17-7588950-7590203	0.0516527172690937	0.641289711287143	0.071	0.043	1	CD4_Treg_naive	CD4 Treg naive	Post-HIV vs Post-ART_1y
chr7-99465336-99466542	0.0516659775859057	-0.541273418549107	0.1	0.142	1	CD4_Treg_naive	CD4 Treg naive	Post-HIV vs Post-ART_1y
chr15-55220935-55222273	0.0516804920733541	1.12251648529367	0.02	0.009	1	CD4_Treg_naive	CD4 Treg naive	Post-HIV vs Post-ART_1y
chr1-147641751-147642306	0.0516978966583937	-1.94236302780925	0.004	0.017	1	CD4_Treg_naive	CD4 Treg naive	Post-HIV vs Post-ART_1y
chr14-76151194-76152710	0.0517191943649492	0.241080932864865	0.216	0.199	1	CD4_Treg_naive	CD4 Treg naive	Post-HIV vs Post-ART_1y
chr15-52078577-52079219	0.0517312318092409	1.39996068356154	0.031	0.009	1	CD4_Treg_naive	CD4 Treg naive	Post-HIV vs Post-ART_1y
chr19-49451326-49452136	0.0517619721307278	-0.619840905273547	0.118	0.192	1	CD4_Treg_naive	CD4 Treg naive	Post-HIV vs Post-ART_1y
chr1-89552338-89553370	0.0517721649800006	1.74861759728985	0.018	0.006	1	CD4_Treg_naive	CD4 Treg naive	Post-HIV vs Post-ART_1y
chr22-37685848-37687148	0.0517735069879572	0.48451508797486	0.129	0.095	1	CD4_Treg_naive	CD4 Treg naive	Post-HIV vs Post-ART_1y
chr20-36745362-36746555	0.0517970910632577	0.280621878746239	0.255	0.22	1	CD4_Treg_naive	CD4 Treg naive	Post-HIV vs Post-ART_1y
chr5-112922925-112924194	0.0518080158695135	0.656230758060592	0.067	0.043	1	CD4_Treg_naive	CD4 Treg naive	Post-HIV vs Post-ART_1y
chr6-42427894-42429501	0.0518199250402121	-1.56206067459261	0.01	0.028	1	CD4_Treg_naive	CD4 Treg naive	Post-HIV vs Post-ART_1y
chr7-8295740-8296415	0.0518370682158503	-1.67867197068472	0.01	0.028	1	CD4_Treg_naive	CD4 Treg naive	Post-HIV vs Post-ART_1y
chr12-44835558-44836267	0.0518382318563763	2.81907788095159	0.014	0.002	1	CD4_Treg_naive	CD4 Treg naive	Post-HIV vs Post-ART_1y
chr7-150992779-150993013	0.0518575520731305	1.43485920965409	0.014	0.006	1	CD4_Treg_naive	CD4 Treg naive	Post-HIV vs Post-ART_1y
chr3-142888117-142889345	0.0518694225681602	1.31929711016252	0.01	0.004	1	CD4_Treg_naive	CD4 Treg naive	Post-HIV vs Post-ART_1y
chr12-64683918-64685352	0.0518705095192067	0.374230079213631	0.11	0.086	1	CD4_Treg_naive	CD4 Treg naive	Post-HIV vs Post-ART_1y
chr21-17610977-17613526	0.0519268205543771	-0.394756594783662	0.19	0.251	1	CD4_Treg_naive	CD4 Treg naive	Post-HIV vs Post-ART_1y
chr16-66549081-66550218	0.0519456309600508	0.46468541601225	0.112	0.086	1	CD4_Treg_naive	CD4 Treg naive	Post-HIV vs Post-ART_1y
chrX-320056-320442	0.0519726481491345	-1.66883123247302	0.008	0.026	1	CD4_Treg_naive	CD4 Treg naive	Post-HIV vs Post-ART_1y
chr2-181076806-181077486	0.0519759980438314	1.01419863649998	0.041	0.02	1	CD4_Treg_naive	CD4 Treg naive	Post-HIV vs Post-ART_1y
chr1-51605824-51606704	0.0519836055601489	1.28569857273995	0.014	0.006	1	CD4_Treg_naive	CD4 Treg naive	Post-HIV vs Post-ART_1y
chr1-109983970-109985465	0.0519862950961544	-0.428509987587004	0.257	0.348	1	CD4_Treg_naive	CD4 Treg naive	Post-HIV vs Post-ART_1y
chr6-90610263-90611639	0.0520006580284367	1.08920208342692	0.041	0.019	1	CD4_Treg_naive	CD4 Treg naive	Post-HIV vs Post-ART_1y
chr4-78749255-78750876	0.0520024388539989	1.41074517559155	0.016	0.006	1	CD4_Treg_naive	CD4 Treg naive	Post-HIV vs Post-ART_1y
chr11-122674223-122675710	0.0520171743051481	-0.958481921384899	0.014	0.03	1	CD4_Treg_naive	CD4 Treg naive	Post-HIV vs Post-ART_1y
chr4-110492167-110492984	0.0520218916013153	1.74765260414304	0.012	0.004	1	CD4_Treg_naive	CD4 Treg naive	Post-HIV vs Post-ART_1y
chr1-32892559-32893959	0.0520283324166893	1.14847974717632	0.031	0.013	1	CD4_Treg_naive	CD4 Treg naive	Post-HIV vs Post-ART_1y
chr6-152642640-152643401	0.0520323763650896	1.83596550382457	0.01	0.004	1	CD4_Treg_naive	CD4 Treg naive	Post-HIV vs Post-ART_1y
chr11-78291704-78292717	0.0520518104407547	2.15490389765873	0.016	0.004	1	CD4_Treg_naive	CD4 Treg naive	Post-HIV vs Post-ART_1y
chr10-86411219-86411854	0.0520706065439582	-2.00657006830869	0.004	0.015	1	CD4_Treg_naive	CD4 Treg naive	Post-HIV vs Post-ART_1y
chr9-131409872-131410453	0.0520970253176779	-1.42870907002305	0.01	0.022	1	CD4_Treg_naive	CD4 Treg naive	Post-HIV vs Post-ART_1y
chr2-217222451-217222913	0.0521104540747631	1.06489608368553	0.01	0.006	1	CD4_Treg_naive	CD4 Treg naive	Post-HIV vs Post-ART_1y
chr2-218269328-218270830	0.0521126337752583	-0.225455485282475	0.406	0.48	1	CD4_Treg_naive	CD4 Treg naive	Post-HIV vs Post-ART_1y
chr15-55845938-55846443	0.0521162172114629	1.87482768414374	0.014	0.004	1	CD4_Treg_naive	CD4 Treg naive	Post-HIV vs Post-ART_1y
chr7-112204930-112207199	0.0521930423803459	-0.26886641540963	0.333	0.404	1	CD4_Treg_naive	CD4 Treg naive	Post-HIV vs Post-ART_1y
chr5-14341723-14342698	0.052232074459542	1.40072901826101	0.012	0.006	1	CD4_Treg_naive	CD4 Treg naive	Post-HIV vs Post-ART_1y
chr2-233086446-233087246	0.0522458527337157	1.03960589703554	0.037	0.019	1	CD4_Treg_naive	CD4 Treg naive	Post-HIV vs Post-ART_1y
chr15-70466802-70467263	0.0522498014043626	1.7476772234396	0.014	0.004	1	CD4_Treg_naive	CD4 Treg naive	Post-HIV vs Post-ART_1y
chr21-29002265-29003529	0.0522566298824773	-0.358549370429775	0.182	0.233	1	CD4_Treg_naive	CD4 Treg naive	Post-HIV vs Post-ART_1y
chr11-12044094-12044772	0.052302189631552	0.794497060091976	0.029	0.015	1	CD4_Treg_naive	CD4 Treg naive	Post-HIV vs Post-ART_1y
chr3-119302819-119303495	0.0523280604739923	1.36589739671848	0.014	0.006	1	CD4_Treg_naive	CD4 Treg naive	Post-HIV vs Post-ART_1y
chr19-49812823-49813832	0.052332621443768	-0.257304403986829	0.241	0.294	1	CD4_Treg_naive	CD4 Treg naive	Post-HIV vs Post-ART_1y
chr3-18559173-18560076	0.0523496822141824	1.50766960033567	0.029	0.009	1	CD4_Treg_naive	CD4 Treg naive	Post-HIV vs Post-ART_1y
chr12-124771668-124772199	0.0523632562350146	0.770036339068056	0.029	0.013	1	CD4_Treg_naive	CD4 Treg naive	Post-HIV vs Post-ART_1y
chr13-48494736-48495080	0.052365553489392	2.97651609031511	0.01	0.002	1	CD4_Treg_naive	CD4 Treg naive	Post-HIV vs Post-ART_1y
chr6-45922413-45923091	0.0523928055071473	2.46472165850736	0.01	0.002	1	CD4_Treg_naive	CD4 Treg naive	Post-HIV vs Post-ART_1y
chr14-93105078-93105777	0.0524163738940533	1.70355131565308	0.012	0.004	1	CD4_Treg_naive	CD4 Treg naive	Post-HIV vs Post-ART_1y
chr15-55249997-55251238	0.0524299511812012	-1.8575942897129	0.006	0.019	1	CD4_Treg_naive	CD4 Treg naive	Post-HIV vs Post-ART_1y
chr10-33086929-33087549	0.0524433518420156	-2.28719798210141	0.002	0.013	1	CD4_Treg_naive	CD4 Treg naive	Post-HIV vs Post-ART_1y
chr17-72539964-72540683	0.0524509861650244	2.49716337447543	0.012	0.002	1	CD4_Treg_naive	CD4 Treg naive	Post-HIV vs Post-ART_1y
chr20-23602061-23602952	0.0524582850498211	1.6432640149541	0.012	0.004	1	CD4_Treg_naive	CD4 Treg naive	Post-HIV vs Post-ART_1y
chr2-144382605-144383319	0.0524784664298197	1.35007722835252	0.016	0.007	1	CD4_Treg_naive	CD4 Treg naive	Post-HIV vs Post-ART_1y
chr1-108080266-108080837	0.0525347643739803	0.843841887114555	0.01	0.006	1	CD4_Treg_naive	CD4 Treg naive	Post-HIV vs Post-ART_1y
chr17-38443599-38444439	0.0525602285895924	-0.917553174856329	0.014	0.028	1	CD4_Treg_naive	CD4 Treg naive	Post-HIV vs Post-ART_1y
chr11-95703088-95703392	0.0526016278570891	1.57176002655334	0.029	0.009	1	CD4_Treg_naive	CD4 Treg naive	Post-HIV vs Post-ART_1y
chr17-81859515-81861723	0.0526122197656582	-0.162662654066832	0.529	0.575	1	CD4_Treg_naive	CD4 Treg naive	Post-HIV vs Post-ART_1y
chr13-48491310-48491741	0.0526307837345882	1.41864984929503	0.016	0.006	1	CD4_Treg_naive	CD4 Treg naive	Post-HIV vs Post-ART_1y
chr2-241217084-241218952	0.0526638445756592	0.399486637608514	0.065	0.047	1	CD4_Treg_naive	CD4 Treg naive	Post-HIV vs Post-ART_1y
chr14-68685202-68686146	0.0526847830224658	0.189541682934929	0.084	0.074	1	CD4_Treg_naive	CD4 Treg naive	Post-HIV vs Post-ART_1y
chr6-136228672-136229170	0.0526982423589244	2.42392317943011	0.01	0.002	1	CD4_Treg_naive	CD4 Treg naive	Post-HIV vs Post-ART_1y
chr5-148443021-148444281	0.0527039922437694	1.89756291300798	0.016	0.004	1	CD4_Treg_naive	CD4 Treg naive	Post-HIV vs Post-ART_1y
chr6-160137512-160138541	0.0527128921531894	1.56011291948523	0.016	0.006	1	CD4_Treg_naive	CD4 Treg naive	Post-HIV vs Post-ART_1y
chr9-114696644-114697671	0.0527699317221808	0.951779525905231	0.014	0.007	1	CD4_Treg_naive	CD4 Treg naive	Post-HIV vs Post-ART_1y
chr9-122370150-122371637	0.0527794996098438	0.876318028891279	0.012	0.006	1	CD4_Treg_naive	CD4 Treg naive	Post-HIV vs Post-ART_1y
chr19-20999462-21000385	0.0528468942693141	0.375481961027933	0.18	0.14	1	CD4_Treg_naive	CD4 Treg naive	Post-HIV vs Post-ART_1y
chr4-147799821-147800563	0.0528738737797053	0.883131626284114	0.022	0.013	1	CD4_Treg_naive	CD4 Treg naive	Post-HIV vs Post-ART_1y
chr9-137606898-137607477	0.0528748072913066	1.20145947110092	0.031	0.013	1	CD4_Treg_naive	CD4 Treg naive	Post-HIV vs Post-ART_1y
chr16-18787149-18787661	0.0529048687668246	1.0123082840252	0.012	0.006	1	CD4_Treg_naive	CD4 Treg naive	Post-HIV vs Post-ART_1y
chr5-107361799-107362351	0.0529245127033883	2.63789907249438	0.012	0.002	1	CD4_Treg_naive	CD4 Treg naive	Post-HIV vs Post-ART_1y
chr14-93138848-93139575	0.0529326948402759	0.47817397544009	0.049	0.034	1	CD4_Treg_naive	CD4 Treg naive	Post-HIV vs Post-ART_1y
chr5-40435712-40436036	0.0529418118937531	2.50540012766773	0.01	0.002	1	CD4_Treg_naive	CD4 Treg naive	Post-HIV vs Post-ART_1y
chr15-90192710-90193670	0.0529556807640978	2.56380268749056	0.01	0.002	1	CD4_Treg_naive	CD4 Treg naive	Post-HIV vs Post-ART_1y
chr15-82679586-82681069	0.0529664282036948	0.235497129541928	0.184	0.156	1	CD4_Treg_naive	CD4 Treg naive	Post-HIV vs Post-ART_1y
chr19-12867082-12868022	0.0529707273858586	0.803061717692189	0.041	0.026	1	CD4_Treg_naive	CD4 Treg naive	Post-HIV vs Post-ART_1y
chr12-130953476-130954945	0.0530307466601291	2.82412337619671	0.012	0.002	1	CD4_Treg_naive	CD4 Treg naive	Post-HIV vs Post-ART_1y
chr5-60944545-60946169	0.0530411121452829	0.184864982319513	0.186	0.168	1	CD4_Treg_naive	CD4 Treg naive	Post-HIV vs Post-ART_1y
chr4-7067073-7069059	0.0530560079466837	-0.23019922394377	0.355	0.423	1	CD4_Treg_naive	CD4 Treg naive	Post-HIV vs Post-ART_1y
chr11-9506404-9507066	0.0530583393706259	-1.38522964301022	0.012	0.034	1	CD4_Treg_naive	CD4 Treg naive	Post-HIV vs Post-ART_1y
chr6-36203647-36204617	0.053072908350329	1.1136264508503	0.027	0.013	1	CD4_Treg_naive	CD4 Treg naive	Post-HIV vs Post-ART_1y
chr11-63950821-63952771	0.0530734714619007	-1.46290519340061	0.008	0.024	1	CD4_Treg_naive	CD4 Treg naive	Post-HIV vs Post-ART_1y
chr1-114345892-114346921	0.0530876721513096	-0.533178010487739	0.129	0.177	1	CD4_Treg_naive	CD4 Treg naive	Post-HIV vs Post-ART_1y
chr9-109118660-109120317	0.0531170527598067	0.227531584989359	0.322	0.283	1	CD4_Treg_naive	CD4 Treg naive	Post-HIV vs Post-ART_1y
chr10-60731303-60731822	0.0531253841356049	-2.13433932448305	0.002	0.011	1	CD4_Treg_naive	CD4 Treg naive	Post-HIV vs Post-ART_1y
chr9-107674541-107676414	0.0531296879819747	1.33606775078456	0.012	0.006	1	CD4_Treg_naive	CD4 Treg naive	Post-HIV vs Post-ART_1y
chr3-57596415-57598282	0.0531350522328252	-0.276478328904285	0.371	0.449	1	CD4_Treg_naive	CD4 Treg naive	Post-HIV vs Post-ART_1y
chr4-184460558-184461234	0.053149705892417	-1.94240652089191	0.004	0.011	1	CD4_Treg_naive	CD4 Treg naive	Post-HIV vs Post-ART_1y
chr6-34189815-34190880	0.0531522321143764	1.47025993011171	0.01	0.004	1	CD4_Treg_naive	CD4 Treg naive	Post-HIV vs Post-ART_1y
chr11-123478065-123479716	0.0531762922424642	0.285817977524144	0.027	0.022	1	CD4_Treg_naive	CD4 Treg naive	Post-HIV vs Post-ART_1y
chr22-50534196-50534656	0.0531793367827417	1.09957219073925	0.027	0.013	1	CD4_Treg_naive	CD4 Treg naive	Post-HIV vs Post-ART_1y
chr1-100400319-100400750	0.0531968329522614	-0.731275763324523	0.045	0.073	1	CD4_Treg_naive	CD4 Treg naive	Post-HIV vs Post-ART_1y
chr18-13273149-13274293	0.0532213785538729	-0.981336836623553	0.022	0.043	1	CD4_Treg_naive	CD4 Treg naive	Post-HIV vs Post-ART_1y
chr15-82044284-82047661	0.0532467853385877	0.384796090572018	0.19	0.153	1	CD4_Treg_naive	CD4 Treg naive	Post-HIV vs Post-ART_1y
chr8-143727883-143728419	0.0532550878349538	-2.2907881933825	0.002	0.011	1	CD4_Treg_naive	CD4 Treg naive	Post-HIV vs Post-ART_1y
chr10-69089704-69090909	0.0532559436277418	-0.591294265589144	0.102	0.142	1	CD4_Treg_naive	CD4 Treg naive	Post-HIV vs Post-ART_1y
chr5-54520416-54520874	0.0532603481245622	1.32866251787687	0.016	0.006	1	CD4_Treg_naive	CD4 Treg naive	Post-HIV vs Post-ART_1y
chr4-158809312-158811452	0.0532694879202625	1.13158248767227	0.022	0.011	1	CD4_Treg_naive	CD4 Treg naive	Post-HIV vs Post-ART_1y
chr11-73778949-73780005	0.0532813636593837	-0.429232328994576	0.224	0.298	1	CD4_Treg_naive	CD4 Treg naive	Post-HIV vs Post-ART_1y
chr22-29623374-29624109	0.0532879739913796	-1.87930039509495	0.004	0.013	1	CD4_Treg_naive	CD4 Treg naive	Post-HIV vs Post-ART_1y
chr2-174675359-174676133	0.0532928086168111	1.68577482366553	0.022	0.007	1	CD4_Treg_naive	CD4 Treg naive	Post-HIV vs Post-ART_1y
chr15-72554398-72555061	0.0532987663677164	2.15882997084223	0.014	0.004	1	CD4_Treg_naive	CD4 Treg naive	Post-HIV vs Post-ART_1y
chr6-31094038-31094984	0.0533027906288566	-1.73296153773826	0.01	0.034	1	CD4_Treg_naive	CD4 Treg naive	Post-HIV vs Post-ART_1y
chr11-64856542-64857036	0.0533044093796356	1.53964754376651	0.024	0.007	1	CD4_Treg_naive	CD4 Treg naive	Post-HIV vs Post-ART_1y
chr20-53892800-53893754	0.0533091684709379	0.802600033948716	0.027	0.015	1	CD4_Treg_naive	CD4 Treg naive	Post-HIV vs Post-ART_1y
chr11-18277052-18278253	0.0533415787052454	2.56244333264215	0.012	0.002	1	CD4_Treg_naive	CD4 Treg naive	Post-HIV vs Post-ART_1y
chr8-102410567-102413126	0.0533457340063432	-0.301215935961396	0.263	0.331	1	CD4_Treg_naive	CD4 Treg naive	Post-HIV vs Post-ART_1y
chr19-40609539-40610760	0.0533808661216333	0.377261892535676	0.2	0.16	1	CD4_Treg_naive	CD4 Treg naive	Post-HIV vs Post-ART_1y
chr8-134885937-134886762	0.0533953828155371	0.858503506188206	0.01	0.006	1	CD4_Treg_naive	CD4 Treg naive	Post-HIV vs Post-ART_1y
chr6-30646466-30647991	0.0533993942093003	-0.359686705883387	0.22	0.277	1	CD4_Treg_naive	CD4 Treg naive	Post-HIV vs Post-ART_1y
chr5-176609129-176610683	0.0534096069040043	-0.822451764706339	0.029	0.048	1	CD4_Treg_naive	CD4 Treg naive	Post-HIV vs Post-ART_1y
chr20-53677542-53678711	0.05343001985961	1.46415518528565	0.012	0.004	1	CD4_Treg_naive	CD4 Treg naive	Post-HIV vs Post-ART_1y
chr16-29612154-29613957	0.0534306168741887	0.296214150270213	0.198	0.169	1	CD4_Treg_naive	CD4 Treg naive	Post-HIV vs Post-ART_1y
chr6-170146827-170148565	0.0534370027930661	0.3665531564941	0.033	0.03	1	CD4_Treg_naive	CD4 Treg naive	Post-HIV vs Post-ART_1y
chr6-169961747-169962597	0.0534412711080151	2.12942652808581	0.01	0.002	1	CD4_Treg_naive	CD4 Treg naive	Post-HIV vs Post-ART_1y
chr8-128030448-128031513	0.0534413991548457	-2.36056969723339	0.002	0.011	1	CD4_Treg_naive	CD4 Treg naive	Post-HIV vs Post-ART_1y
chr1-234777982-234778851	0.0534475721617632	1.43425238266378	0.022	0.007	1	CD4_Treg_naive	CD4 Treg naive	Post-HIV vs Post-ART_1y
chr9-109012003-109013940	0.053458941861383	-0.272849136489788	0.167	0.207	1	CD4_Treg_naive	CD4 Treg naive	Post-HIV vs Post-ART_1y
chr12-115916823-115917517	0.0535410631735692	0.994990093192251	0.033	0.017	1	CD4_Treg_naive	CD4 Treg naive	Post-HIV vs Post-ART_1y
chr2-159285631-159287362	0.0535417735389957	0.347309757515513	0.29	0.231	1	CD4_Treg_naive	CD4 Treg naive	Post-HIV vs Post-ART_1y
chrX-70289186-70290740	0.0535659512166113	0.546231258786085	0.076	0.05	1	CD4_Treg_naive	CD4 Treg naive	Post-HIV vs Post-ART_1y
chr15-25437790-25439705	0.0535709776429324	-0.390380921168607	0.2	0.259	1	CD4_Treg_naive	CD4 Treg naive	Post-HIV vs Post-ART_1y
chr19-47242806-47243429	0.05359103554748	0.803243638145559	0.076	0.045	1	CD4_Treg_naive	CD4 Treg naive	Post-HIV vs Post-ART_1y
chr10-30599611-30600690	0.0536029715566333	1.68915070115818	0.012	0.004	1	CD4_Treg_naive	CD4 Treg naive	Post-HIV vs Post-ART_1y
chr5-40833917-40835746	0.0536049340587453	0.20713539422845	0.237	0.216	1	CD4_Treg_naive	CD4 Treg naive	Post-HIV vs Post-ART_1y
chr22-28855466-28856302	0.053612964324499	1.47646524203776	0.01	0.004	1	CD4_Treg_naive	CD4 Treg naive	Post-HIV vs Post-ART_1y
chr1-245156062-245156898	0.0536142706900115	0.982470338924754	0.043	0.022	1	CD4_Treg_naive	CD4 Treg naive	Post-HIV vs Post-ART_1y
chr1-235945736-235946985	0.0536604357101231	0.918123743509184	0.016	0.007	1	CD4_Treg_naive	CD4 Treg naive	Post-HIV vs Post-ART_1y
chr12-6951927-6952164	0.0536770732420482	-1.07471590721905	0.014	0.028	1	CD4_Treg_naive	CD4 Treg naive	Post-HIV vs Post-ART_1y
chr19-55140909-55141573	0.0537012283162565	0.906672453477109	0.031	0.017	1	CD4_Treg_naive	CD4 Treg naive	Post-HIV vs Post-ART_1y
chr7-36487747-36488097	0.053715272344317	0.803570081410093	0.016	0.009	1	CD4_Treg_naive	CD4 Treg naive	Post-HIV vs Post-ART_1y
chr17-39001748-39003641	0.0537178089144989	1.06626577582195	0.02	0.009	1	CD4_Treg_naive	CD4 Treg naive	Post-HIV vs Post-ART_1y
chr8-66711470-66713274	0.0537223273489996	0.68658402477127	0.092	0.061	1	CD4_Treg_naive	CD4 Treg naive	Post-HIV vs Post-ART_1y
chr5-150846172-150847451	0.0537260580926052	0.600260554743729	0.053	0.039	1	CD4_Treg_naive	CD4 Treg naive	Post-HIV vs Post-ART_1y
chr5-177123805-177124759	0.0537263560788145	2.64277058481569	0.01	0.002	1	CD4_Treg_naive	CD4 Treg naive	Post-HIV vs Post-ART_1y
chr1-116232902-116233362	0.0537654913567999	1.81571032943294	0.014	0.004	1	CD4_Treg_naive	CD4 Treg naive	Post-HIV vs Post-ART_1y
chr12-68236087-68237394	0.053819785686948	-0.874136662788533	0.029	0.05	1	CD4_Treg_naive	CD4 Treg naive	Post-HIV vs Post-ART_1y
chr8-142841405-142842610	0.0538496824033278	1.24259159127382	0.012	0.006	1	CD4_Treg_naive	CD4 Treg naive	Post-HIV vs Post-ART_1y
chr15-45128922-45130075	0.0538559216282847	1.74657453033738	0.018	0.006	1	CD4_Treg_naive	CD4 Treg naive	Post-HIV vs Post-ART_1y
chr5-160421494-160422221	0.0538565451212548	0.255885893904297	0.173	0.145	1	CD4_Treg_naive	CD4 Treg naive	Post-HIV vs Post-ART_1y
chr17-17476129-17477451	0.053864767381919	0.325032222849027	0.188	0.153	1	CD4_Treg_naive	CD4 Treg naive	Post-HIV vs Post-ART_1y
chr1-172393876-172394718	0.0538723982602404	0.64335231894212	0.065	0.043	1	CD4_Treg_naive	CD4 Treg naive	Post-HIV vs Post-ART_1y
chr13-24270426-24272331	0.0539047504176486	-0.397796755830501	0.171	0.225	1	CD4_Treg_naive	CD4 Treg naive	Post-HIV vs Post-ART_1y
chr16-31159502-31160055	0.0539047817365266	-1.25902765387061	0.012	0.024	1	CD4_Treg_naive	CD4 Treg naive	Post-HIV vs Post-ART_1y
chr1-160742074-160742904	0.0539153483213139	2.82321803612044	0.01	0.002	1	CD4_Treg_naive	CD4 Treg naive	Post-HIV vs Post-ART_1y
chr19-1610622-1610947	0.053933424554956	-2.50485804373952	0.002	0.011	1	CD4_Treg_naive	CD4 Treg naive	Post-HIV vs Post-ART_1y
chr5-172153061-172153801	0.0539782997036699	1.65573955316184	0.012	0.004	1	CD4_Treg_naive	CD4 Treg naive	Post-HIV vs Post-ART_1y
chr17-76179489-76180395	0.0539985714787777	0.984807529298152	0.045	0.022	1	CD4_Treg_naive	CD4 Treg naive	Post-HIV vs Post-ART_1y
chr6-88012400-88013521	0.0540003651484208	-2.53566464463594	0.002	0.011	1	CD4_Treg_naive	CD4 Treg naive	Post-HIV vs Post-ART_1y
chr9-34074052-34074553	0.054006116582748	2.43128297328914	0.01	0.002	1	CD4_Treg_naive	CD4 Treg naive	Post-HIV vs Post-ART_1y
chr7-35253511-35254487	0.0540148075651938	0.98818535368166	0.022	0.011	1	CD4_Treg_naive	CD4 Treg naive	Post-HIV vs Post-ART_1y
chr5-902623-903408	0.0540488370285662	1.87493683006186	0.014	0.004	1	CD4_Treg_naive	CD4 Treg naive	Post-HIV vs Post-ART_1y
chr17-17751368-17752961	0.0540689706179129	-0.261900721224716	0.357	0.425	1	CD4_Treg_naive	CD4 Treg naive	Post-HIV vs Post-ART_1y
chr2-15942378-15942789	0.0540808854775931	-2.39130153422737	0.002	0.011	1	CD4_Treg_naive	CD4 Treg naive	Post-HIV vs Post-ART_1y
chr2-205766759-205767059	0.0540957377609174	2.63920957645758	0.01	0.002	1	CD4_Treg_naive	CD4 Treg naive	Post-HIV vs Post-ART_1y
chr12-98532408-98533067	0.0541043223135839	1.95903718405449	0.014	0.004	1	CD4_Treg_naive	CD4 Treg naive	Post-HIV vs Post-ART_1y
chr18-62845988-62846630	0.0541195199524604	-2.73802879530686	0.002	0.011	1	CD4_Treg_naive	CD4 Treg naive	Post-HIV vs Post-ART_1y
chr5-74630212-74631010	0.0541308780230027	1.77048693740025	0.014	0.006	1	CD4_Treg_naive	CD4 Treg naive	Post-HIV vs Post-ART_1y
chr10-74898098-74898881	0.054171462098278	-1.63425759730163	0.006	0.022	1	CD4_Treg_naive	CD4 Treg naive	Post-HIV vs Post-ART_1y
chr9-41272898-41274348	0.054184833334146	0.824740460784884	0.059	0.034	1	CD4_Treg_naive	CD4 Treg naive	Post-HIV vs Post-ART_1y
chr2-86790350-86791880	0.0542014285603888	0.574200969858561	0.041	0.032	1	CD4_Treg_naive	CD4 Treg naive	Post-HIV vs Post-ART_1y
chr4-109301902-109303458	0.0542090792344548	1.91975426123633	0.02	0.006	1	CD4_Treg_naive	CD4 Treg naive	Post-HIV vs Post-ART_1y
chr2-230219473-230220263	0.0542392740271245	0.46491627283731	0.116	0.089	1	CD4_Treg_naive	CD4 Treg naive	Post-HIV vs Post-ART_1y
chr21-14273634-14274200	0.0542483171960789	2.18199388258032	0.01	0.002	1	CD4_Treg_naive	CD4 Treg naive	Post-HIV vs Post-ART_1y
chr11-85595159-85595613	0.0542544643987919	1.94068513113598	0.014	0.004	1	CD4_Treg_naive	CD4 Treg naive	Post-HIV vs Post-ART_1y
chr4-75697977-75699474	0.0542554375163101	1.42237470734178	0.027	0.009	1	CD4_Treg_naive	CD4 Treg naive	Post-HIV vs Post-ART_1y
chr11-32892059-32894537	0.0542703280621093	-0.29757967019128	0.157	0.184	1	CD4_Treg_naive	CD4 Treg naive	Post-HIV vs Post-ART_1y
chr14-59918810-59920568	0.0542987102342861	2.37256125353541	0.018	0.004	1	CD4_Treg_naive	CD4 Treg naive	Post-HIV vs Post-ART_1y
chr8-27331669-27332201	0.0543096502629445	1.65254111986576	0.029	0.009	1	CD4_Treg_naive	CD4 Treg naive	Post-HIV vs Post-ART_1y
chr17-40489365-40490165	0.0543556240664783	-1.62308933314877	0.004	0.015	1	CD4_Treg_naive	CD4 Treg naive	Post-HIV vs Post-ART_1y
chr14-64986247-64987508	0.05437224240913	-0.426357696756263	0.22	0.3	1	CD4_Treg_naive	CD4 Treg naive	Post-HIV vs Post-ART_1y
chr4-36268561-36269736	0.0543813853846669	1.31495352427873	0.022	0.009	1	CD4_Treg_naive	CD4 Treg naive	Post-HIV vs Post-ART_1y
chr4-81030456-81031676	0.0543880682526464	-2.91539891424961	0.002	0.015	1	CD4_Treg_naive	CD4 Treg naive	Post-HIV vs Post-ART_1y
chr2-160406590-160408166	0.0543900288133859	0.489271022067758	0.165	0.121	1	CD4_Treg_naive	CD4 Treg naive	Post-HIV vs Post-ART_1y
chr6-35297223-35298501	0.054395846322485	-0.515394758030704	0.102	0.153	1	CD4_Treg_naive	CD4 Treg naive	Post-HIV vs Post-ART_1y
chr19-40165270-40165881	0.0543969476063185	1.28448176162691	0.022	0.009	1	CD4_Treg_naive	CD4 Treg naive	Post-HIV vs Post-ART_1y
chr16-87416611-87417040	0.0544041806671139	1.21008091943447	0.018	0.007	1	CD4_Treg_naive	CD4 Treg naive	Post-HIV vs Post-ART_1y
chr9-116686499-116688043	0.0544201635164906	0.323059311070226	0.135	0.114	1	CD4_Treg_naive	CD4 Treg naive	Post-HIV vs Post-ART_1y
chr1-150789249-150789783	0.0544214147701084	1.49288104268506	0.012	0.004	1	CD4_Treg_naive	CD4 Treg naive	Post-HIV vs Post-ART_1y
chr19-43652122-43652653	0.0544238694368003	-2.825603505678	0.002	0.013	1	CD4_Treg_naive	CD4 Treg naive	Post-HIV vs Post-ART_1y
chr3-45035689-45036208	0.0544527933538663	1.52800018203668	0.027	0.009	1	CD4_Treg_naive	CD4 Treg naive	Post-HIV vs Post-ART_1y
chr15-69475427-69476283	0.0544665141371598	0.685598239561892	0.045	0.03	1	CD4_Treg_naive	CD4 Treg naive	Post-HIV vs Post-ART_1y
chr13-23465932-23467008	0.0544694420095899	0.995838342611846	0.067	0.035	1	CD4_Treg_naive	CD4 Treg naive	Post-HIV vs Post-ART_1y
chr2-55692778-55694076	0.0544799162120159	0.387253011072299	0.161	0.13	1	CD4_Treg_naive	CD4 Treg naive	Post-HIV vs Post-ART_1y
chr6-166907116-166907850	0.054512172073937	0.652015106530662	0.018	0.011	1	CD4_Treg_naive	CD4 Treg naive	Post-HIV vs Post-ART_1y
chr16-75549730-75550614	0.0545183270452328	1.29965408661605	0.014	0.006	1	CD4_Treg_naive	CD4 Treg naive	Post-HIV vs Post-ART_1y
chr2-234445976-234447026	0.0545197786941165	-0.644975348686566	0.084	0.132	1	CD4_Treg_naive	CD4 Treg naive	Post-HIV vs Post-ART_1y
chr1-228139424-228141482	0.054534700338601	-0.19626603221765	0.488	0.562	1	CD4_Treg_naive	CD4 Treg naive	Post-HIV vs Post-ART_1y
chr1-117534777-117535474	0.0545350945773367	0.783928323842641	0.033	0.02	1	CD4_Treg_naive	CD4 Treg naive	Post-HIV vs Post-ART_1y
chr1-110053491-110054140	0.0545492418049416	-0.904684062592513	0.027	0.05	1	CD4_Treg_naive	CD4 Treg naive	Post-HIV vs Post-ART_1y
chr1-27001511-27002477	0.0545672362557712	2.26870655527971	0.014	0.004	1	CD4_Treg_naive	CD4 Treg naive	Post-HIV vs Post-ART_1y
chr11-17598628-17599304	0.0545681201668995	2.35634154908179	0.01	0.002	1	CD4_Treg_naive	CD4 Treg naive	Post-HIV vs Post-ART_1y
chr3-113484765-113485743	0.0545999193716206	-1.21891322085068	0.01	0.026	1	CD4_Treg_naive	CD4 Treg naive	Post-HIV vs Post-ART_1y
chr19-40969754-40971191	0.0546031656068564	-0.651880152172903	0.039	0.058	1	CD4_Treg_naive	CD4 Treg naive	Post-HIV vs Post-ART_1y
chr19-45528715-45529626	0.0546293798662542	1.48191016339738	0.024	0.009	1	CD4_Treg_naive	CD4 Treg naive	Post-HIV vs Post-ART_1y
chr2-237696480-237696817	0.0546358586190273	-1.19697270916794	0.014	0.032	1	CD4_Treg_naive	CD4 Treg naive	Post-HIV vs Post-ART_1y
chr10-124037443-124038236	0.0546460299380794	1.21109900049944	0.01	0.006	1	CD4_Treg_naive	CD4 Treg naive	Post-HIV vs Post-ART_1y
chr1-205628772-205629149	0.0546517326861072	-1.47734218137821	0.008	0.026	1	CD4_Treg_naive	CD4 Treg naive	Post-HIV vs Post-ART_1y
chr12-109713205-109714921	0.0546782781427569	-0.270811768884369	0.314	0.372	1	CD4_Treg_naive	CD4 Treg naive	Post-HIV vs Post-ART_1y
chr1-39258306-39259007	0.0546895699348988	-1.2831145942905	0.016	0.039	1	CD4_Treg_naive	CD4 Treg naive	Post-HIV vs Post-ART_1y
chr17-77450927-77452423	0.0547140081937112	0.349772416028624	0.106	0.086	1	CD4_Treg_naive	CD4 Treg naive	Post-HIV vs Post-ART_1y
chr2-113376281-113377293	0.0547182953822796	1.28790406279223	0.01	0.004	1	CD4_Treg_naive	CD4 Treg naive	Post-HIV vs Post-ART_1y
chr11-62310836-62311914	0.0547369528567641	0.736709645125571	0.059	0.034	1	CD4_Treg_naive	CD4 Treg naive	Post-HIV vs Post-ART_1y
chr17-7862535-7862951	0.0547374227996016	-1.19379076604559	0.012	0.028	1	CD4_Treg_naive	CD4 Treg naive	Post-HIV vs Post-ART_1y
chr19-37718851-37720085	0.0547425351820602	-0.577207082244213	0.065	0.093	1	CD4_Treg_naive	CD4 Treg naive	Post-HIV vs Post-ART_1y
chr8-143278588-143278984	0.0547635715885726	1.21114563985819	0.039	0.019	1	CD4_Treg_naive	CD4 Treg naive	Post-HIV vs Post-ART_1y
chr1-100048204-100048825	0.0547738644855873	2.53440099156262	0.012	0.002	1	CD4_Treg_naive	CD4 Treg naive	Post-HIV vs Post-ART_1y
chr22-45009801-45010247	0.0547790149283108	2.46149248375938	0.01	0.002	1	CD4_Treg_naive	CD4 Treg naive	Post-HIV vs Post-ART_1y
chr2-110811228-110812106	0.0548187391984857	0.601633407615307	0.014	0.011	1	CD4_Treg_naive	CD4 Treg naive	Post-HIV vs Post-ART_1y
chr13-114118694-114118893	0.0548240954568098	2.30161807562001	0.01	0.002	1	CD4_Treg_naive	CD4 Treg naive	Post-HIV vs Post-ART_1y
chr1-160672762-160673867	0.0548294204880719	1.04003288084408	0.033	0.015	1	CD4_Treg_naive	CD4 Treg naive	Post-HIV vs Post-ART_1y
chr15-57560817-57561742	0.0548297722207302	0.758598830730184	0.029	0.017	1	CD4_Treg_naive	CD4 Treg naive	Post-HIV vs Post-ART_1y
chr8-65784934-65785541	0.0548304342084175	-2.18123643184975	0.004	0.015	1	CD4_Treg_naive	CD4 Treg naive	Post-HIV vs Post-ART_1y
chr6-167090782-167091928	0.0548343249378173	-1.64914526419036	0.014	0.039	1	CD4_Treg_naive	CD4 Treg naive	Post-HIV vs Post-ART_1y
chr11-71638890-71640269	0.0548436511222971	0.595543790823739	0.039	0.024	1	CD4_Treg_naive	CD4 Treg naive	Post-HIV vs Post-ART_1y
chr6-90351719-90352134	0.0548727753809435	1.24228145502029	0.01	0.004	1	CD4_Treg_naive	CD4 Treg naive	Post-HIV vs Post-ART_1y
chr15-43151342-43152094	0.054874625414745	1.48115193652823	0.016	0.006	1	CD4_Treg_naive	CD4 Treg naive	Post-HIV vs Post-ART_1y
chr11-117426064-117426676	0.0548850726568584	1.97385130202323	0.014	0.004	1	CD4_Treg_naive	CD4 Treg naive	Post-HIV vs Post-ART_1y
chr1-89483082-89483604	0.0548882319540595	1.31900761205133	0.022	0.009	1	CD4_Treg_naive	CD4 Treg naive	Post-HIV vs Post-ART_1y
chr17-56983159-56983773	0.0548936452321095	1.7504278063837	0.01	0.004	1	CD4_Treg_naive	CD4 Treg naive	Post-HIV vs Post-ART_1y
chr18-24138168-24139643	0.0549024230362489	-0.659031102462318	0.069	0.11	1	CD4_Treg_naive	CD4 Treg naive	Post-HIV vs Post-ART_1y
chr9-112060900-112061714	0.0549396193436201	1.23604598871359	0.018	0.007	1	CD4_Treg_naive	CD4 Treg naive	Post-HIV vs Post-ART_1y
chr1-185670020-185670968	0.0549521515349731	-1.53356483616094	0.012	0.037	1	CD4_Treg_naive	CD4 Treg naive	Post-HIV vs Post-ART_1y
chr16-30758726-30759478	0.0549569768098506	0.665790166632954	0.01	0.006	1	CD4_Treg_naive	CD4 Treg naive	Post-HIV vs Post-ART_1y
chr3-109731410-109732206	0.0549578220369249	-1.31510199689823	0.01	0.026	1	CD4_Treg_naive	CD4 Treg naive	Post-HIV vs Post-ART_1y
chr7-594926-596094	0.0549717822576066	0.749856484471415	0.016	0.009	1	CD4_Treg_naive	CD4 Treg naive	Post-HIV vs Post-ART_1y
chr22-24805723-24806853	0.0549894272381519	-0.755720663892225	0.051	0.082	1	CD4_Treg_naive	CD4 Treg naive	Post-HIV vs Post-ART_1y
chr2-174462360-174463128	0.0549907482014588	1.12250284349646	0.029	0.013	1	CD4_Treg_naive	CD4 Treg naive	Post-HIV vs Post-ART_1y
chr14-20612258-20612806	0.0550035232784898	-1.28731460392177	0.01	0.022	1	CD4_Treg_naive	CD4 Treg naive	Post-HIV vs Post-ART_1y
chr8-73971071-73972834	0.0550142702661144	-0.263513462241269	0.361	0.447	1	CD4_Treg_naive	CD4 Treg naive	Post-HIV vs Post-ART_1y
chr3-139328798-139329803	0.0550502841978641	0.585595373865322	0.053	0.035	1	CD4_Treg_naive	CD4 Treg naive	Post-HIV vs Post-ART_1y
chr1-198649635-198650785	0.0550616516080322	0.816979942254811	0.031	0.017	1	CD4_Treg_naive	CD4 Treg naive	Post-HIV vs Post-ART_1y
chr2-69535492-69536499	0.0550680677744362	1.44201707726696	0.014	0.006	1	CD4_Treg_naive	CD4 Treg naive	Post-HIV vs Post-ART_1y
chr14-37595569-37596337	0.0550819972418243	1.60285405832014	0.012	0.004	1	CD4_Treg_naive	CD4 Treg naive	Post-HIV vs Post-ART_1y
chr20-38201112-38201794	0.0551090272136911	2.3496007898965	0.01	0.002	1	CD4_Treg_naive	CD4 Treg naive	Post-HIV vs Post-ART_1y
chr8-17576201-17577846	0.0551162749742786	-0.915016625606058	0.022	0.045	1	CD4_Treg_naive	CD4 Treg naive	Post-HIV vs Post-ART_1y
chr5-150488312-150488891	0.0551448683855911	1.92919066663353	0.014	0.004	1	CD4_Treg_naive	CD4 Treg naive	Post-HIV vs Post-ART_1y
chr9-107424904-107425623	0.0551584735118176	1.46618906356214	0.012	0.004	1	CD4_Treg_naive	CD4 Treg naive	Post-HIV vs Post-ART_1y
chr9-136399195-136400834	0.0551842042290188	-0.489977420981382	0.151	0.21	1	CD4_Treg_naive	CD4 Treg naive	Post-HIV vs Post-ART_1y
chr9-129619778-129620720	0.0551892238411563	-1.0346920767384	0.018	0.039	1	CD4_Treg_naive	CD4 Treg naive	Post-HIV vs Post-ART_1y
chr3-43326906-43327908	0.0552003790039066	1.64359748759945	0.01	0.004	1	CD4_Treg_naive	CD4 Treg naive	Post-HIV vs Post-ART_1y
chr14-56339544-56340435	0.0552021145393841	1.92404459046416	0.016	0.004	1	CD4_Treg_naive	CD4 Treg naive	Post-HIV vs Post-ART_1y
chrX-48682615-48684141	0.0552059086030149	-1.22227509649975	0.027	0.05	1	CD4_Treg_naive	CD4 Treg naive	Post-HIV vs Post-ART_1y
chr21-15823269-15824084	0.0552246297024943	2.01113599763819	0.016	0.004	1	CD4_Treg_naive	CD4 Treg naive	Post-HIV vs Post-ART_1y
chr15-84172277-84172763	0.0552261018254672	-2.58694427473931	0.002	0.013	1	CD4_Treg_naive	CD4 Treg naive	Post-HIV vs Post-ART_1y
chr12-123088962-123090305	0.0552274234476103	2.58209940774402	0.01	0.002	1	CD4_Treg_naive	CD4 Treg naive	Post-HIV vs Post-ART_1y
chr3-115658031-115659492	0.0552473209094953	0.633289347731966	0.076	0.054	1	CD4_Treg_naive	CD4 Treg naive	Post-HIV vs Post-ART_1y
chr1-42784660-42785771	0.0552525413247599	0.779063049137588	0.027	0.015	1	CD4_Treg_naive	CD4 Treg naive	Post-HIV vs Post-ART_1y
chr8-32927602-32928284	0.0552532914382404	1.10368957061574	0.016	0.007	1	CD4_Treg_naive	CD4 Treg naive	Post-HIV vs Post-ART_1y
chr3-170180027-170181942	0.0552713269139522	-0.405257363600907	0.198	0.264	1	CD4_Treg_naive	CD4 Treg naive	Post-HIV vs Post-ART_1y
chr8-92524312-92525750	0.0552718578651397	1.96849566718709	0.014	0.004	1	CD4_Treg_naive	CD4 Treg naive	Post-HIV vs Post-ART_1y
chr14-31081742-31082315	0.0552905101218812	2.12101238671399	0.016	0.004	1	CD4_Treg_naive	CD4 Treg naive	Post-HIV vs Post-ART_1y
chr9-126469408-126469811	0.0553016460880175	1.11897024232622	0.02	0.009	1	CD4_Treg_naive	CD4 Treg naive	Post-HIV vs Post-ART_1y
chr16-57185172-57187780	0.055307931970844	-0.283085926420601	0.363	0.449	1	CD4_Treg_naive	CD4 Treg naive	Post-HIV vs Post-ART_1y
chr3-191416665-191417308	0.0553143897086696	1.58410614545323	0.01	0.004	1	CD4_Treg_naive	CD4 Treg naive	Post-HIV vs Post-ART_1y
chr11-14698532-14699124	0.0553287790804434	2.4681711116164	0.01	0.002	1	CD4_Treg_naive	CD4 Treg naive	Post-HIV vs Post-ART_1y
chr17-43677558-43678255	0.0553391085350426	-1.02339339462211	0.024	0.05	1	CD4_Treg_naive	CD4 Treg naive	Post-HIV vs Post-ART_1y
chr2-108583750-108584386	0.055357903861028	1.04519785054664	0.037	0.019	1	CD4_Treg_naive	CD4 Treg naive	Post-HIV vs Post-ART_1y
chr15-43184558-43186239	0.0553747468568231	-0.489334879962114	0.151	0.21	1	CD4_Treg_naive	CD4 Treg naive	Post-HIV vs Post-ART_1y
chr3-45965032-45966027	0.0553786345251546	1.82717885827992	0.014	0.004	1	CD4_Treg_naive	CD4 Treg naive	Post-HIV vs Post-ART_1y
chr11-16604440-16605376	0.0553822451217954	-1.27039360836077	0.006	0.015	1	CD4_Treg_naive	CD4 Treg naive	Post-HIV vs Post-ART_1y
chr5-131344113-131344666	0.0553823818032586	2.1103927901872	0.016	0.004	1	CD4_Treg_naive	CD4 Treg naive	Post-HIV vs Post-ART_1y
chr4-83034161-83035726	0.0553825733618474	-0.249006084598255	0.306	0.372	1	CD4_Treg_naive	CD4 Treg naive	Post-HIV vs Post-ART_1y
chr13-75761296-75761715	0.0553934680875903	2.5341117959492	0.012	0.002	1	CD4_Treg_naive	CD4 Treg naive	Post-HIV vs Post-ART_1y
chr12-123062765-123063873	0.0554134171524055	2.11693955309722	0.014	0.004	1	CD4_Treg_naive	CD4 Treg naive	Post-HIV vs Post-ART_1y
chr13-41221904-41222610	0.0554209967056234	-1.70049030231611	0.006	0.02	1	CD4_Treg_naive	CD4 Treg naive	Post-HIV vs Post-ART_1y
chr8-123085429-123086592	0.0554302539014747	1.37839519675917	0.035	0.017	1	CD4_Treg_naive	CD4 Treg naive	Post-HIV vs Post-ART_1y
chr1-197761585-197762495	0.0554464403321838	1.22836433775716	0.014	0.006	1	CD4_Treg_naive	CD4 Treg naive	Post-HIV vs Post-ART_1y
chr4-3436943-3437307	0.0555099422235696	1.91185030441406	0.012	0.004	1	CD4_Treg_naive	CD4 Treg naive	Post-HIV vs Post-ART_1y
chr2-98484996-98485458	0.0555103584779329	1.66994715821706	0.018	0.006	1	CD4_Treg_naive	CD4 Treg naive	Post-HIV vs Post-ART_1y
chr11-44574416-44575145	0.0555119693340302	1.39865940667344	0.02	0.007	1	CD4_Treg_naive	CD4 Treg naive	Post-HIV vs Post-ART_1y
chr17-34579156-34580660	0.0555212975245258	-1.8489081694264	0.004	0.013	1	CD4_Treg_naive	CD4 Treg naive	Post-HIV vs Post-ART_1y
chr9-74951425-74953486	0.0555262651203065	-0.467893823594008	0.182	0.25	1	CD4_Treg_naive	CD4 Treg naive	Post-HIV vs Post-ART_1y
chr6-158086164-158087740	0.0555318046057687	0.859101775093078	0.014	0.009	1	CD4_Treg_naive	CD4 Treg naive	Post-HIV vs Post-ART_1y
chr7-151447934-151448977	0.0555463789024476	0.456067332215061	0.086	0.061	1	CD4_Treg_naive	CD4 Treg naive	Post-HIV vs Post-ART_1y
chr15-56906722-56907710	0.0555973589016312	2.17175484603561	0.01	0.002	1	CD4_Treg_naive	CD4 Treg naive	Post-HIV vs Post-ART_1y
chr9-89604242-89606483	0.0556068669257094	-0.483281688873221	0.131	0.19	1	CD4_Treg_naive	CD4 Treg naive	Post-HIV vs Post-ART_1y
chr7-26197414-26197737	0.0556071353922676	2.23355518426273	0.016	0.004	1	CD4_Treg_naive	CD4 Treg naive	Post-HIV vs Post-ART_1y
chr12-50734521-50734986	0.0556393958356078	-2.32750762443952	0.002	0.011	1	CD4_Treg_naive	CD4 Treg naive	Post-HIV vs Post-ART_1y
chr17-68258798-68259492	0.0556406632666852	0.368818648817311	0.076	0.061	1	CD4_Treg_naive	CD4 Treg naive	Post-HIV vs Post-ART_1y
chr7-76019702-76020601	0.0556514826322963	0.948015721816842	0.039	0.02	1	CD4_Treg_naive	CD4 Treg naive	Post-HIV vs Post-ART_1y
chr12-21680175-21680681	0.0556556974546088	-1.33229799113727	0.018	0.045	1	CD4_Treg_naive	CD4 Treg naive	Post-HIV vs Post-ART_1y
chr6-144364140-144365441	0.055669877633384	-1.82258561963761	0.004	0.011	1	CD4_Treg_naive	CD4 Treg naive	Post-HIV vs Post-ART_1y
chr20-36064042-36065647	0.0556699594551565	-0.491278648605976	0.157	0.218	1	CD4_Treg_naive	CD4 Treg naive	Post-HIV vs Post-ART_1y
chr4-164731752-164732161	0.0556775518148569	2.3696450672507	0.01	0.002	1	CD4_Treg_naive	CD4 Treg naive	Post-HIV vs Post-ART_1y
chr1-174909209-174909513	0.0557410394030668	2.71629147582365	0.012	0.002	1	CD4_Treg_naive	CD4 Treg naive	Post-HIV vs Post-ART_1y
chr12-131625940-131626604	0.0557435103685708	-2.2926157719207	0.002	0.011	1	CD4_Treg_naive	CD4 Treg naive	Post-HIV vs Post-ART_1y
chr11-74010181-74010697	0.055765371717927	-2.96175403089187	0.002	0.015	1	CD4_Treg_naive	CD4 Treg naive	Post-HIV vs Post-ART_1y
chr7-936232-937006	0.0557991301933456	2.85397183689734	0.01	0.002	1	CD4_Treg_naive	CD4 Treg naive	Post-HIV vs Post-ART_1y
chr9-124861106-124862660	0.0558272417133408	-0.272790950656358	0.324	0.397	1	CD4_Treg_naive	CD4 Treg naive	Post-HIV vs Post-ART_1y
chr22-23856625-23858518	0.0558294402901754	-0.375539897876964	0.2	0.246	1	CD4_Treg_naive	CD4 Treg naive	Post-HIV vs Post-ART_1y
chr20-278510-279544	0.0558534533375927	-2.26306700684415	0.002	0.011	1	CD4_Treg_naive	CD4 Treg naive	Post-HIV vs Post-ART_1y
chr7-1530182-1532157	0.0558551925719714	-0.250998801275685	0.235	0.296	1	CD4_Treg_naive	CD4 Treg naive	Post-HIV vs Post-ART_1y
chr5-141598470-141599394	0.0558736189441547	-2.35683262193579	0.004	0.017	1	CD4_Treg_naive	CD4 Treg naive	Post-HIV vs Post-ART_1y
chr2-46463985-46464804	0.0558839470510021	1.06575568633161	0.033	0.015	1	CD4_Treg_naive	CD4 Treg naive	Post-HIV vs Post-ART_1y
chr14-100074692-100075082	0.05589112232102	-1.73843789229036	0.006	0.02	1	CD4_Treg_naive	CD4 Treg naive	Post-HIV vs Post-ART_1y
chr19-45883204-45883660	0.0559040374711162	0.53230790194568	0.094	0.061	1	CD4_Treg_naive	CD4 Treg naive	Post-HIV vs Post-ART_1y
chr15-75450313-75452330	0.0559042501423494	-0.179312919385325	0.545	0.637	1	CD4_Treg_naive	CD4 Treg naive	Post-HIV vs Post-ART_1y
chr7-33107328-33107964	0.0559182238427987	0.542214989662948	0.016	0.011	1	CD4_Treg_naive	CD4 Treg naive	Post-HIV vs Post-ART_1y
chr6-159008389-159009361	0.0559231962037067	-1.33391150143024	0.018	0.048	1	CD4_Treg_naive	CD4 Treg naive	Post-HIV vs Post-ART_1y
chr15-74511572-74512635	0.0559489905997744	1.42898420929258	0.012	0.004	1	CD4_Treg_naive	CD4 Treg naive	Post-HIV vs Post-ART_1y
chr11-118928035-118930528	0.0559553321756544	-0.26212019497375	0.365	0.445	1	CD4_Treg_naive	CD4 Treg naive	Post-HIV vs Post-ART_1y
chr6-27374353-27375499	0.0560118191989173	-0.873904399861976	0.035	0.061	1	CD4_Treg_naive	CD4 Treg naive	Post-HIV vs Post-ART_1y
chr19-48713078-48714724	0.0560214779626773	-0.308073898425318	0.292	0.374	1	CD4_Treg_naive	CD4 Treg naive	Post-HIV vs Post-ART_1y
chr5-5522979-5523792	0.0560373088957982	-1.06347306837852	0.027	0.052	1	CD4_Treg_naive	CD4 Treg naive	Post-HIV vs Post-ART_1y
chr1-2046522-2046729	0.056039025040427	1.81997800920314	0.014	0.004	1	CD4_Treg_naive	CD4 Treg naive	Post-HIV vs Post-ART_1y
chr2-32009165-32011847	0.0560415425349666	-0.450759072847794	0.173	0.236	1	CD4_Treg_naive	CD4 Treg naive	Post-HIV vs Post-ART_1y
chr20-62141218-62141948	0.0560441234730299	-1.53904920081541	0.008	0.024	1	CD4_Treg_naive	CD4 Treg naive	Post-HIV vs Post-ART_1y
chr1-200129034-200130108	0.0560811971845484	0.83901522157851	0.01	0.006	1	CD4_Treg_naive	CD4 Treg naive	Post-HIV vs Post-ART_1y
chr15-40856966-40858026	0.056081476428661	-0.939976645327105	0.039	0.074	1	CD4_Treg_naive	CD4 Treg naive	Post-HIV vs Post-ART_1y
chr7-132318294-132319218	0.0560853349475454	1.51066783688311	0.016	0.006	1	CD4_Treg_naive	CD4 Treg naive	Post-HIV vs Post-ART_1y
chr12-93848367-93849218	0.0561117775223491	2.39382363547656	0.01	0.002	1	CD4_Treg_naive	CD4 Treg naive	Post-HIV vs Post-ART_1y
chr9-32383573-32385176	0.05611356782701	-0.353936627540392	0.141	0.182	1	CD4_Treg_naive	CD4 Treg naive	Post-HIV vs Post-ART_1y
chr5-220100-220328	0.0561169895328196	1.04423289003619	0.039	0.019	1	CD4_Treg_naive	CD4 Treg naive	Post-HIV vs Post-ART_1y
chr11-16820108-16820818	0.0561634850786242	1.74477977297911	0.012	0.004	1	CD4_Treg_naive	CD4 Treg naive	Post-HIV vs Post-ART_1y
chr18-46657819-46658590	0.0561636989246231	-1.45088562610191	0.006	0.017	1	CD4_Treg_naive	CD4 Treg naive	Post-HIV vs Post-ART_1y
chr22-30422842-30424618	0.0561682919544551	-0.243847612389024	0.327	0.404	1	CD4_Treg_naive	CD4 Treg naive	Post-HIV vs Post-ART_1y
chr7-25894049-25894552	0.0562004874177787	1.65919599074886	0.016	0.006	1	CD4_Treg_naive	CD4 Treg naive	Post-HIV vs Post-ART_1y
chr2-143176600-143177741	0.056210088448944	1.22862449043912	0.022	0.009	1	CD4_Treg_naive	CD4 Treg naive	Post-HIV vs Post-ART_1y
chr6-137676731-137678085	0.0562247368508834	1.68660379878032	0.014	0.004	1	CD4_Treg_naive	CD4 Treg naive	Post-HIV vs Post-ART_1y
chr5-88250725-88251517	0.0562297585111786	-2.30816078226943	0.002	0.011	1	CD4_Treg_naive	CD4 Treg naive	Post-HIV vs Post-ART_1y
chr14-69614047-69614982	0.0562325994600539	0.931145293463603	0.033	0.017	1	CD4_Treg_naive	CD4 Treg naive	Post-HIV vs Post-ART_1y
chr11-14633500-14633886	0.056253556297942	-1.7679836392799	0.006	0.024	1	CD4_Treg_naive	CD4 Treg naive	Post-HIV vs Post-ART_1y
chr12-113425053-113425663	0.0562689115869366	2.3184497340874	0.016	0.004	1	CD4_Treg_naive	CD4 Treg naive	Post-HIV vs Post-ART_1y
chr8-22747497-22748782	0.0562694613987092	2.43063080521935	0.01	0.002	1	CD4_Treg_naive	CD4 Treg naive	Post-HIV vs Post-ART_1y
chr6-143539732-143540020	0.0562700257678784	-1.45468354698788	0.008	0.024	1	CD4_Treg_naive	CD4 Treg naive	Post-HIV vs Post-ART_1y
chrX-1504067-1504764	0.0562727935924719	1.11515436912856	0.014	0.007	1	CD4_Treg_naive	CD4 Treg naive	Post-HIV vs Post-ART_1y
chr14-100304819-100307605	0.0562972614762273	0.41145043899161	0.178	0.132	1	CD4_Treg_naive	CD4 Treg naive	Post-HIV vs Post-ART_1y
chr22-46043865-46046230	0.0563049610169802	-0.746396015994768	0.043	0.073	1	CD4_Treg_naive	CD4 Treg naive	Post-HIV vs Post-ART_1y
chr2-118953879-118955117	0.0563199480941466	1.43183959310345	0.014	0.006	1	CD4_Treg_naive	CD4 Treg naive	Post-HIV vs Post-ART_1y
chr5-159262420-159263841	0.0563247435165496	0.341810103016041	0.165	0.134	1	CD4_Treg_naive	CD4 Treg naive	Post-HIV vs Post-ART_1y
chr12-62006053-62006405	0.0563294687098679	2.21637289289701	0.01	0.002	1	CD4_Treg_naive	CD4 Treg naive	Post-HIV vs Post-ART_1y
chr2-120230828-120231117	0.0563504199630625	2.94253539884821	0.014	0.002	1	CD4_Treg_naive	CD4 Treg naive	Post-HIV vs Post-ART_1y
chr11-64874255-64874608	0.0563729892011232	1.12650215615169	0.022	0.011	1	CD4_Treg_naive	CD4 Treg naive	Post-HIV vs Post-ART_1y
chr19-42129204-42129991	0.0564800433306895	1.58227890910761	0.016	0.006	1	CD4_Treg_naive	CD4 Treg naive	Post-HIV vs Post-ART_1y
chr17-61138918-61139679	0.0564828183081647	0.872373020155008	0.041	0.024	1	CD4_Treg_naive	CD4 Treg naive	Post-HIV vs Post-ART_1y
chr2-147293680-147294402	0.0564870806285939	-2.5525355959548	0.002	0.011	1	CD4_Treg_naive	CD4 Treg naive	Post-HIV vs Post-ART_1y
chr1-205312962-205314315	0.0564880505009513	0.442757662328849	0.076	0.054	1	CD4_Treg_naive	CD4 Treg naive	Post-HIV vs Post-ART_1y
chr8-143631533-143631989	0.0565035031145764	-2.07093169118055	0.004	0.017	1	CD4_Treg_naive	CD4 Treg naive	Post-HIV vs Post-ART_1y
chr18-24118436-24119338	0.0565092873868601	0.553716702311316	0.071	0.048	1	CD4_Treg_naive	CD4 Treg naive	Post-HIV vs Post-ART_1y
chr10-122953492-122954799	0.0565105189939643	0.288366561744651	0.261	0.233	1	CD4_Treg_naive	CD4 Treg naive	Post-HIV vs Post-ART_1y
chr10-114173378-114175086	0.0565135418359365	0.210193941313125	0.339	0.3	1	CD4_Treg_naive	CD4 Treg naive	Post-HIV vs Post-ART_1y
chr6-15400516-15400980	0.0565157273279981	1.26622164003648	0.014	0.006	1	CD4_Treg_naive	CD4 Treg naive	Post-HIV vs Post-ART_1y
chr5-178859542-178860535	0.0565405952850075	0.430124926899007	0.141	0.099	1	CD4_Treg_naive	CD4 Treg naive	Post-HIV vs Post-ART_1y
chr17-8955135-8955944	0.0565626446108727	0.825246963603736	0.018	0.009	1	CD4_Treg_naive	CD4 Treg naive	Post-HIV vs Post-ART_1y
chr15-52559177-52559824	0.0565729473644984	-2.36906338591779	0.002	0.011	1	CD4_Treg_naive	CD4 Treg naive	Post-HIV vs Post-ART_1y
chr13-46340630-46341818	0.0565733527660804	2.24893351473301	0.012	0.002	1	CD4_Treg_naive	CD4 Treg naive	Post-HIV vs Post-ART_1y
chr17-37406152-37407796	0.0565977172179224	0.253203991144462	0.208	0.177	1	CD4_Treg_naive	CD4 Treg naive	Post-HIV vs Post-ART_1y
chr22-40965603-40967398	0.0566007997862073	1.02403792166455	0.014	0.007	1	CD4_Treg_naive	CD4 Treg naive	Post-HIV vs Post-ART_1y
chr1-23018753-23020423	0.056602287126903	0.352586421171899	0.173	0.138	1	CD4_Treg_naive	CD4 Treg naive	Post-HIV vs Post-ART_1y
