## Supplemental Table 2 for "Longitudinal multiomics analysis in blood from individuals before and after HIV acquisition": TableS2.tsv (part 514 of 664)

peaks	p_val	avg_log2FC	pct.1	pct.2	p_val_adj	file_name	celltype	timepoint_comparison
chr19-52188882-52190842	0.0566074351500326	-0.234480426955345	0.5	0.566	1	CD4_Treg_naive	CD4 Treg naive	Post-HIV vs Post-ART_1y
chr19-18000249-18002142	0.0566104953160471	0.101694276719907	0.337	0.311	1	CD4_Treg_naive	CD4 Treg naive	Post-HIV vs Post-ART_1y
chr16-84514307-84515736	0.0566293248180076	0.440475182733373	0.11	0.082	1	CD4_Treg_naive	CD4 Treg naive	Post-HIV vs Post-ART_1y
chr3-185823254-185826267	0.0566538703938941	0.789988471206036	0.067	0.037	1	CD4_Treg_naive	CD4 Treg naive	Post-HIV vs Post-ART_1y
chr11-46330842-46331760	0.056664061468369	-1.02012598719441	0.024	0.048	1	CD4_Treg_naive	CD4 Treg naive	Post-HIV vs Post-ART_1y
chr16-84725788-84727127	0.0566759202783212	0.636609128291682	0.049	0.032	1	CD4_Treg_naive	CD4 Treg naive	Post-HIV vs Post-ART_1y
chr4-80335335-80336410	0.056677665988582	1.35090342541434	0.024	0.009	1	CD4_Treg_naive	CD4 Treg naive	Post-HIV vs Post-ART_1y
chr1-33049872-33050884	0.0566860059505826	1.44433851760031	0.01	0.004	1	CD4_Treg_naive	CD4 Treg naive	Post-HIV vs Post-ART_1y
chr17-18025153-18026778	0.0566968849657494	0.905437166420708	0.016	0.009	1	CD4_Treg_naive	CD4 Treg naive	Post-HIV vs Post-ART_1y
chr19-49151738-49152248	0.0567020476048716	1.28835530812779	0.014	0.006	1	CD4_Treg_naive	CD4 Treg naive	Post-HIV vs Post-ART_1y
chr22-40855040-40857516	0.0567200413553515	-0.217892677081187	0.365	0.434	1	CD4_Treg_naive	CD4 Treg naive	Post-HIV vs Post-ART_1y
chr2-39216272-39217452	0.0567704293968997	-0.663787333498413	0.049	0.076	1	CD4_Treg_naive	CD4 Treg naive	Post-HIV vs Post-ART_1y
chr17-64347809-64348569	0.056772785152089	0.619549164548333	0.084	0.052	1	CD4_Treg_naive	CD4 Treg naive	Post-HIV vs Post-ART_1y
chr11-18243442-18244281	0.0567884001540891	1.04284622066218	0.018	0.009	1	CD4_Treg_naive	CD4 Treg naive	Post-HIV vs Post-ART_1y
chr7-98432999-98433625	0.0567959095633463	-2.74098554267645	0.002	0.013	1	CD4_Treg_naive	CD4 Treg naive	Post-HIV vs Post-ART_1y
chr12-69243140-69243347	0.0568113841518689	-2.73531669398019	0.002	0.013	1	CD4_Treg_naive	CD4 Treg naive	Post-HIV vs Post-ART_1y
chr10-103241184-103242350	0.0568190932610085	2.62945055490926	0.012	0.002	1	CD4_Treg_naive	CD4 Treg naive	Post-HIV vs Post-ART_1y
chr19-38669352-38670044	0.0568302274426196	1.08443778894419	0.018	0.007	1	CD4_Treg_naive	CD4 Treg naive	Post-HIV vs Post-ART_1y
chr14-80978145-80978906	0.0568386045871175	-1.59085208809126	0.004	0.011	1	CD4_Treg_naive	CD4 Treg naive	Post-HIV vs Post-ART_1y
chr5-50634417-50635499	0.0568551294900171	1.98518209730833	0.014	0.004	1	CD4_Treg_naive	CD4 Treg naive	Post-HIV vs Post-ART_1y
chr9-78097065-78098036	0.0568702865984324	1.92011527219591	0.012	0.004	1	CD4_Treg_naive	CD4 Treg naive	Post-HIV vs Post-ART_1y
chr9-130460733-130461613	0.0569032439206698	1.22300510730759	0.024	0.011	1	CD4_Treg_naive	CD4 Treg naive	Post-HIV vs Post-ART_1y
chr2-70303741-70304229	0.0569135870216619	0.472014016224657	0.053	0.037	1	CD4_Treg_naive	CD4 Treg naive	Post-HIV vs Post-ART_1y
chr9-132258777-132259564	0.0569289178973467	0.417018338174983	0.08	0.065	1	CD4_Treg_naive	CD4 Treg naive	Post-HIV vs Post-ART_1y
chr19-33286651-33287401	0.0569521837681125	1.38265679015861	0.01	0.004	1	CD4_Treg_naive	CD4 Treg naive	Post-HIV vs Post-ART_1y
chr16-3170428-3172387	0.056953491548648	-0.656436865216707	0.049	0.078	1	CD4_Treg_naive	CD4 Treg naive	Post-HIV vs Post-ART_1y
chr19-13836714-13837216	0.0569634079425112	0.517666005970662	0.088	0.065	1	CD4_Treg_naive	CD4 Treg naive	Post-HIV vs Post-ART_1y
chr11-6362733-6363433	0.056964091206732	-1.79090186084486	0.006	0.019	1	CD4_Treg_naive	CD4 Treg naive	Post-HIV vs Post-ART_1y
chr12-47766495-47767457	0.0569645596288573	-1.52432470885448	0.01	0.028	1	CD4_Treg_naive	CD4 Treg naive	Post-HIV vs Post-ART_1y
chr1-15408971-15410908	0.0569768629203712	0.371053200644403	0.235	0.194	1	CD4_Treg_naive	CD4 Treg naive	Post-HIV vs Post-ART_1y
chr14-76767790-76768949	0.0569830620332951	0.466935721742476	0.039	0.026	1	CD4_Treg_naive	CD4 Treg naive	Post-HIV vs Post-ART_1y
chr17-29592936-29593751	0.0569997187056084	-0.976613889019132	0.022	0.047	1	CD4_Treg_naive	CD4 Treg naive	Post-HIV vs Post-ART_1y
chrX-9464435-9466489	0.0570241524368289	-0.595399382410323	0.065	0.095	1	CD4_Treg_naive	CD4 Treg naive	Post-HIV vs Post-ART_1y
chr1-120354620-120355116	0.0570323293181268	-0.461285581398531	0.027	0.039	1	CD4_Treg_naive	CD4 Treg naive	Post-HIV vs Post-ART_1y
chr18-56709148-56709790	0.0570384733889867	-1.77964307555499	0.006	0.022	1	CD4_Treg_naive	CD4 Treg naive	Post-HIV vs Post-ART_1y
chr5-154191567-154192026	0.0570616244325836	1.56952349757671	0.02	0.007	1	CD4_Treg_naive	CD4 Treg naive	Post-HIV vs Post-ART_1y
chr19-1045134-1045537	0.0570662354949493	-1.02719679131219	0.016	0.03	1	CD4_Treg_naive	CD4 Treg naive	Post-HIV vs Post-ART_1y
chr10-30529120-30530133	0.0570697517449727	-0.320768567337202	0.135	0.175	1	CD4_Treg_naive	CD4 Treg naive	Post-HIV vs Post-ART_1y
chr5-6766282-6767162	0.0571125705438009	1.50272583620434	0.016	0.007	1	CD4_Treg_naive	CD4 Treg naive	Post-HIV vs Post-ART_1y
chr1-205430283-205431126	0.0571367452446021	-0.933637339228932	0.027	0.052	1	CD4_Treg_naive	CD4 Treg naive	Post-HIV vs Post-ART_1y
chr17-60576778-60577858	0.057147007729035	-1.59045467839135	0.006	0.013	1	CD4_Treg_naive	CD4 Treg naive	Post-HIV vs Post-ART_1y
chr5-157248605-157249486	0.057162991993978	0.822467518722059	0.045	0.024	1	CD4_Treg_naive	CD4 Treg naive	Post-HIV vs Post-ART_1y
chr10-26859676-26861490	0.0571751177027125	-0.243987791001479	0.384	0.462	1	CD4_Treg_naive	CD4 Treg naive	Post-HIV vs Post-ART_1y
chr10-86449795-86450397	0.057179010367688	1.50891438230628	0.01	0.004	1	CD4_Treg_naive	CD4 Treg naive	Post-HIV vs Post-ART_1y
chr11-536580-537753	0.0571794554205941	-0.457428071285763	0.155	0.212	1	CD4_Treg_naive	CD4 Treg naive	Post-HIV vs Post-ART_1y
chr19-45729815-45731266	0.057192164491187	0.256462879952755	0.186	0.155	1	CD4_Treg_naive	CD4 Treg naive	Post-HIV vs Post-ART_1y
chr17-12020217-12021975	0.0572115095600331	0.318649175446686	0.257	0.222	1	CD4_Treg_naive	CD4 Treg naive	Post-HIV vs Post-ART_1y
chr12-124632975-124634429	0.0572568138906378	1.92520333080586	0.01	0.002	1	CD4_Treg_naive	CD4 Treg naive	Post-HIV vs Post-ART_1y
chr15-72236919-72237830	0.0572630849446126	0.993723453673658	0.016	0.006	1	CD4_Treg_naive	CD4 Treg naive	Post-HIV vs Post-ART_1y
chr15-84142630-84143361	0.0572698700256244	-0.850437146722748	0.033	0.061	1	CD4_Treg_naive	CD4 Treg naive	Post-HIV vs Post-ART_1y
chr12-1662793-1663311	0.0572726843843615	1.24924427255668	0.018	0.007	1	CD4_Treg_naive	CD4 Treg naive	Post-HIV vs Post-ART_1y
chr10-5710430-5711959	0.0573188438546259	1.77429635946274	0.018	0.006	1	CD4_Treg_naive	CD4 Treg naive	Post-HIV vs Post-ART_1y
chr12-50868737-50869231	0.0573209677798904	3.31692035765332	0.018	0.002	1	CD4_Treg_naive	CD4 Treg naive	Post-HIV vs Post-ART_1y
chr16-4681704-4683213	0.0573468784169118	-2.46949618033655	0.004	0.02	1	CD4_Treg_naive	CD4 Treg naive	Post-HIV vs Post-ART_1y
chr2-36355230-36357865	0.0573524492794912	0.751826091011898	0.045	0.026	1	CD4_Treg_naive	CD4 Treg naive	Post-HIV vs Post-ART_1y
chr4-158929822-158930827	0.057355501121313	2.39034483976524	0.01	0.002	1	CD4_Treg_naive	CD4 Treg naive	Post-HIV vs Post-ART_1y
chr12-113462211-113462694	0.0573572377337131	1.51226287176081	0.02	0.007	1	CD4_Treg_naive	CD4 Treg naive	Post-HIV vs Post-ART_1y
chr12-123941005-123942007	0.0574195088322767	1.90740626171134	0.01	0.002	1	CD4_Treg_naive	CD4 Treg naive	Post-HIV vs Post-ART_1y
chr11-65791343-65792178	0.0574335851789546	1.3099411867209	0.022	0.009	1	CD4_Treg_naive	CD4 Treg naive	Post-HIV vs Post-ART_1y
chr12-22110059-22110579	0.0574353978616868	1.43838431665294	0.01	0.004	1	CD4_Treg_naive	CD4 Treg naive	Post-HIV vs Post-ART_1y
chr3-32430717-32431333	0.0574588066949879	0.891836142490009	0.051	0.028	1	CD4_Treg_naive	CD4 Treg naive	Post-HIV vs Post-ART_1y
chr1-23634604-23635680	0.0574758668427907	-0.587377174939518	0.049	0.069	1	CD4_Treg_naive	CD4 Treg naive	Post-HIV vs Post-ART_1y
chr15-63514461-63514987	0.0575429493054181	1.13622177103339	0.02	0.009	1	CD4_Treg_naive	CD4 Treg naive	Post-HIV vs Post-ART_1y
chr15-80159531-80161200	0.0575765762535453	0.720975146815158	0.016	0.009	1	CD4_Treg_naive	CD4 Treg naive	Post-HIV vs Post-ART_1y
chr17-63848341-63849766	0.0575853832977727	-0.476991088751148	0.157	0.21	1	CD4_Treg_naive	CD4 Treg naive	Post-HIV vs Post-ART_1y
chr20-45770665-45771828	0.057594157885441	0.653457761780628	0.033	0.022	1	CD4_Treg_naive	CD4 Treg naive	Post-HIV vs Post-ART_1y
chr11-1748142-1749304	0.0576325340092172	1.00622152707704	0.029	0.013	1	CD4_Treg_naive	CD4 Treg naive	Post-HIV vs Post-ART_1y
chr12-45878409-45879262	0.0576330188969326	1.15777085892551	0.016	0.007	1	CD4_Treg_naive	CD4 Treg naive	Post-HIV vs Post-ART_1y
chr6-130381383-130382332	0.0576343482224033	-2.03299823823681	0.004	0.017	1	CD4_Treg_naive	CD4 Treg naive	Post-HIV vs Post-ART_1y
chr16-12458251-12460053	0.0576596568973567	0.783242004619706	0.039	0.022	1	CD4_Treg_naive	CD4 Treg naive	Post-HIV vs Post-ART_1y
chr2-12456214-12457362	0.0576642265109614	-0.72454724623897	0.037	0.056	1	CD4_Treg_naive	CD4 Treg naive	Post-HIV vs Post-ART_1y
chr9-35650314-35651066	0.0576934667216749	0.500198303905112	0.051	0.034	1	CD4_Treg_naive	CD4 Treg naive	Post-HIV vs Post-ART_1y
chr2-239293979-239294338	0.057712934934776	1.70490370197666	0.016	0.006	1	CD4_Treg_naive	CD4 Treg naive	Post-HIV vs Post-ART_1y
chr8-66666062-66668185	0.0577562013415594	-0.295035586467802	0.347	0.423	1	CD4_Treg_naive	CD4 Treg naive	Post-HIV vs Post-ART_1y
chr16-1188238-1189198	0.0577576217412235	-2.26491209708281	0.004	0.022	1	CD4_Treg_naive	CD4 Treg naive	Post-HIV vs Post-ART_1y
chr14-55429795-55430628	0.0577792794714686	0.506840484730637	0.051	0.039	1	CD4_Treg_naive	CD4 Treg naive	Post-HIV vs Post-ART_1y
chr19-49684482-49684701	0.0577906650512957	2.54807854444151	0.012	0.002	1	CD4_Treg_naive	CD4 Treg naive	Post-HIV vs Post-ART_1y
chr18-9971172-9971668	0.0578057255402065	1.00590643713197	0.022	0.011	1	CD4_Treg_naive	CD4 Treg naive	Post-HIV vs Post-ART_1y
chr1-166875297-166876786	0.0578134950680868	-0.341811679362849	0.237	0.322	1	CD4_Treg_naive	CD4 Treg naive	Post-HIV vs Post-ART_1y
chr9-41643496-41644420	0.0578186304905775	1.83322086940791	0.012	0.004	1	CD4_Treg_naive	CD4 Treg naive	Post-HIV vs Post-ART_1y
chr14-68598219-68599549	0.0578259009312293	1.13698335703624	0.018	0.007	1	CD4_Treg_naive	CD4 Treg naive	Post-HIV vs Post-ART_1y
chr6-63764019-63764634	0.0578303858227514	-1.80105655627505	0.004	0.015	1	CD4_Treg_naive	CD4 Treg naive	Post-HIV vs Post-ART_1y
chr7-73725356-73726247	0.057835719468596	0.428249633392315	0.084	0.065	1	CD4_Treg_naive	CD4 Treg naive	Post-HIV vs Post-ART_1y
chr15-90200550-90202063	0.057838385017488	-0.53844671581569	0.078	0.117	1	CD4_Treg_naive	CD4 Treg naive	Post-HIV vs Post-ART_1y
chr4-76896873-76898459	0.0578435993457611	0.936796257347969	0.045	0.022	1	CD4_Treg_naive	CD4 Treg naive	Post-HIV vs Post-ART_1y
chr22-50599818-50601252	0.0578542530481261	-0.630837601587142	0.059	0.093	1	CD4_Treg_naive	CD4 Treg naive	Post-HIV vs Post-ART_1y
chr20-50292221-50293048	0.0578563165891179	1.6867084073127	0.016	0.004	1	CD4_Treg_naive	CD4 Treg naive	Post-HIV vs Post-ART_1y
chr22-22854841-22856024	0.0578704315065713	1.79174329343546	0.014	0.004	1	CD4_Treg_naive	CD4 Treg naive	Post-HIV vs Post-ART_1y
chrX-56231983-56233030	0.0579306795620603	-2.35483339144262	0.002	0.011	1	CD4_Treg_naive	CD4 Treg naive	Post-HIV vs Post-ART_1y
chr17-31524073-31526346	0.0579464213767775	0.752206012394939	0.057	0.034	1	CD4_Treg_naive	CD4 Treg naive	Post-HIV vs Post-ART_1y
chr1-23601061-23602523	0.0579468682048321	-0.498506978658906	0.063	0.091	1	CD4_Treg_naive	CD4 Treg naive	Post-HIV vs Post-ART_1y
chr3-112463151-112463633	0.057950723284595	1.9278362363322	0.022	0.006	1	CD4_Treg_naive	CD4 Treg naive	Post-HIV vs Post-ART_1y
chr8-141137589-141138515	0.0579589663285454	0.995316685492332	0.018	0.009	1	CD4_Treg_naive	CD4 Treg naive	Post-HIV vs Post-ART_1y
chr6-149480841-149481283	0.0579658670862939	0.858131944028025	0.049	0.028	1	CD4_Treg_naive	CD4 Treg naive	Post-HIV vs Post-ART_1y
chr16-89393000-89393830	0.0579837504459502	-1.7934107527293	0.004	0.013	1	CD4_Treg_naive	CD4 Treg naive	Post-HIV vs Post-ART_1y
chr2-62219281-62220101	0.0579840342853735	-1.81537483707434	0.004	0.015	1	CD4_Treg_naive	CD4 Treg naive	Post-HIV vs Post-ART_1y
chr19-6588062-6588679	0.0580239839537759	-2.19400021797966	0.004	0.017	1	CD4_Treg_naive	CD4 Treg naive	Post-HIV vs Post-ART_1y
chr3-32484241-32485288	0.0580250106661582	1.36482254975249	0.01	0.004	1	CD4_Treg_naive	CD4 Treg naive	Post-HIV vs Post-ART_1y
chr1-213985255-213985610	0.0580456758701343	-2.3475524390621	0.002	0.011	1	CD4_Treg_naive	CD4 Treg naive	Post-HIV vs Post-ART_1y
chr12-128857124-128857800	0.0580480337867098	-3.17923878389577	0.002	0.011	1	CD4_Treg_naive	CD4 Treg naive	Post-HIV vs Post-ART_1y
chr1-27012288-27013378	0.0580748891428641	1.02982852553518	0.047	0.024	1	CD4_Treg_naive	CD4 Treg naive	Post-HIV vs Post-ART_1y
chr11-59771593-59773333	0.0580901190257355	1.76810674995903	0.01	0.004	1	CD4_Treg_naive	CD4 Treg naive	Post-HIV vs Post-ART_1y
chr20-44217216-44218123	0.0581020452836749	-0.825928208983455	0.029	0.054	1	CD4_Treg_naive	CD4 Treg naive	Post-HIV vs Post-ART_1y
chr5-150217623-150218502	0.0581139644295935	1.24742155498769	0.027	0.011	1	CD4_Treg_naive	CD4 Treg naive	Post-HIV vs Post-ART_1y
chr17-48510897-48511588	0.058150408330257	0.440546204830987	0.049	0.035	1	CD4_Treg_naive	CD4 Treg naive	Post-HIV vs Post-ART_1y
chr11-67276688-67277947	0.0581569627698635	-0.506523315603336	0.133	0.19	1	CD4_Treg_naive	CD4 Treg naive	Post-HIV vs Post-ART_1y
chr5-76641199-76641834	0.0581650335291112	-2.28436057764116	0.004	0.017	1	CD4_Treg_naive	CD4 Treg naive	Post-HIV vs Post-ART_1y
chr16-30844209-30845433	0.058169638947898	-0.8379519321016	0.029	0.05	1	CD4_Treg_naive	CD4 Treg naive	Post-HIV vs Post-ART_1y
chr15-70257161-70258249	0.0581885473010071	1.44385563383321	0.016	0.006	1	CD4_Treg_naive	CD4 Treg naive	Post-HIV vs Post-ART_1y
chr17-75864188-75865343	0.0581974047641375	1.20850946391751	0.029	0.013	1	CD4_Treg_naive	CD4 Treg naive	Post-HIV vs Post-ART_1y
chr15-89135541-89136379	0.0582084675731089	1.60902613567224	0.012	0.004	1	CD4_Treg_naive	CD4 Treg naive	Post-HIV vs Post-ART_1y
chr17-39926002-39928168	0.0582092432044173	-0.255687626156459	0.21	0.255	1	CD4_Treg_naive	CD4 Treg naive	Post-HIV vs Post-ART_1y
chr7-30373655-30374246	0.0582230799590441	2.28618163080078	0.01	0.002	1	CD4_Treg_naive	CD4 Treg naive	Post-HIV vs Post-ART_1y
chr3-59286289-59287663	0.0582332648636127	1.89120076894081	0.014	0.004	1	CD4_Treg_naive	CD4 Treg naive	Post-HIV vs Post-ART_1y
chr7-151626286-151626743	0.0582341609522899	1.22694190657835	0.01	0.004	1	CD4_Treg_naive	CD4 Treg naive	Post-HIV vs Post-ART_1y
chr6-70717075-70717841	0.0582493840017589	1.0697248513628	0.02	0.009	1	CD4_Treg_naive	CD4 Treg naive	Post-HIV vs Post-ART_1y
chr12-121629295-121630047	0.0582618380476323	1.90290689928339	0.01	0.002	1	CD4_Treg_naive	CD4 Treg naive	Post-HIV vs Post-ART_1y
chr17-82697265-82699323	0.0583170544734499	-0.273633265324654	0.32	0.4	1	CD4_Treg_naive	CD4 Treg naive	Post-HIV vs Post-ART_1y
chr13-99979852-99980966	0.0583181129302259	-0.750335205556745	0.033	0.052	1	CD4_Treg_naive	CD4 Treg naive	Post-HIV vs Post-ART_1y
chr6-47787766-47788519	0.0583237784291994	1.37827014370639	0.022	0.009	1	CD4_Treg_naive	CD4 Treg naive	Post-HIV vs Post-ART_1y
chr4-124711062-124713586	0.0583478332327432	0.802580654242439	0.076	0.045	1	CD4_Treg_naive	CD4 Treg naive	Post-HIV vs Post-ART_1y
chr10-6516760-6517219	0.0583772677801407	0.882109257917833	0.01	0.006	1	CD4_Treg_naive	CD4 Treg naive	Post-HIV vs Post-ART_1y
chr17-39231569-39232367	0.0583898963391168	1.11409728264288	0.037	0.017	1	CD4_Treg_naive	CD4 Treg naive	Post-HIV vs Post-ART_1y
chr10-102072569-102073232	0.0583904752968209	0.553231600088397	0.041	0.026	1	CD4_Treg_naive	CD4 Treg naive	Post-HIV vs Post-ART_1y
chr17-2071148-2071808	0.0584059763166079	1.20556664295444	0.014	0.006	1	CD4_Treg_naive	CD4 Treg naive	Post-HIV vs Post-ART_1y
chr1-96721015-96722871	0.0584206614282706	-0.382782311493177	0.22	0.279	1	CD4_Treg_naive	CD4 Treg naive	Post-HIV vs Post-ART_1y
chr2-20438101-20438888	0.0584222214942801	0.898304557325579	0.01	0.006	1	CD4_Treg_naive	CD4 Treg naive	Post-HIV vs Post-ART_1y
chr10-3095255-3096552	0.0584435832193396	1.23533625839255	0.022	0.007	1	CD4_Treg_naive	CD4 Treg naive	Post-HIV vs Post-ART_1y
chr9-77647489-77649464	0.0584833483456441	1.15594263978853	0.012	0.006	1	CD4_Treg_naive	CD4 Treg naive	Post-HIV vs Post-ART_1y
chr2-38578767-38579195	0.0584945672243594	1.72301675223142	0.012	0.004	1	CD4_Treg_naive	CD4 Treg naive	Post-HIV vs Post-ART_1y
chr6-42978128-42979792	0.0585003694130056	-0.27278251099701	0.22	0.261	1	CD4_Treg_naive	CD4 Treg naive	Post-HIV vs Post-ART_1y
chr1-184417862-184419326	0.0585563036819135	2.08715660243957	0.01	0.002	1	CD4_Treg_naive	CD4 Treg naive	Post-HIV vs Post-ART_1y
chr9-113511716-113512797	0.0585648893189819	0.899234194001437	0.035	0.02	1	CD4_Treg_naive	CD4 Treg naive	Post-HIV vs Post-ART_1y
chr10-58334370-58336011	0.0585781231231699	-0.477189526296098	0.067	0.088	1	CD4_Treg_naive	CD4 Treg naive	Post-HIV vs Post-ART_1y
chr16-11349258-11350343	0.0585788992691941	1.50258216957888	0.014	0.006	1	CD4_Treg_naive	CD4 Treg naive	Post-HIV vs Post-ART_1y
chr2-157440572-157442042	0.0585847110856201	0.42030353638232	0.118	0.091	1	CD4_Treg_naive	CD4 Treg naive	Post-HIV vs Post-ART_1y
chr12-8179833-8180647	0.058585045910794	-0.399729053434479	0.102	0.127	1	CD4_Treg_naive	CD4 Treg naive	Post-HIV vs Post-ART_1y
chr2-68387167-68388035	0.058589926539152	0.536234272631459	0.018	0.013	1	CD4_Treg_naive	CD4 Treg naive	Post-HIV vs Post-ART_1y
chr5-135398095-135399906	0.0586432726088617	0.430631626557151	0.118	0.088	1	CD4_Treg_naive	CD4 Treg naive	Post-HIV vs Post-ART_1y
chr5-160786814-160787559	0.0586549471504652	-2.51218784005312	0.002	0.013	1	CD4_Treg_naive	CD4 Treg naive	Post-HIV vs Post-ART_1y
chr4-2905645-2906532	0.0586554252168083	2.5183559666599	0.012	0.002	1	CD4_Treg_naive	CD4 Treg naive	Post-HIV vs Post-ART_1y
chr12-6957226-6957518	0.0586619599026831	-1.2349426674472	0.008	0.019	1	CD4_Treg_naive	CD4 Treg naive	Post-HIV vs Post-ART_1y
chr11-636851-637767	0.058707775880166	1.44554579780153	0.027	0.009	1	CD4_Treg_naive	CD4 Treg naive	Post-HIV vs Post-ART_1y
chr6-135013923-135014995	0.0587586242813476	-0.989514558598231	0.027	0.05	1	CD4_Treg_naive	CD4 Treg naive	Post-HIV vs Post-ART_1y
chr15-80140615-80141388	0.0587713963177872	2.76421640792015	0.01	0.002	1	CD4_Treg_naive	CD4 Treg naive	Post-HIV vs Post-ART_1y
chr6-106163029-106164984	0.0587734239186888	0.337684301285968	0.067	0.052	1	CD4_Treg_naive	CD4 Treg naive	Post-HIV vs Post-ART_1y
chr12-2853454-2853937	0.0587791326616926	-1.96226524363308	0.004	0.013	1	CD4_Treg_naive	CD4 Treg naive	Post-HIV vs Post-ART_1y
chr11-119196375-119197403	0.0587890586475984	0.794584540734645	0.045	0.026	1	CD4_Treg_naive	CD4 Treg naive	Post-HIV vs Post-ART_1y
chr18-3451128-3451636	0.0588330858316315	-0.433203777542957	0.108	0.143	1	CD4_Treg_naive	CD4 Treg naive	Post-HIV vs Post-ART_1y
chr19-34501252-34501904	0.0588340671792092	-0.755213808757995	0.035	0.06	1	CD4_Treg_naive	CD4 Treg naive	Post-HIV vs Post-ART_1y
chr22-38964879-38965195	0.0588415270473649	2.94073474681006	0.012	0.002	1	CD4_Treg_naive	CD4 Treg naive	Post-HIV vs Post-ART_1y
chr11-102305747-102307887	0.0588602469399167	-0.653621303079491	0.069	0.112	1	CD4_Treg_naive	CD4 Treg naive	Post-HIV vs Post-ART_1y
chr2-26008454-26009687	0.0588789343105453	1.58564320102934	0.02	0.007	1	CD4_Treg_naive	CD4 Treg naive	Post-HIV vs Post-ART_1y
chr3-59452339-59452668	0.0588816175217288	0.89113432424615	0.024	0.013	1	CD4_Treg_naive	CD4 Treg naive	Post-HIV vs Post-ART_1y
chr7-33895105-33895855	0.0589242270389951	3.05370421820943	0.016	0.002	1	CD4_Treg_naive	CD4 Treg naive	Post-HIV vs Post-ART_1y
chr11-128462834-128463214	0.0589338681357112	1.02866774512472	0.024	0.013	1	CD4_Treg_naive	CD4 Treg naive	Post-HIV vs Post-ART_1y
chr1-152479545-152480587	0.0589408307700815	0.962861515159751	0.014	0.007	1	CD4_Treg_naive	CD4 Treg naive	Post-HIV vs Post-ART_1y
chr8-141151893-141153242	0.0589412943976575	0.696969066966049	0.012	0.007	1	CD4_Treg_naive	CD4 Treg naive	Post-HIV vs Post-ART_1y
chr11-62393051-62393628	0.058943388746949	0.835390947447336	0.027	0.015	1	CD4_Treg_naive	CD4 Treg naive	Post-HIV vs Post-ART_1y
chr2-100643491-100644694	0.0589513060669921	-1.00697534047549	0.031	0.058	1	CD4_Treg_naive	CD4 Treg naive	Post-HIV vs Post-ART_1y
chr19-35869142-35870256	0.0589575948732607	-0.756359820696458	0.047	0.074	1	CD4_Treg_naive	CD4 Treg naive	Post-HIV vs Post-ART_1y
chr6-45445218-45446248	0.0589921312788609	1.74150860064992	0.014	0.004	1	CD4_Treg_naive	CD4 Treg naive	Post-HIV vs Post-ART_1y
chr4-72302787-72303437	0.0590082788262808	-1.75709365070293	0.006	0.019	1	CD4_Treg_naive	CD4 Treg naive	Post-HIV vs Post-ART_1y
chr17-61250035-61251312	0.0590327359868401	2.6149437681851	0.01	0.002	1	CD4_Treg_naive	CD4 Treg naive	Post-HIV vs Post-ART_1y
chr1-36148779-36150088	0.0590339964428554	-0.201861679065926	0.324	0.382	1	CD4_Treg_naive	CD4 Treg naive	Post-HIV vs Post-ART_1y
chr2-54568913-54569591	0.0590444583755408	0.90857373145444	0.033	0.019	1	CD4_Treg_naive	CD4 Treg naive	Post-HIV vs Post-ART_1y
chr17-80737174-80738755	0.0590463049494739	1.3239507829038	0.012	0.004	1	CD4_Treg_naive	CD4 Treg naive	Post-HIV vs Post-ART_1y
chr5-64634741-64635389	0.0590494576224384	1.6447610794466	0.016	0.006	1	CD4_Treg_naive	CD4 Treg naive	Post-HIV vs Post-ART_1y
chr6-42380234-42381419	0.0590598454087555	1.03483812014663	0.012	0.006	1	CD4_Treg_naive	CD4 Treg naive	Post-HIV vs Post-ART_1y
chr19-17466081-17466522	0.0590634131421351	0.714293612227341	0.043	0.028	1	CD4_Treg_naive	CD4 Treg naive	Post-HIV vs Post-ART_1y
chr7-105808730-105809682	0.0591099537810101	0.304539076556165	0.076	0.065	1	CD4_Treg_naive	CD4 Treg naive	Post-HIV vs Post-ART_1y
chr1-198936385-198937704	0.0591194305306046	-0.723547099043463	0.053	0.095	1	CD4_Treg_naive	CD4 Treg naive	Post-HIV vs Post-ART_1y
chr12-55645923-55646772	0.0591355326002779	-0.496117564850942	0.135	0.192	1	CD4_Treg_naive	CD4 Treg naive	Post-HIV vs Post-ART_1y
chr4-147616801-147618175	0.0591371193580832	-0.330249400005807	0.229	0.281	1	CD4_Treg_naive	CD4 Treg naive	Post-HIV vs Post-ART_1y
chr12-21615163-21615876	0.059181583547745	-1.90652296792054	0.004	0.015	1	CD4_Treg_naive	CD4 Treg naive	Post-HIV vs Post-ART_1y
chr9-129202454-129203481	0.0592014804632579	-0.501684352422272	0.112	0.149	1	CD4_Treg_naive	CD4 Treg naive	Post-HIV vs Post-ART_1y
chr11-66099587-66101372	0.0592226101693642	0.151353802834653	0.102	0.097	1	CD4_Treg_naive	CD4 Treg naive	Post-HIV vs Post-ART_1y
chr8-144521987-144523317	0.0592290815826144	0.283214971246822	0.21	0.173	1	CD4_Treg_naive	CD4 Treg naive	Post-HIV vs Post-ART_1y
chr16-85732862-85734014	0.0592379305960835	1.80804790264888	0.01	0.004	1	CD4_Treg_naive	CD4 Treg naive	Post-HIV vs Post-ART_1y
chr10-4130471-4131173	0.0592391716860965	1.58535776883207	0.01	0.004	1	CD4_Treg_naive	CD4 Treg naive	Post-HIV vs Post-ART_1y
chr1-169363341-169363659	0.0592494412136483	1.62300791752261	0.01	0.004	1	CD4_Treg_naive	CD4 Treg naive	Post-HIV vs Post-ART_1y
chr16-77584077-77584570	0.059256514056995	-2.64411946285404	0.002	0.011	1	CD4_Treg_naive	CD4 Treg naive	Post-HIV vs Post-ART_1y
chr5-99026766-99027803	0.0592685875338428	0.428149811119694	0.014	0.011	1	CD4_Treg_naive	CD4 Treg naive	Post-HIV vs Post-ART_1y
chr8-29990119-29991384	0.0592718069372103	0.88235925487873	0.02	0.011	1	CD4_Treg_naive	CD4 Treg naive	Post-HIV vs Post-ART_1y
chr21-45826877-45827781	0.0592789918191952	-2.25741427919873	0.002	0.011	1	CD4_Treg_naive	CD4 Treg naive	Post-HIV vs Post-ART_1y
chr18-45966490-45967788	0.0593100294987456	-0.470749067180034	0.165	0.229	1	CD4_Treg_naive	CD4 Treg naive	Post-HIV vs Post-ART_1y
chr11-66116584-66117088	0.0593216606618624	1.38166621596199	0.02	0.007	1	CD4_Treg_naive	CD4 Treg naive	Post-HIV vs Post-ART_1y
chr16-84622625-84623052	0.0593420514233223	1.84577399834678	0.02	0.006	1	CD4_Treg_naive	CD4 Treg naive	Post-HIV vs Post-ART_1y
chr20-10671401-10673064	0.0593435444838162	1.00269363238264	0.027	0.015	1	CD4_Treg_naive	CD4 Treg naive	Post-HIV vs Post-ART_1y
chr19-9135688-9136841	0.0593837375414217	0.727714745095035	0.057	0.035	1	CD4_Treg_naive	CD4 Treg naive	Post-HIV vs Post-ART_1y
chr20-49804918-49805663	0.0593883697436416	0.92245959683522	0.016	0.009	1	CD4_Treg_naive	CD4 Treg naive	Post-HIV vs Post-ART_1y
chr19-34366512-34367355	0.0594002022639248	1.60297756519066	0.016	0.006	1	CD4_Treg_naive	CD4 Treg naive	Post-HIV vs Post-ART_1y
chr1-13759007-13759335	0.0594151801807674	2.44765790916819	0.01	0.002	1	CD4_Treg_naive	CD4 Treg naive	Post-HIV vs Post-ART_1y
chr6-32609417-32610470	0.0594154046428744	-0.633233341994941	0.112	0.175	1	CD4_Treg_naive	CD4 Treg naive	Post-HIV vs Post-ART_1y
chr13-31806306-31807679	0.0594181492810752	0.980720871313456	0.018	0.009	1	CD4_Treg_naive	CD4 Treg naive	Post-HIV vs Post-ART_1y
chr17-36072182-36072930	0.0594228839735575	-1.95372824921506	0.002	0.011	1	CD4_Treg_naive	CD4 Treg naive	Post-HIV vs Post-ART_1y
chr21-39385523-39386469	0.0594282457555305	-1.25967253362708	0.014	0.032	1	CD4_Treg_naive	CD4 Treg naive	Post-HIV vs Post-ART_1y
chr17-7483179-7485299	0.0594369186568039	-0.227673931379946	0.473	0.568	1	CD4_Treg_naive	CD4 Treg naive	Post-HIV vs Post-ART_1y
chr11-124717796-124718732	0.0594455684716184	1.11595258140941	0.012	0.006	1	CD4_Treg_naive	CD4 Treg naive	Post-HIV vs Post-ART_1y
chr6-33018779-33019620	0.0594668195141545	1.4457648312231	0.035	0.013	1	CD4_Treg_naive	CD4 Treg naive	Post-HIV vs Post-ART_1y
chr18-34976610-34979520	0.0594860659156356	-0.515409330120629	0.084	0.106	1	CD4_Treg_naive	CD4 Treg naive	Post-HIV vs Post-ART_1y
chr6-10751457-10752155	0.0594933803825835	1.90464989442399	0.012	0.004	1	CD4_Treg_naive	CD4 Treg naive	Post-HIV vs Post-ART_1y
chr6-4134835-4136431	0.059506039962959	-0.23994574935864	0.304	0.359	1	CD4_Treg_naive	CD4 Treg naive	Post-HIV vs Post-ART_1y
chr1-40064452-40065437	0.0595264817154938	-2.44079556753814	0.002	0.011	1	CD4_Treg_naive	CD4 Treg naive	Post-HIV vs Post-ART_1y
chr4-183503740-183506516	0.0595325391158387	-0.180356186255966	0.492	0.546	1	CD4_Treg_naive	CD4 Treg naive	Post-HIV vs Post-ART_1y
chr4-55545481-55547489	0.0595436986206137	-0.4138592092844	0.21	0.285	1	CD4_Treg_naive	CD4 Treg naive	Post-HIV vs Post-ART_1y
chr5-56167728-56168501	0.0595552034376429	2.63244112724758	0.01	0.002	1	CD4_Treg_naive	CD4 Treg naive	Post-HIV vs Post-ART_1y
chr22-45179182-45180599	0.0595609898088054	0.417552907167281	0.031	0.024	1	CD4_Treg_naive	CD4 Treg naive	Post-HIV vs Post-ART_1y
chr18-5542500-5544277	0.0595835379517118	1.45539283391522	0.024	0.009	1	CD4_Treg_naive	CD4 Treg naive	Post-HIV vs Post-ART_1y
chr9-18254935-18255406	0.0596015310881858	1.45586562257597	0.01	0.004	1	CD4_Treg_naive	CD4 Treg naive	Post-HIV vs Post-ART_1y
chr18-31942013-31943923	0.059605805240816	-0.246601517449716	0.322	0.389	1	CD4_Treg_naive	CD4 Treg naive	Post-HIV vs Post-ART_1y
chr14-32224977-32225319	0.0596322618024914	2.50283368905462	0.01	0.002	1	CD4_Treg_naive	CD4 Treg naive	Post-HIV vs Post-ART_1y
chr22-43230604-43231742	0.0596348542119134	1.16080666858183	0.033	0.015	1	CD4_Treg_naive	CD4 Treg naive	Post-HIV vs Post-ART_1y
chr3-10192816-10193347	0.0596354290983342	0.989171548555911	0.022	0.011	1	CD4_Treg_naive	CD4 Treg naive	Post-HIV vs Post-ART_1y
chr10-122911739-122912249	0.0596677358392047	-1.46425252584351	0.01	0.028	1	CD4_Treg_naive	CD4 Treg naive	Post-HIV vs Post-ART_1y
chr4-142695916-142697046	0.0597125484730776	1.01379313305191	0.033	0.017	1	CD4_Treg_naive	CD4 Treg naive	Post-HIV vs Post-ART_1y
chr12-107104372-107105622	0.0597175767161467	1.09921440012728	0.016	0.007	1	CD4_Treg_naive	CD4 Treg naive	Post-HIV vs Post-ART_1y
chr1-162055334-162056352	0.0597293389258273	2.35721657409692	0.01	0.002	1	CD4_Treg_naive	CD4 Treg naive	Post-HIV vs Post-ART_1y
chr19-40569953-40571158	0.0597293673965586	-0.302995647702502	0.231	0.287	1	CD4_Treg_naive	CD4 Treg naive	Post-HIV vs Post-ART_1y
chr8-129268817-129269904	0.0597432027698398	-3.16870423994402	0.002	0.011	1	CD4_Treg_naive	CD4 Treg naive	Post-HIV vs Post-ART_1y
chr17-35537555-35537940	0.0597602260282858	-1.08537062839327	0.014	0.03	1	CD4_Treg_naive	CD4 Treg naive	Post-HIV vs Post-ART_1y
chr20-38164809-38165603	0.0597758885021442	1.43065427077874	0.022	0.007	1	CD4_Treg_naive	CD4 Treg naive	Post-HIV vs Post-ART_1y
chr22-41115265-41115718	0.0597965117288836	-2.33405928796763	0.002	0.011	1	CD4_Treg_naive	CD4 Treg naive	Post-HIV vs Post-ART_1y
chr9-128828884-128830263	0.0598242053993496	0.255099618017391	0.257	0.229	1	CD4_Treg_naive	CD4 Treg naive	Post-HIV vs Post-ART_1y
chr3-71395696-71396550	0.0598250875504656	-1.79714604623709	0.004	0.015	1	CD4_Treg_naive	CD4 Treg naive	Post-HIV vs Post-ART_1y
chr2-73963613-73964242	0.0598266315542863	2.31881660346163	0.01	0.002	1	CD4_Treg_naive	CD4 Treg naive	Post-HIV vs Post-ART_1y
chr1-26877648-26878459	0.0598304362946902	0.473233939280786	0.051	0.037	1	CD4_Treg_naive	CD4 Treg naive	Post-HIV vs Post-ART_1y
chr1-114482151-114483282	0.0598630205649133	1.37444652180486	0.024	0.009	1	CD4_Treg_naive	CD4 Treg naive	Post-HIV vs Post-ART_1y
chr19-35430386-35431483	0.0598632119331788	2.41884559858147	0.01	0.002	1	CD4_Treg_naive	CD4 Treg naive	Post-HIV vs Post-ART_1y
chr22-41501050-41501569	0.0599583874180775	-1.46062607740432	0.004	0.011	1	CD4_Treg_naive	CD4 Treg naive	Post-HIV vs Post-ART_1y
chr11-13775992-13776507	0.0599662179461281	-1.85835142168432	0.006	0.02	1	CD4_Treg_naive	CD4 Treg naive	Post-HIV vs Post-ART_1y
chr15-75903312-75904659	0.0599802012859707	-0.438858257956631	0.141	0.196	1	CD4_Treg_naive	CD4 Treg naive	Post-HIV vs Post-ART_1y
chr13-114107973-114108653	0.0599886657489971	1.62892010929822	0.02	0.006	1	CD4_Treg_naive	CD4 Treg naive	Post-HIV vs Post-ART_1y
chr12-22459523-22460215	0.0599975899488149	-2.08930935641184	0.004	0.017	1	CD4_Treg_naive	CD4 Treg naive	Post-HIV vs Post-ART_1y
chr5-76774007-76775084	0.0599984633684733	0.555503052682498	0.037	0.026	1	CD4_Treg_naive	CD4 Treg naive	Post-HIV vs Post-ART_1y
chr20-53906146-53907485	0.0600164678473352	-1.71218724414722	0.008	0.017	1	CD4_Treg_naive	CD4 Treg naive	Post-HIV vs Post-ART_1y
chrX-72099864-72101370	0.0600169106881414	0.33903987565011	0.055	0.041	1	CD4_Treg_naive	CD4 Treg naive	Post-HIV vs Post-ART_1y
chr18-22932732-22934247	0.0600199716173723	0.186745273732221	0.18	0.158	1	CD4_Treg_naive	CD4 Treg naive	Post-HIV vs Post-ART_1y
chr11-120168618-120169766	0.0600294492135866	1.44541710434023	0.022	0.009	1	CD4_Treg_naive	CD4 Treg naive	Post-HIV vs Post-ART_1y
chr14-106228454-106229067	0.0600309903541877	-1.67451583478826	0.008	0.026	1	CD4_Treg_naive	CD4 Treg naive	Post-HIV vs Post-ART_1y
chr6-129683511-129684346	0.0600484291716399	-1.20717219842442	0.012	0.024	1	CD4_Treg_naive	CD4 Treg naive	Post-HIV vs Post-ART_1y
chr14-68181970-68182880	0.0600995216561971	1.80628400035649	0.012	0.004	1	CD4_Treg_naive	CD4 Treg naive	Post-HIV vs Post-ART_1y
chr2-202269570-202269923	0.0601175394183174	0.498879141104799	0.024	0.017	1	CD4_Treg_naive	CD4 Treg naive	Post-HIV vs Post-ART_1y
chr19-12613398-12614241	0.060125368170542	0.639244390964499	0.084	0.056	1	CD4_Treg_naive	CD4 Treg naive	Post-HIV vs Post-ART_1y
chr21-44949214-44950103	0.0601299445831975	-0.747420162168339	0.041	0.065	1	CD4_Treg_naive	CD4 Treg naive	Post-HIV vs Post-ART_1y
chr17-8966498-8967332	0.0601360763566812	1.13378422082652	0.022	0.011	1	CD4_Treg_naive	CD4 Treg naive	Post-HIV vs Post-ART_1y
chr14-99269719-99270102	0.0601408877791039	-0.851986781293864	0.045	0.084	1	CD4_Treg_naive	CD4 Treg naive	Post-HIV vs Post-ART_1y
chr8-60885089-60886097	0.060141878768937	1.27663617511522	0.01	0.004	1	CD4_Treg_naive	CD4 Treg naive	Post-HIV vs Post-ART_1y
chrX-38560849-38562612	0.060154968424121	0.70051037831647	0.061	0.037	1	CD4_Treg_naive	CD4 Treg naive	Post-HIV vs Post-ART_1y
chr6-41935706-41936616	0.0601685629787919	0.509260048474614	0.076	0.052	1	CD4_Treg_naive	CD4 Treg naive	Post-HIV vs Post-ART_1y
chr6-7201475-7202690	0.0601715679863239	1.46572135394901	0.012	0.006	1	CD4_Treg_naive	CD4 Treg naive	Post-HIV vs Post-ART_1y
chr4-7831171-7831732	0.0601798082915739	-1.58624543817523	0.008	0.024	1	CD4_Treg_naive	CD4 Treg naive	Post-HIV vs Post-ART_1y
chr17-65029411-65030125	0.0602102537035088	0.965580638302813	0.022	0.011	1	CD4_Treg_naive	CD4 Treg naive	Post-HIV vs Post-ART_1y
chr3-31980281-31981879	0.0602190084031055	0.889466704159438	0.027	0.013	1	CD4_Treg_naive	CD4 Treg naive	Post-HIV vs Post-ART_1y
chr22-40116420-40117208	0.060224552839818	1.15477696855086	0.039	0.017	1	CD4_Treg_naive	CD4 Treg naive	Post-HIV vs Post-ART_1y
chr17-75854091-75854527	0.0602392769802403	1.35757780447505	0.014	0.006	1	CD4_Treg_naive	CD4 Treg naive	Post-HIV vs Post-ART_1y
chr7-3067238-3067744	0.060254186224787	1.94613174348935	0.014	0.004	1	CD4_Treg_naive	CD4 Treg naive	Post-HIV vs Post-ART_1y
chr3-43285787-43287246	0.0602665471727425	-0.285022465601281	0.227	0.277	1	CD4_Treg_naive	CD4 Treg naive	Post-HIV vs Post-ART_1y
chr4-90126790-90129398	0.0602698173302554	1.06726270488341	0.027	0.011	1	CD4_Treg_naive	CD4 Treg naive	Post-HIV vs Post-ART_1y
chrX-72126107-72126899	0.0602773781469	-1.66024482225067	0.01	0.026	1	CD4_Treg_naive	CD4 Treg naive	Post-HIV vs Post-ART_1y
chr11-73334394-73335830	0.0602877929550158	0.735210823112842	0.037	0.024	1	CD4_Treg_naive	CD4 Treg naive	Post-HIV vs Post-ART_1y
chr6-122788989-122791227	0.0603198855294936	0.733175447172307	0.029	0.017	1	CD4_Treg_naive	CD4 Treg naive	Post-HIV vs Post-ART_1y
chr13-40994088-40994287	0.0603230188596595	-2.53513011311133	0.002	0.011	1	CD4_Treg_naive	CD4 Treg naive	Post-HIV vs Post-ART_1y
chr7-139720554-139721134	0.0603687029719	-1.94503950248557	0.004	0.017	1	CD4_Treg_naive	CD4 Treg naive	Post-HIV vs Post-ART_1y
chr2-202032609-202035673	0.0603829951118665	0.291521960221652	0.235	0.194	1	CD4_Treg_naive	CD4 Treg naive	Post-HIV vs Post-ART_1y
chr14-104735917-104736625	0.0603938243394264	2.25229629647379	0.01	0.002	1	CD4_Treg_naive	CD4 Treg naive	Post-HIV vs Post-ART_1y
chr13-73060348-73060673	0.0603946843335848	2.55963403717307	0.01	0.002	1	CD4_Treg_naive	CD4 Treg naive	Post-HIV vs Post-ART_1y
chr10-46018455-46019164	0.0604001559450913	1.73007699807086	0.014	0.004	1	CD4_Treg_naive	CD4 Treg naive	Post-HIV vs Post-ART_1y
chr11-117063023-117063728	0.0604255890772514	1.13987219813814	0.022	0.011	1	CD4_Treg_naive	CD4 Treg naive	Post-HIV vs Post-ART_1y
chr1-248853416-248854207	0.0604317351622882	1.2193156832686	0.014	0.007	1	CD4_Treg_naive	CD4 Treg naive	Post-HIV vs Post-ART_1y
chr3-44509428-44511265	0.0604322651650976	0.397875432131221	0.159	0.127	1	CD4_Treg_naive	CD4 Treg naive	Post-HIV vs Post-ART_1y
chr1-185420191-185421769	0.0604326997490399	-2.70070533985029	0.002	0.017	1	CD4_Treg_naive	CD4 Treg naive	Post-HIV vs Post-ART_1y
chr5-134124455-134124842	0.0604682477701399	1.38927589601864	0.031	0.011	1	CD4_Treg_naive	CD4 Treg naive	Post-HIV vs Post-ART_1y
chr11-62427402-62428285	0.0604854769520961	1.4202230635065	0.01	0.004	1	CD4_Treg_naive	CD4 Treg naive	Post-HIV vs Post-ART_1y
chr12-12467237-12468322	0.0604875698857498	-0.955521190986079	0.024	0.05	1	CD4_Treg_naive	CD4 Treg naive	Post-HIV vs Post-ART_1y
chr18-50297612-50299106	0.0605138468126517	0.500427369033928	0.059	0.041	1	CD4_Treg_naive	CD4 Treg naive	Post-HIV vs Post-ART_1y
chr5-141557533-141558389	0.0605307945393102	0.160229450539705	0.045	0.039	1	CD4_Treg_naive	CD4 Treg naive	Post-HIV vs Post-ART_1y
chr8-27319796-27320276	0.0605372444100254	-1.14315204500579	0.02	0.043	1	CD4_Treg_naive	CD4 Treg naive	Post-HIV vs Post-ART_1y
chr11-47185622-47187587	0.0605443859842198	-0.509005882479419	0.069	0.099	1	CD4_Treg_naive	CD4 Treg naive	Post-HIV vs Post-ART_1y
chr2-112793267-112794541	0.0605457344083954	1.22594930006471	0.02	0.009	1	CD4_Treg_naive	CD4 Treg naive	Post-HIV vs Post-ART_1y
chr19-14485946-14486837	0.0605587610507317	-0.811191561911894	0.016	0.03	1	CD4_Treg_naive	CD4 Treg naive	Post-HIV vs Post-ART_1y
chr19-43669677-43670423	0.0605611285690721	1.11741854528846	0.049	0.024	1	CD4_Treg_naive	CD4 Treg naive	Post-HIV vs Post-ART_1y
chr17-45385035-45385878	0.060574322277896	0.839021189126325	0.063	0.037	1	CD4_Treg_naive	CD4 Treg naive	Post-HIV vs Post-ART_1y
chr16-29804624-29806627	0.0605891062292012	-0.287808756875843	0.384	0.46	1	CD4_Treg_naive	CD4 Treg naive	Post-HIV vs Post-ART_1y
chr3-63976563-63977013	0.0605905184260901	-2.37905864849427	0.002	0.011	1	CD4_Treg_naive	CD4 Treg naive	Post-HIV vs Post-ART_1y
chr4-98288511-98288957	0.0605949110469111	-2.84645987905352	0.002	0.015	1	CD4_Treg_naive	CD4 Treg naive	Post-HIV vs Post-ART_1y
chr7-139828588-139830172	0.060601395308703	0.831361052316786	0.02	0.011	1	CD4_Treg_naive	CD4 Treg naive	Post-HIV vs Post-ART_1y
chr12-53379045-53380907	0.0606041602877848	0.172204797675519	0.545	0.507	1	CD4_Treg_naive	CD4 Treg naive	Post-HIV vs Post-ART_1y
chr2-113342236-113343084	0.0606871407809921	0.954965674040454	0.01	0.004	1	CD4_Treg_naive	CD4 Treg naive	Post-HIV vs Post-ART_1y
chr9-129080172-129081754	0.0607060469070619	-0.234251394647533	0.404	0.479	1	CD4_Treg_naive	CD4 Treg naive	Post-HIV vs Post-ART_1y
chr9-131678416-131678919	0.0607075548031434	0.439554876540753	0.035	0.026	1	CD4_Treg_naive	CD4 Treg naive	Post-HIV vs Post-ART_1y
chr1-40385406-40386430	0.0607098113126273	-0.401048697161348	0.212	0.272	1	CD4_Treg_naive	CD4 Treg naive	Post-HIV vs Post-ART_1y
chr1-226308279-226309829	0.0607176064703309	0.381574623922999	0.167	0.138	1	CD4_Treg_naive	CD4 Treg naive	Post-HIV vs Post-ART_1y
chr17-78257638-78258887	0.0607522970216355	0.756149824295878	0.065	0.041	1	CD4_Treg_naive	CD4 Treg naive	Post-HIV vs Post-ART_1y
chr3-42443508-42444197	0.0607624299004094	1.09905467601181	0.02	0.009	1	CD4_Treg_naive	CD4 Treg naive	Post-HIV vs Post-ART_1y
chr11-73625364-73626023	0.06079679866841	1.32118884769095	0.029	0.011	1	CD4_Treg_naive	CD4 Treg naive	Post-HIV vs Post-ART_1y
chr3-196206936-196208621	0.0607977633271245	-0.49567093229241	0.092	0.13	1	CD4_Treg_naive	CD4 Treg naive	Post-HIV vs Post-ART_1y
chr19-39969593-39971636	0.0607985105736059	-0.262232038387408	0.322	0.391	1	CD4_Treg_naive	CD4 Treg naive	Post-HIV vs Post-ART_1y
chr5-129094032-129095589	0.0608009972063973	-0.299055576213158	0.253	0.302	1	CD4_Treg_naive	CD4 Treg naive	Post-HIV vs Post-ART_1y
chr15-68053681-68055727	0.0608181688839863	-0.325701309362797	0.257	0.324	1	CD4_Treg_naive	CD4 Treg naive	Post-HIV vs Post-ART_1y
chr20-37094516-37096491	0.0608390128352059	0.246235655402715	0.28	0.235	1	CD4_Treg_naive	CD4 Treg naive	Post-HIV vs Post-ART_1y
chr19-3132601-3133914	0.0608428796828914	0.231879600952001	0.049	0.043	1	CD4_Treg_naive	CD4 Treg naive	Post-HIV vs Post-ART_1y
chr11-67648133-67648868	0.0608584027156931	1.31227491977682	0.018	0.007	1	CD4_Treg_naive	CD4 Treg naive	Post-HIV vs Post-ART_1y
chr15-75042600-75044145	0.0608606180076222	0.514558503562585	0.033	0.024	1	CD4_Treg_naive	CD4 Treg naive	Post-HIV vs Post-ART_1y
chr6-111971792-111972442	0.0608661845148985	-2.25569990095481	0.002	0.011	1	CD4_Treg_naive	CD4 Treg naive	Post-HIV vs Post-ART_1y
chr2-42086258-42086824	0.0608665812047684	-1.71370245778341	0.008	0.026	1	CD4_Treg_naive	CD4 Treg naive	Post-HIV vs Post-ART_1y
chr17-57045445-57047169	0.0609066408236675	0.836990037324952	0.031	0.017	1	CD4_Treg_naive	CD4 Treg naive	Post-HIV vs Post-ART_1y
chr14-77551060-77551627	0.0609332748342365	1.68457456709579	0.018	0.006	1	CD4_Treg_naive	CD4 Treg naive	Post-HIV vs Post-ART_1y
chr5-39156146-39156423	0.0609404501047576	-2.60578564231214	0.002	0.011	1	CD4_Treg_naive	CD4 Treg naive	Post-HIV vs Post-ART_1y
chr2-10811563-10813331	0.0609631520928895	-0.263566772126236	0.247	0.3	1	CD4_Treg_naive	CD4 Treg naive	Post-HIV vs Post-ART_1y
chr15-40930444-40930802	0.0609682532024803	-1.00919993460646	0.018	0.037	1	CD4_Treg_naive	CD4 Treg naive	Post-HIV vs Post-ART_1y
chr8-26579483-26579786	0.0609926278767009	-1.8244913102559	0.004	0.015	1	CD4_Treg_naive	CD4 Treg naive	Post-HIV vs Post-ART_1y
chr21-33998270-33999091	0.0609968459459283	2.58113890081001	0.01	0.002	1	CD4_Treg_naive	CD4 Treg naive	Post-HIV vs Post-ART_1y
chr12-1533125-1534278	0.0610162915545412	-1.08760106463743	0.022	0.047	1	CD4_Treg_naive	CD4 Treg naive	Post-HIV vs Post-ART_1y
chrX-43958158-43958813	0.0610315164782033	1.24517324374156	0.016	0.007	1	CD4_Treg_naive	CD4 Treg naive	Post-HIV vs Post-ART_1y
chr10-13795508-13796046	0.0610415566257233	-2.34167653598645	0.002	0.011	1	CD4_Treg_naive	CD4 Treg naive	Post-HIV vs Post-ART_1y
chr3-148943338-148943884	0.061062528050312	2.70883628733584	0.01	0.002	1	CD4_Treg_naive	CD4 Treg naive	Post-HIV vs Post-ART_1y
chr17-82518729-82520728	0.0610709526444854	-0.287966040083641	0.214	0.263	1	CD4_Treg_naive	CD4 Treg naive	Post-HIV vs Post-ART_1y
chr10-42551670-42553308	0.0610842875161702	-0.412671357458573	0.182	0.24	1	CD4_Treg_naive	CD4 Treg naive	Post-HIV vs Post-ART_1y
chr17-44829067-44830745	0.0610903322393882	0.882477068027301	0.033	0.019	1	CD4_Treg_naive	CD4 Treg naive	Post-HIV vs Post-ART_1y
chrX-11769654-11770636	0.0610990051657153	0.768790922606913	0.041	0.024	1	CD4_Treg_naive	CD4 Treg naive	Post-HIV vs Post-ART_1y
chr16-89216148-89218158	0.0611154442622637	0.212944729191741	0.267	0.238	1	CD4_Treg_naive	CD4 Treg naive	Post-HIV vs Post-ART_1y
chr17-30322899-30324268	0.0611437250150094	1.53902259189785	0.029	0.009	1	CD4_Treg_naive	CD4 Treg naive	Post-HIV vs Post-ART_1y
chr9-35644359-35644962	0.0611651342492993	1.3094506903559	0.01	0.004	1	CD4_Treg_naive	CD4 Treg naive	Post-HIV vs Post-ART_1y
chr1-43549876-43550502	0.0611937318698839	2.55103736896625	0.012	0.002	1	CD4_Treg_naive	CD4 Treg naive	Post-HIV vs Post-ART_1y
chr15-75597445-75598123	0.0612019213175487	-1.57055868234526	0.004	0.013	1	CD4_Treg_naive	CD4 Treg naive	Post-HIV vs Post-ART_1y
chr21-31195765-31196379	0.0612177784120518	-1.80983054977921	0.004	0.015	1	CD4_Treg_naive	CD4 Treg naive	Post-HIV vs Post-ART_1y
chr19-55451121-55452381	0.0612187149028036	0.978281434333863	0.045	0.022	1	CD4_Treg_naive	CD4 Treg naive	Post-HIV vs Post-ART_1y
chr16-74862460-74863100	0.0612499472908045	1.73569496360038	0.01	0.004	1	CD4_Treg_naive	CD4 Treg naive	Post-HIV vs Post-ART_1y
chr4-2978392-2978802	0.0612554455413405	0.181363795458956	0.016	0.015	1	CD4_Treg_naive	CD4 Treg naive	Post-HIV vs Post-ART_1y
chr11-104967532-104969316	0.0612718758376101	-0.838113164241603	0.035	0.056	1	CD4_Treg_naive	CD4 Treg naive	Post-HIV vs Post-ART_1y
chr18-48674941-48675790	0.0612722082030654	0.641112831257329	0.045	0.028	1	CD4_Treg_naive	CD4 Treg naive	Post-HIV vs Post-ART_1y
chr10-13098976-13101036	0.0612928343054844	0.250554273910982	0.184	0.155	1	CD4_Treg_naive	CD4 Treg naive	Post-HIV vs Post-ART_1y
chr17-78804803-78805749	0.0612993482226066	0.817596711140177	0.024	0.015	1	CD4_Treg_naive	CD4 Treg naive	Post-HIV vs Post-ART_1y
chr10-69092986-69093692	0.0613010046705944	-0.635865728422534	0.059	0.091	1	CD4_Treg_naive	CD4 Treg naive	Post-HIV vs Post-ART_1y
chr12-27703352-27704185	0.0613349045011134	-1.5743546931961	0.008	0.024	1	CD4_Treg_naive	CD4 Treg naive	Post-HIV vs Post-ART_1y
chr12-53370397-53372042	0.0613513615014625	0.287653958528003	0.202	0.182	1	CD4_Treg_naive	CD4 Treg naive	Post-HIV vs Post-ART_1y
chr12-68829645-68830528	0.0613773658283449	-1.14520020972183	0.018	0.039	1	CD4_Treg_naive	CD4 Treg naive	Post-HIV vs Post-ART_1y
chr5-141681624-141683416	0.0613961229145386	0.682999484829847	0.053	0.028	1	CD4_Treg_naive	CD4 Treg naive	Post-HIV vs Post-ART_1y
chr8-66916489-66918116	0.0614067648021561	0.831811116006618	0.049	0.028	1	CD4_Treg_naive	CD4 Treg naive	Post-HIV vs Post-ART_1y
chr10-63173518-63174600	0.0614463802446339	1.22857900998081	0.012	0.006	1	CD4_Treg_naive	CD4 Treg naive	Post-HIV vs Post-ART_1y
chr2-69616499-69617014	0.0614582465348455	-1.77050102150567	0.004	0.013	1	CD4_Treg_naive	CD4 Treg naive	Post-HIV vs Post-ART_1y
chr12-106309946-106311794	0.0614914279861093	1.21994983166054	0.027	0.011	1	CD4_Treg_naive	CD4 Treg naive	Post-HIV vs Post-ART_1y
chr18-2958768-2959269	0.0615180259320177	0.809789030914341	0.059	0.035	1	CD4_Treg_naive	CD4 Treg naive	Post-HIV vs Post-ART_1y
chr9-101601809-101602506	0.0615207127535474	1.85769588273112	0.012	0.004	1	CD4_Treg_naive	CD4 Treg naive	Post-HIV vs Post-ART_1y
chr6-24951269-24952528	0.0615394338347582	-0.931628072857162	0.037	0.06	1	CD4_Treg_naive	CD4 Treg naive	Post-HIV vs Post-ART_1y
chr12-45728414-45730066	0.0615605568379507	-0.233938909394345	0.341	0.4	1	CD4_Treg_naive	CD4 Treg naive	Post-HIV vs Post-ART_1y
chr6-142952438-142952947	0.0615698757238603	-2.45615848725444	0.002	0.011	1	CD4_Treg_naive	CD4 Treg naive	Post-HIV vs Post-ART_1y
chr11-85752317-85753530	0.0615854256244088	-0.308940042056321	0.206	0.257	1	CD4_Treg_naive	CD4 Treg naive	Post-HIV vs Post-ART_1y
chr9-99059109-99059964	0.0615883352283093	1.96075240717181	0.016	0.004	1	CD4_Treg_naive	CD4 Treg naive	Post-HIV vs Post-ART_1y
chr2-190849632-190851011	0.0616246139334403	-1.28870238164656	0.01	0.028	1	CD4_Treg_naive	CD4 Treg naive	Post-HIV vs Post-ART_1y
chr19-888401-889178	0.0616568788781537	-1.55209919034975	0.008	0.02	1	CD4_Treg_naive	CD4 Treg naive	Post-HIV vs Post-ART_1y
chr19-8505647-8506707	0.0616587023301729	0.536245772045479	0.104	0.074	1	CD4_Treg_naive	CD4 Treg naive	Post-HIV vs Post-ART_1y
chr6-87154569-87156484	0.0616948659205087	-0.296655719799139	0.273	0.322	1	CD4_Treg_naive	CD4 Treg naive	Post-HIV vs Post-ART_1y
chr1-111615701-111616746	0.0616988623481403	1.20514240934454	0.035	0.015	1	CD4_Treg_naive	CD4 Treg naive	Post-HIV vs Post-ART_1y
chr13-99955971-99956707	0.0617004950636015	1.1227734792771	0.018	0.007	1	CD4_Treg_naive	CD4 Treg naive	Post-HIV vs Post-ART_1y
chr1-174158543-174160464	0.0617145197671707	-0.243365178619347	0.316	0.374	1	CD4_Treg_naive	CD4 Treg naive	Post-HIV vs Post-ART_1y
chr10-124694960-124695262	0.0617172120448364	-1.6562116338252	0.004	0.015	1	CD4_Treg_naive	CD4 Treg naive	Post-HIV vs Post-ART_1y
chr11-125871412-125871738	0.061735996464278	2.31932215571583	0.01	0.002	1	CD4_Treg_naive	CD4 Treg naive	Post-HIV vs Post-ART_1y
chr22-35308388-35308958	0.0617391059218914	1.54289597605959	0.027	0.009	1	CD4_Treg_naive	CD4 Treg naive	Post-HIV vs Post-ART_1y
chr11-61688374-61689285	0.061739369432806	1.32121812136406	0.012	0.006	1	CD4_Treg_naive	CD4 Treg naive	Post-HIV vs Post-ART_1y
chr22-16600931-16602970	0.0617402688622301	2.64002351366463	0.01	0.002	1	CD4_Treg_naive	CD4 Treg naive	Post-HIV vs Post-ART_1y
chr19-17074145-17076620	0.0617857329780552	-0.184826706152018	0.406	0.475	1	CD4_Treg_naive	CD4 Treg naive	Post-HIV vs Post-ART_1y
chr12-47881718-47883568	0.0618307289959878	0.949247284913138	0.047	0.026	1	CD4_Treg_naive	CD4 Treg naive	Post-HIV vs Post-ART_1y
chr7-107742799-107744709	0.061834066520471	-0.294498662933518	0.341	0.41	1	CD4_Treg_naive	CD4 Treg naive	Post-HIV vs Post-ART_1y
chr14-92246797-92249023	0.0618374375564924	0.998236964732468	0.016	0.007	1	CD4_Treg_naive	CD4 Treg naive	Post-HIV vs Post-ART_1y
chr17-40576034-40576720	0.0618649850433665	1.38333470813991	0.02	0.007	1	CD4_Treg_naive	CD4 Treg naive	Post-HIV vs Post-ART_1y
chr12-51885588-51886355	0.0618709127942914	1.1861531648845	0.035	0.013	1	CD4_Treg_naive	CD4 Treg naive	Post-HIV vs Post-ART_1y
chr9-35971773-35972502	0.0619079579455992	-2.08355518191667	0.004	0.017	1	CD4_Treg_naive	CD4 Treg naive	Post-HIV vs Post-ART_1y
chr3-108820619-108820831	0.0619212982852339	-2.42850682797798	0.002	0.011	1	CD4_Treg_naive	CD4 Treg naive	Post-HIV vs Post-ART_1y
chr11-62708811-62710230	0.0619300828834786	-0.320361869886675	0.265	0.328	1	CD4_Treg_naive	CD4 Treg naive	Post-HIV vs Post-ART_1y
chr17-4395881-4397497	0.061941400144086	1.33352223332562	0.014	0.006	1	CD4_Treg_naive	CD4 Treg naive	Post-HIV vs Post-ART_1y
chr7-127446880-127447727	0.0619688754168183	1.36146313805264	0.024	0.009	1	CD4_Treg_naive	CD4 Treg naive	Post-HIV vs Post-ART_1y
chr2-102002210-102002909	0.0619773964549863	0.947657775318804	0.02	0.009	1	CD4_Treg_naive	CD4 Treg naive	Post-HIV vs Post-ART_1y
chr7-134126804-134127843	0.061984770011788	0.807481192198793	0.088	0.054	1	CD4_Treg_naive	CD4 Treg naive	Post-HIV vs Post-ART_1y
chr17-43359717-43362366	0.0619927210270671	-0.239606743227156	0.429	0.508	1	CD4_Treg_naive	CD4 Treg naive	Post-HIV vs Post-ART_1y
chr3-32515861-32517210	0.0620179589531083	-2.50707927295476	0.004	0.013	1	CD4_Treg_naive	CD4 Treg naive	Post-HIV vs Post-ART_1y
chr19-40461546-40462256	0.062024037841006	1.89040557663429	0.012	0.004	1	CD4_Treg_naive	CD4 Treg naive	Post-HIV vs Post-ART_1y
chr15-75124838-75125678	0.0620247767021696	1.65752699513314	0.012	0.004	1	CD4_Treg_naive	CD4 Treg naive	Post-HIV vs Post-ART_1y
chr9-71638396-71639145	0.0620554644472516	0.680813402798101	0.012	0.007	1	CD4_Treg_naive	CD4 Treg naive	Post-HIV vs Post-ART_1y
chr17-77458356-77458740	0.0620653513650852	-1.82298385166614	0.006	0.02	1	CD4_Treg_naive	CD4 Treg naive	Post-HIV vs Post-ART_1y
chr10-33028380-33029255	0.0620724281652108	0.973601359875877	0.049	0.026	1	CD4_Treg_naive	CD4 Treg naive	Post-HIV vs Post-ART_1y
chr19-2782471-2783710	0.0620739980668661	-0.33771155176799	0.206	0.264	1	CD4_Treg_naive	CD4 Treg naive	Post-HIV vs Post-ART_1y
chr10-14658822-14660244	0.0620777806486876	-0.756361963029199	0.024	0.043	1	CD4_Treg_naive	CD4 Treg naive	Post-HIV vs Post-ART_1y
chr9-130578690-130580303	0.0620796649699166	0.451179148753182	0.141	0.102	1	CD4_Treg_naive	CD4 Treg naive	Post-HIV vs Post-ART_1y
chr3-13890684-13891048	0.0620911981405103	-1.45203875536159	0.006	0.017	1	CD4_Treg_naive	CD4 Treg naive	Post-HIV vs Post-ART_1y
chr13-110644611-110645892	0.062157256500786	0.720423595606302	0.037	0.022	1	CD4_Treg_naive	CD4 Treg naive	Post-HIV vs Post-ART_1y
chr6-136791116-136793697	0.062161537203398	-0.293358869661246	0.345	0.423	1	CD4_Treg_naive	CD4 Treg naive	Post-HIV vs Post-ART_1y
chr2-238003390-238004659	0.0621718504120902	1.69807540736184	0.027	0.007	1	CD4_Treg_naive	CD4 Treg naive	Post-HIV vs Post-ART_1y
chr13-25375276-25376039	0.0621791810293013	2.94375447565752	0.012	0.002	1	CD4_Treg_naive	CD4 Treg naive	Post-HIV vs Post-ART_1y
chr14-68806023-68807611	0.062192503087866	1.15159291284748	0.016	0.007	1	CD4_Treg_naive	CD4 Treg naive	Post-HIV vs Post-ART_1y
chr8-27547249-27548576	0.0622070650642629	0.95447597576958	0.027	0.013	1	CD4_Treg_naive	CD4 Treg naive	Post-HIV vs Post-ART_1y
chr5-448000-448912	0.0622194615067784	1.45104833061476	0.01	0.004	1	CD4_Treg_naive	CD4 Treg naive	Post-HIV vs Post-ART_1y
chr19-47745093-47745934	0.062227233226274	-0.505457300660862	0.157	0.229	1	CD4_Treg_naive	CD4 Treg naive	Post-HIV vs Post-ART_1y
chr15-48330730-48332434	0.0622491180313469	0.200350436602003	0.216	0.196	1	CD4_Treg_naive	CD4 Treg naive	Post-HIV vs Post-ART_1y
chr2-26745469-26746094	0.0622550432798401	-1.96781483531379	0.004	0.017	1	CD4_Treg_naive	CD4 Treg naive	Post-HIV vs Post-ART_1y
chr16-85135426-85137818	0.0622803749364672	3.07109054249908	0.012	0.002	1	CD4_Treg_naive	CD4 Treg naive	Post-HIV vs Post-ART_1y
chr5-10578793-10579922	0.0623031078233352	1.07779469872133	0.014	0.006	1	CD4_Treg_naive	CD4 Treg naive	Post-HIV vs Post-ART_1y
chr4-921729-922143	0.0623139774061127	1.68077460833381	0.012	0.004	1	CD4_Treg_naive	CD4 Treg naive	Post-HIV vs Post-ART_1y
chr9-5793804-5794127	0.0623379551768813	1.50891905371968	0.01	0.004	1	CD4_Treg_naive	CD4 Treg naive	Post-HIV vs Post-ART_1y
chr9-76650676-76651689	0.0623527091425605	1.61892336844931	0.018	0.006	1	CD4_Treg_naive	CD4 Treg naive	Post-HIV vs Post-ART_1y
chr8-66961104-66963405	0.0623654205816202	-0.763996770165156	0.024	0.041	1	CD4_Treg_naive	CD4 Treg naive	Post-HIV vs Post-ART_1y
chr19-32223486-32224920	0.062384073168805	2.64026018583117	0.012	0.002	1	CD4_Treg_naive	CD4 Treg naive	Post-HIV vs Post-ART_1y
chr15-75346768-75348384	0.0623953368852747	-0.46858814826466	0.076	0.106	1	CD4_Treg_naive	CD4 Treg naive	Post-HIV vs Post-ART_1y
chr6-42819405-42820241	0.0623955289303967	1.40810039985165	0.02	0.007	1	CD4_Treg_naive	CD4 Treg naive	Post-HIV vs Post-ART_1y
chr19-4636031-4636545	0.0623998907230214	0.589808123130249	0.114	0.078	1	CD4_Treg_naive	CD4 Treg naive	Post-HIV vs Post-ART_1y
chr5-34007138-34008590	0.0624094654606965	0.110465551408855	0.157	0.138	1	CD4_Treg_naive	CD4 Treg naive	Post-HIV vs Post-ART_1y
chr5-157994145-157995365	0.0624343206938517	1.62686327021687	0.016	0.006	1	CD4_Treg_naive	CD4 Treg naive	Post-HIV vs Post-ART_1y
chr6-80338112-80338598	0.0624433110696186	1.57684931315323	0.016	0.006	1	CD4_Treg_naive	CD4 Treg naive	Post-HIV vs Post-ART_1y
chr12-107328411-107330116	0.0624725014115142	0.508225582559498	0.016	0.011	1	CD4_Treg_naive	CD4 Treg naive	Post-HIV vs Post-ART_1y
chr15-65583393-65584075	0.062480365361907	-1.92225763448651	0.006	0.024	1	CD4_Treg_naive	CD4 Treg naive	Post-HIV vs Post-ART_1y
chr13-45370682-45371253	0.0624971695597123	1.04021882502834	0.031	0.013	1	CD4_Treg_naive	CD4 Treg naive	Post-HIV vs Post-ART_1y
chr16-55538635-55539380	0.0625711930662046	2.4337578368017	0.01	0.002	1	CD4_Treg_naive	CD4 Treg naive	Post-HIV vs Post-ART_1y
chr1-27116376-27117170	0.0625748132264268	1.20730349164805	0.016	0.006	1	CD4_Treg_naive	CD4 Treg naive	Post-HIV vs Post-ART_1y
chr6-117616113-117617545	0.0625915148313851	-1.77121823457839	0.008	0.028	1	CD4_Treg_naive	CD4 Treg naive	Post-HIV vs Post-ART_1y
chr18-24359373-24360179	0.0626068193864217	2.25133244319619	0.01	0.002	1	CD4_Treg_naive	CD4 Treg naive	Post-HIV vs Post-ART_1y
chr17-81401651-81402205	0.0626424215562553	-2.04530302196247	0.004	0.015	1	CD4_Treg_naive	CD4 Treg naive	Post-HIV vs Post-ART_1y
chr1-85274963-85277135	0.0626467792733718	-0.266514399074472	0.355	0.434	1	CD4_Treg_naive	CD4 Treg naive	Post-HIV vs Post-ART_1y
chrX-101616886-101618176	0.062677640085057	-0.54741572610821	0.057	0.089	1	CD4_Treg_naive	CD4 Treg naive	Post-HIV vs Post-ART_1y
chr11-85694269-85694734	0.0627309716630324	2.42361722544003	0.01	0.002	1	CD4_Treg_naive	CD4 Treg naive	Post-HIV vs Post-ART_1y
chr17-7173882-7174664	0.0627316504271277	-1.17510667618706	0.016	0.03	1	CD4_Treg_naive	CD4 Treg naive	Post-HIV vs Post-ART_1y
chr2-207164039-207164831	0.0627329267693663	1.52975058915851	0.022	0.007	1	CD4_Treg_naive	CD4 Treg naive	Post-HIV vs Post-ART_1y
chr16-50721689-50722673	0.0627429011730894	2.77433764499728	0.01	0.002	1	CD4_Treg_naive	CD4 Treg naive	Post-HIV vs Post-ART_1y
chr12-93436030-93436856	0.0627546343906782	-0.853188554653261	0.016	0.032	1	CD4_Treg_naive	CD4 Treg naive	Post-HIV vs Post-ART_1y
chr4-139511365-139511779	0.062757946333896	2.46986186966017	0.01	0.002	1	CD4_Treg_naive	CD4 Treg naive	Post-HIV vs Post-ART_1y
chr4-10671084-10672263	0.0627588460716803	-0.824802719869023	0.051	0.093	1	CD4_Treg_naive	CD4 Treg naive	Post-HIV vs Post-ART_1y
chr1-201594331-201595112	0.0627647936700988	2.45988561800724	0.01	0.002	1	CD4_Treg_naive	CD4 Treg naive	Post-HIV vs Post-ART_1y
chr20-37520363-37521681	0.0627702192227468	1.17516433759453	0.022	0.011	1	CD4_Treg_naive	CD4 Treg naive	Post-HIV vs Post-ART_1y
chr4-40207412-40207776	0.0627730808122047	1.25467600122913	0.02	0.009	1	CD4_Treg_naive	CD4 Treg naive	Post-HIV vs Post-ART_1y
chr1-21343469-21343814	0.0627828303009998	1.42716466352675	0.027	0.011	1	CD4_Treg_naive	CD4 Treg naive	Post-HIV vs Post-ART_1y
chr7-150567148-150568252	0.0627898028525473	-0.995633124624167	0.022	0.047	1	CD4_Treg_naive	CD4 Treg naive	Post-HIV vs Post-ART_1y
chr2-68751399-68752106	0.0627992841815048	0.566624461376371	0.08	0.058	1	CD4_Treg_naive	CD4 Treg naive	Post-HIV vs Post-ART_1y
chr3-194685253-194686393	0.0628053764535222	0.567455402877276	0.057	0.039	1	CD4_Treg_naive	CD4 Treg naive	Post-HIV vs Post-ART_1y
chr1-155192689-155195277	0.062811937245111	0.108727883573452	0.32	0.3	1	CD4_Treg_naive	CD4 Treg naive	Post-HIV vs Post-ART_1y
chr18-13823590-13824443	0.0628327771052004	0.892635610880262	0.049	0.028	1	CD4_Treg_naive	CD4 Treg naive	Post-HIV vs Post-ART_1y
chr19-16330213-16330991	0.0628438642928668	-0.529582254965663	0.114	0.173	1	CD4_Treg_naive	CD4 Treg naive	Post-HIV vs Post-ART_1y
chr1-11059155-11061366	0.0628508404715133	-0.232591380900444	0.269	0.326	1	CD4_Treg_naive	CD4 Treg naive	Post-HIV vs Post-ART_1y
chr2-134217137-134219650	0.0628895654981522	0.765318260612431	0.055	0.032	1	CD4_Treg_naive	CD4 Treg naive	Post-HIV vs Post-ART_1y
chr10-103416333-103417355	0.0629144916739912	-1.10229721370401	0.018	0.041	1	CD4_Treg_naive	CD4 Treg naive	Post-HIV vs Post-ART_1y
chr11-61035229-61036007	0.062926427755825	2.49997111369644	0.012	0.002	1	CD4_Treg_naive	CD4 Treg naive	Post-HIV vs Post-ART_1y
chr19-35337293-35337732	0.0629327607548306	2.06890888365718	0.01	0.002	1	CD4_Treg_naive	CD4 Treg naive	Post-HIV vs Post-ART_1y
chr19-1026070-1028824	0.0629355318141456	-0.483975946306833	0.157	0.22	1	CD4_Treg_naive	CD4 Treg naive	Post-HIV vs Post-ART_1y
chr1-243284167-243285039	0.0629511416236657	1.29406744069922	0.012	0.006	1	CD4_Treg_naive	CD4 Treg naive	Post-HIV vs Post-ART_1y
chr16-30382114-30383082	0.0629577386529204	-0.643592352900456	0.051	0.091	1	CD4_Treg_naive	CD4 Treg naive	Post-HIV vs Post-ART_1y
chr12-110561745-110563668	0.0629584417709386	0.963713417256325	0.076	0.041	1	CD4_Treg_naive	CD4 Treg naive	Post-HIV vs Post-ART_1y
chr19-50346892-50347644	0.0629677435569359	-2.41202928833322	0.002	0.011	1	CD4_Treg_naive	CD4 Treg naive	Post-HIV vs Post-ART_1y
chr22-23767444-23768578	0.063002659482456	0.39963313105307	0.133	0.104	1	CD4_Treg_naive	CD4 Treg naive	Post-HIV vs Post-ART_1y
chr19-1811424-1813265	0.06300706704608	0.286788480155151	0.288	0.248	1	CD4_Treg_naive	CD4 Treg naive	Post-HIV vs Post-ART_1y
chr1-228090149-228090631	0.0630397273841798	-1.61313137882456	0.006	0.017	1	CD4_Treg_naive	CD4 Treg naive	Post-HIV vs Post-ART_1y
chr15-60388862-60389810	0.0630759667622338	1.0586734740266	0.037	0.017	1	CD4_Treg_naive	CD4 Treg naive	Post-HIV vs Post-ART_1y
chr14-77085914-77086707	0.0630761596763875	2.11192566562778	0.016	0.004	1	CD4_Treg_naive	CD4 Treg naive	Post-HIV vs Post-ART_1y
chr7-135210493-135212072	0.0630929162993094	-0.242854167517843	0.314	0.367	1	CD4_Treg_naive	CD4 Treg naive	Post-HIV vs Post-ART_1y
chr5-132829550-132830989	0.0630949076297478	0.40089875236591	0.098	0.071	1	CD4_Treg_naive	CD4 Treg naive	Post-HIV vs Post-ART_1y
chr5-179599111-179600353	0.0631055959985442	2.51765163583944	0.01	0.002	1	CD4_Treg_naive	CD4 Treg naive	Post-HIV vs Post-ART_1y
chr5-157225830-157226168	0.0631196772277386	-1.8336947392729	0.004	0.015	1	CD4_Treg_naive	CD4 Treg naive	Post-HIV vs Post-ART_1y
chr19-3429173-3430036	0.0631230361581266	-1.13577391117748	0.02	0.047	1	CD4_Treg_naive	CD4 Treg naive	Post-HIV vs Post-ART_1y
chr4-99893708-99894996	0.06312359266472	-0.379834022400118	0.176	0.227	1	CD4_Treg_naive	CD4 Treg naive	Post-HIV vs Post-ART_1y
chr12-68745196-68746994	0.0631253369661768	-0.415204201628004	0.153	0.197	1	CD4_Treg_naive	CD4 Treg naive	Post-HIV vs Post-ART_1y
chr2-112699805-112701800	0.0631264259788461	1.30002946449058	0.016	0.006	1	CD4_Treg_naive	CD4 Treg naive	Post-HIV vs Post-ART_1y
chr15-68558737-68560135	0.0631319219672149	0.931266896707425	0.033	0.017	1	CD4_Treg_naive	CD4 Treg naive	Post-HIV vs Post-ART_1y
chr12-123601090-123602868	0.0631324925660111	0.295048670431756	0.231	0.207	1	CD4_Treg_naive	CD4 Treg naive	Post-HIV vs Post-ART_1y
chr4-1300415-1301709	0.0631420283286006	1.28898931430281	0.016	0.006	1	CD4_Treg_naive	CD4 Treg naive	Post-HIV vs Post-ART_1y
chr1-8702604-8703697	0.0631542502196051	-0.737966629570326	0.033	0.05	1	CD4_Treg_naive	CD4 Treg naive	Post-HIV vs Post-ART_1y
chr20-49132590-49133434	0.0631547617130179	1.3364036656153	0.02	0.007	1	CD4_Treg_naive	CD4 Treg naive	Post-HIV vs Post-ART_1y
chr11-14148472-14148993	0.0631679080287356	2.98947771121208	0.014	0.002	1	CD4_Treg_naive	CD4 Treg naive	Post-HIV vs Post-ART_1y
chr11-10653975-10654597	0.0631750454235952	0.612574146778998	0.018	0.013	1	CD4_Treg_naive	CD4 Treg naive	Post-HIV vs Post-ART_1y
chr12-642052-644288	0.0632167751448655	0.33540994670212	0.167	0.134	1	CD4_Treg_naive	CD4 Treg naive	Post-HIV vs Post-ART_1y
chr15-79872226-79873201	0.0632219510895774	-2.31000038145177	0.004	0.022	1	CD4_Treg_naive	CD4 Treg naive	Post-HIV vs Post-ART_1y
chr6-7073204-7074427	0.063245792008094	0.772178000149675	0.051	0.03	1	CD4_Treg_naive	CD4 Treg naive	Post-HIV vs Post-ART_1y
chr17-39334699-39336263	0.063247655981919	2.50932986133	0.012	0.002	1	CD4_Treg_naive	CD4 Treg naive	Post-HIV vs Post-ART_1y
chr1-58894876-58896927	0.0632528088571082	2.73618397658784	0.01	0.002	1	CD4_Treg_naive	CD4 Treg naive	Post-HIV vs Post-ART_1y
chr2-156472345-156473047	0.0632894079687957	-1.44113571653419	0.004	0.013	1	CD4_Treg_naive	CD4 Treg naive	Post-HIV vs Post-ART_1y
chr1-54480319-54480865	0.0633014466723303	-1.25352190701858	0.006	0.013	1	CD4_Treg_naive	CD4 Treg naive	Post-HIV vs Post-ART_1y
chr22-39446295-39447425	0.0633055323404135	1.58637411122545	0.012	0.004	1	CD4_Treg_naive	CD4 Treg naive	Post-HIV vs Post-ART_1y
chr17-82551558-82552174	0.0633099322580185	0.58694918069796	0.059	0.037	1	CD4_Treg_naive	CD4 Treg naive	Post-HIV vs Post-ART_1y
chr13-48236419-48236951	0.0633252228950426	1.86950599343407	0.01	0.004	1	CD4_Treg_naive	CD4 Treg naive	Post-HIV vs Post-ART_1y
chr19-50024806-50026362	0.0633448898198683	-0.208196320918098	0.427	0.507	1	CD4_Treg_naive	CD4 Treg naive	Post-HIV vs Post-ART_1y
chr16-3214717-3216560	0.0633466344623645	0.296511327806358	0.12	0.102	1	CD4_Treg_naive	CD4 Treg naive	Post-HIV vs Post-ART_1y
chr2-113370197-113370870	0.0633481028873033	-0.966843447989517	0.022	0.045	1	CD4_Treg_naive	CD4 Treg naive	Post-HIV vs Post-ART_1y
chr5-126437767-126438748	0.0633583774261184	1.76372570485073	0.012	0.004	1	CD4_Treg_naive	CD4 Treg naive	Post-HIV vs Post-ART_1y
chr2-240585723-240587474	0.0633636565792796	-0.190797773698157	0.347	0.387	1	CD4_Treg_naive	CD4 Treg naive	Post-HIV vs Post-ART_1y
chr10-84191091-84191441	0.06336542735717	1.53295532470836	0.016	0.006	1	CD4_Treg_naive	CD4 Treg naive	Post-HIV vs Post-ART_1y
chr6-28251462-28252772	0.0633688389148333	-0.6529301468675	0.049	0.076	1	CD4_Treg_naive	CD4 Treg naive	Post-HIV vs Post-ART_1y
chr22-36065352-36066491	0.0633876588886238	-0.69952416710917	0.043	0.063	1	CD4_Treg_naive	CD4 Treg naive	Post-HIV vs Post-ART_1y
chr17-59848671-59849221	0.0634052087385698	0.739064651343502	0.027	0.017	1	CD4_Treg_naive	CD4 Treg naive	Post-HIV vs Post-ART_1y
chr9-114883345-114884143	0.0634245696131538	1.68697170064288	0.01	0.004	1	CD4_Treg_naive	CD4 Treg naive	Post-HIV vs Post-ART_1y
chr22-50529747-50532187	0.0634253272626749	0.222784620453061	0.229	0.203	1	CD4_Treg_naive	CD4 Treg naive	Post-HIV vs Post-ART_1y
chr14-106011368-106011950	0.0634293656007313	-1.00935327954712	0.014	0.026	1	CD4_Treg_naive	CD4 Treg naive	Post-HIV vs Post-ART_1y
chr13-100611831-100612775	0.0634614042390081	1.81806986382374	0.012	0.004	1	CD4_Treg_naive	CD4 Treg naive	Post-HIV vs Post-ART_1y
chr14-105974504-105975263	0.0634616821088311	0.765251212480908	0.027	0.015	1	CD4_Treg_naive	CD4 Treg naive	Post-HIV vs Post-ART_1y
chr1-231866517-231867015	0.0634983884632331	2.35670511175292	0.01	0.002	1	CD4_Treg_naive	CD4 Treg naive	Post-HIV vs Post-ART_1y
chr21-15005164-15005812	0.063531264239887	-1.49526752942791	0.006	0.017	1	CD4_Treg_naive	CD4 Treg naive	Post-HIV vs Post-ART_1y
chr4-36281306-36281712	0.0635516703370331	0.968655676495971	0.01	0.006	1	CD4_Treg_naive	CD4 Treg naive	Post-HIV vs Post-ART_1y
chr1-169623223-169623923	0.0635553739236178	-1.37435572590813	0.004	0.011	1	CD4_Treg_naive	CD4 Treg naive	Post-HIV vs Post-ART_1y
chr5-112160123-112161568	0.0635569183029955	0.311992445654626	0.206	0.169	1	CD4_Treg_naive	CD4 Treg naive	Post-HIV vs Post-ART_1y
chr4-48033661-48034318	0.0635780682121675	1.30049550252175	0.024	0.009	1	CD4_Treg_naive	CD4 Treg naive	Post-HIV vs Post-ART_1y
chr18-45774947-45775804	0.0635795940149645	1.5045254693252	0.02	0.007	1	CD4_Treg_naive	CD4 Treg naive	Post-HIV vs Post-ART_1y
chr17-77771939-77773249	0.0635916378197144	-1.10661146780454	0.02	0.039	1	CD4_Treg_naive	CD4 Treg naive	Post-HIV vs Post-ART_1y
chr17-39092116-39093197	0.0636235368221073	-0.790628623168465	0.024	0.041	1	CD4_Treg_naive	CD4 Treg naive	Post-HIV vs Post-ART_1y
chr1-93845701-93848163	0.0636293518781304	-0.180129569685818	0.347	0.399	1	CD4_Treg_naive	CD4 Treg naive	Post-HIV vs Post-ART_1y
chr10-69004499-69005168	0.0636305690044605	1.19082373799885	0.02	0.009	1	CD4_Treg_naive	CD4 Treg naive	Post-HIV vs Post-ART_1y
chr11-130915490-130916853	0.0636395276203666	-0.377439365144707	0.192	0.236	1	CD4_Treg_naive	CD4 Treg naive	Post-HIV vs Post-ART_1y
chr4-185165384-185166031	0.0636493974099912	1.84919760656909	0.014	0.004	1	CD4_Treg_naive	CD4 Treg naive	Post-HIV vs Post-ART_1y
chr15-59532559-59533095	0.0636562853924126	2.16254032328844	0.014	0.004	1	CD4_Treg_naive	CD4 Treg naive	Post-HIV vs Post-ART_1y
chr1-27521254-27523361	0.0636641188851995	0.523926224716767	0.133	0.101	1	CD4_Treg_naive	CD4 Treg naive	Post-HIV vs Post-ART_1y
chr3-16883843-16885729	0.0636661469039106	0.243934862971896	0.206	0.175	1	CD4_Treg_naive	CD4 Treg naive	Post-HIV vs Post-ART_1y
chr6-129766851-129767708	0.0636718347494858	-1.61505015858094	0.01	0.028	1	CD4_Treg_naive	CD4 Treg naive	Post-HIV vs Post-ART_1y
chr11-102300498-102301269	0.0636915210991528	-0.728606579817243	0.027	0.047	1	CD4_Treg_naive	CD4 Treg naive	Post-HIV vs Post-ART_1y
chr18-5514961-5516121	0.0636970446552398	1.18981094066706	0.016	0.006	1	CD4_Treg_naive	CD4 Treg naive	Post-HIV vs Post-ART_1y
chr9-121545617-121546401	0.0637214183003799	1.43203155043713	0.018	0.007	1	CD4_Treg_naive	CD4 Treg naive	Post-HIV vs Post-ART_1y
chr15-39624531-39625250	0.0637281961394164	0.46111882207084	0.024	0.019	1	CD4_Treg_naive	CD4 Treg naive	Post-HIV vs Post-ART_1y
chr6-26360444-26361296	0.0637317986305017	-1.36892960349063	0.016	0.039	1	CD4_Treg_naive	CD4 Treg naive	Post-HIV vs Post-ART_1y
chrX-41111062-41111392	0.0637454464679092	-2.33956196456831	0.002	0.011	1	CD4_Treg_naive	CD4 Treg naive	Post-HIV vs Post-ART_1y
chr1-24506584-24507778	0.0637585722569824	-0.556375747305985	0.071	0.099	1	CD4_Treg_naive	CD4 Treg naive	Post-HIV vs Post-ART_1y
chr8-10333710-10335153	0.0637911530722152	0.636739522778817	0.049	0.032	1	CD4_Treg_naive	CD4 Treg naive	Post-HIV vs Post-ART_1y
chr11-2443905-2445694	0.0638055138024334	-0.559404922093418	0.12	0.171	1	CD4_Treg_naive	CD4 Treg naive	Post-HIV vs Post-ART_1y
chr1-225473248-225473532	0.0638098544132583	1.9610397493071	0.016	0.004	1	CD4_Treg_naive	CD4 Treg naive	Post-HIV vs Post-ART_1y
chr2-219496839-219499058	0.0638211275556322	0.0572074140440693	0.229	0.222	1	CD4_Treg_naive	CD4 Treg naive	Post-HIV vs Post-ART_1y
chr3-32457759-32458489	0.0638327231484435	-0.465604861983965	0.094	0.13	1	CD4_Treg_naive	CD4 Treg naive	Post-HIV vs Post-ART_1y
chr3-134212744-134213788	0.063841020497919	0.534932251442623	0.031	0.022	1	CD4_Treg_naive	CD4 Treg naive	Post-HIV vs Post-ART_1y
chr6-32153392-32154981	0.0638456689506727	-0.545642247959334	0.102	0.145	1	CD4_Treg_naive	CD4 Treg naive	Post-HIV vs Post-ART_1y
chr6-136282929-136283215	0.0638499826382573	2.43280737470433	0.01	0.002	1	CD4_Treg_naive	CD4 Treg naive	Post-HIV vs Post-ART_1y
chr5-43104843-43106095	0.0638570118621096	0.241302768840761	0.137	0.117	1	CD4_Treg_naive	CD4 Treg naive	Post-HIV vs Post-ART_1y
chr6-18154566-18156479	0.0638916074613095	-0.236633634800711	0.398	0.482	1	CD4_Treg_naive	CD4 Treg naive	Post-HIV vs Post-ART_1y
chr20-31559909-31561181	0.0639114746232576	0.723976020426965	0.061	0.035	1	CD4_Treg_naive	CD4 Treg naive	Post-HIV vs Post-ART_1y
chr8-143515253-143517059	0.0639134615397489	-0.588160314627357	0.063	0.095	1	CD4_Treg_naive	CD4 Treg naive	Post-HIV vs Post-ART_1y
chr1-121551366-121551877	0.0639387474918459	-1.31099787218788	0.012	0.032	1	CD4_Treg_naive	CD4 Treg naive	Post-HIV vs Post-ART_1y
chr20-51650300-51651179	0.0639477251371486	1.2703541245898	0.01	0.004	1	CD4_Treg_naive	CD4 Treg naive	Post-HIV vs Post-ART_1y
chr8-124538066-124539520	0.063948121349603	0.149559654545413	0.165	0.153	1	CD4_Treg_naive	CD4 Treg naive	Post-HIV vs Post-ART_1y
chr10-102132297-102134170	0.0639656989471236	-0.258810037903317	0.318	0.367	1	CD4_Treg_naive	CD4 Treg naive	Post-HIV vs Post-ART_1y
chr9-132372196-132373272	0.0639693150833016	1.29006597016294	0.014	0.006	1	CD4_Treg_naive	CD4 Treg naive	Post-HIV vs Post-ART_1y
chr2-68828857-68830010	0.0639921875612064	-0.816791121371429	0.024	0.039	1	CD4_Treg_naive	CD4 Treg naive	Post-HIV vs Post-ART_1y
chr17-29713494-29714467	0.0639988792480745	1.83206533184887	0.012	0.004	1	CD4_Treg_naive	CD4 Treg naive	Post-HIV vs Post-ART_1y
chr7-101170266-101170633	0.0640260412933933	0.812955912616852	0.022	0.013	1	CD4_Treg_naive	CD4 Treg naive	Post-HIV vs Post-ART_1y
chr1-169890867-169891392	0.0640341569802806	0.895746751692211	0.053	0.028	1	CD4_Treg_naive	CD4 Treg naive	Post-HIV vs Post-ART_1y
chr20-1466114-1468103	0.0640417520336982	0.228951762461927	0.329	0.3	1	CD4_Treg_naive	CD4 Treg naive	Post-HIV vs Post-ART_1y
chr3-122415217-122416750	0.0640496352877683	-0.347170869693049	0.276	0.354	1	CD4_Treg_naive	CD4 Treg naive	Post-HIV vs Post-ART_1y
chr22-21001073-21002961	0.0640701148624536	0.213445039004981	0.418	0.374	1	CD4_Treg_naive	CD4 Treg naive	Post-HIV vs Post-ART_1y
chr2-241867846-241869102	0.0640795822188111	0.650338987243087	0.031	0.019	1	CD4_Treg_naive	CD4 Treg naive	Post-HIV vs Post-ART_1y
chr15-41230265-41231825	0.0641110991776552	-0.328951583611005	0.208	0.27	1	CD4_Treg_naive	CD4 Treg naive	Post-HIV vs Post-ART_1y
chr14-99792636-99793907	0.0641160994830407	-0.510989066930215	0.041	0.058	1	CD4_Treg_naive	CD4 Treg naive	Post-HIV vs Post-ART_1y
chr10-8136684-8138196	0.0641222270044637	-1.36805835938269	0.022	0.054	1	CD4_Treg_naive	CD4 Treg naive	Post-HIV vs Post-ART_1y
chr21-42232952-42233938	0.0641340367042286	0.404062725983565	0.102	0.08	1	CD4_Treg_naive	CD4 Treg naive	Post-HIV vs Post-ART_1y
chr17-78865444-78866279	0.0641433522323971	1.07940092652516	0.043	0.019	1	CD4_Treg_naive	CD4 Treg naive	Post-HIV vs Post-ART_1y
chr10-68826811-68827620	0.0641714624225079	0.806587488206204	0.035	0.019	1	CD4_Treg_naive	CD4 Treg naive	Post-HIV vs Post-ART_1y
chr11-88844755-88845371	0.0642325783989956	1.53760993464996	0.016	0.006	1	CD4_Treg_naive	CD4 Treg naive	Post-HIV vs Post-ART_1y
chr16-67248466-67249135	0.0642344337083312	-0.839774132239284	0.037	0.069	1	CD4_Treg_naive	CD4 Treg naive	Post-HIV vs Post-ART_1y
chr5-83367878-83369441	0.0642347363346169	0.997460891737177	0.016	0.007	1	CD4_Treg_naive	CD4 Treg naive	Post-HIV vs Post-ART_1y
chr9-91421195-91421694	0.0642570472013132	0.912924094226851	0.024	0.013	1	CD4_Treg_naive	CD4 Treg naive	Post-HIV vs Post-ART_1y
chr17-4583789-4584807	0.064290584841379	1.66555841514142	0.016	0.006	1	CD4_Treg_naive	CD4 Treg naive	Post-HIV vs Post-ART_1y
chr11-31817787-31818108	0.0643275173533611	-2.07019279546732	0.004	0.017	1	CD4_Treg_naive	CD4 Treg naive	Post-HIV vs Post-ART_1y
chr15-59798219-59798943	0.0643275362757743	-1.40778386757698	0.008	0.02	1	CD4_Treg_naive	CD4 Treg naive	Post-HIV vs Post-ART_1y
chr10-17200268-17201855	0.0643335182573916	0.345496448564625	0.145	0.115	1	CD4_Treg_naive	CD4 Treg naive	Post-HIV vs Post-ART_1y
chr2-108629061-108629980	0.0643509197097341	1.28112262453314	0.022	0.009	1	CD4_Treg_naive	CD4 Treg naive	Post-HIV vs Post-ART_1y
chr15-58208902-58209761	0.0643524196456372	0.333799754622811	0.012	0.011	1	CD4_Treg_naive	CD4 Treg naive	Post-HIV vs Post-ART_1y
chr17-82077126-82077591	0.0643626998784799	1.30282315539753	0.012	0.006	1	CD4_Treg_naive	CD4 Treg naive	Post-HIV vs Post-ART_1y
chr9-92706328-92706866	0.0643852004634541	2.62100890408363	0.01	0.002	1	CD4_Treg_naive	CD4 Treg naive	Post-HIV vs Post-ART_1y
chr7-116249925-116250287	0.0644321936071571	2.46763646561786	0.01	0.002	1	CD4_Treg_naive	CD4 Treg naive	Post-HIV vs Post-ART_1y
chr10-6141015-6141685	0.0644408281090625	-1.52170698440608	0.008	0.022	1	CD4_Treg_naive	CD4 Treg naive	Post-HIV vs Post-ART_1y
chr11-61791746-61793278	0.06445192547168	-0.417765468705957	0.198	0.263	1	CD4_Treg_naive	CD4 Treg naive	Post-HIV vs Post-ART_1y
chr2-10034124-10034693	0.0644596940843025	2.55328790483139	0.01	0.002	1	CD4_Treg_naive	CD4 Treg naive	Post-HIV vs Post-ART_1y
chr8-91076296-91076932	0.0644674163279466	1.17446571241113	0.029	0.013	1	CD4_Treg_naive	CD4 Treg naive	Post-HIV vs Post-ART_1y
chr15-92818764-92818988	0.0644900471398933	-2.88114961584464	0.002	0.015	1	CD4_Treg_naive	CD4 Treg naive	Post-HIV vs Post-ART_1y
chr1-225950757-225951723	0.0644944086958013	1.86338145896087	0.012	0.004	1	CD4_Treg_naive	CD4 Treg naive	Post-HIV vs Post-ART_1y
chr10-98030455-98030890	0.0645049834581856	2.54996147355902	0.012	0.002	1	CD4_Treg_naive	CD4 Treg naive	Post-HIV vs Post-ART_1y
chr11-130431100-130431515	0.0645075584294144	1.27135192129571	0.018	0.007	1	CD4_Treg_naive	CD4 Treg naive	Post-HIV vs Post-ART_1y
chr9-93071408-93072060	0.0645305724359909	2.44512534686208	0.01	0.002	1	CD4_Treg_naive	CD4 Treg naive	Post-HIV vs Post-ART_1y
chr19-7293041-7295203	0.064540327123568	0.952158446137235	0.029	0.015	1	CD4_Treg_naive	CD4 Treg naive	Post-HIV vs Post-ART_1y
chr22-45671152-45672745	0.0645576372151212	-0.55849838306599	0.086	0.119	1	CD4_Treg_naive	CD4 Treg naive	Post-HIV vs Post-ART_1y
chr10-69506640-69508219	0.0645609469003345	-0.547448232835278	0.094	0.136	1	CD4_Treg_naive	CD4 Treg naive	Post-HIV vs Post-ART_1y
chr1-9294896-9295112	0.0645776771667792	-1.94993171491553	0.004	0.017	1	CD4_Treg_naive	CD4 Treg naive	Post-HIV vs Post-ART_1y
chr5-173615547-173617026	0.0646266254804681	-0.351121964241022	0.259	0.33	1	CD4_Treg_naive	CD4 Treg naive	Post-HIV vs Post-ART_1y
chr3-113035067-113035761	0.0646315474868855	-1.46670558295141	0.01	0.028	1	CD4_Treg_naive	CD4 Treg naive	Post-HIV vs Post-ART_1y
chr7-45154414-45154963	0.0646519828025832	1.1131124375092	0.022	0.011	1	CD4_Treg_naive	CD4 Treg naive	Post-HIV vs Post-ART_1y
chr16-57500432-57501078	0.0646839763612838	2.56799174237435	0.01	0.002	1	CD4_Treg_naive	CD4 Treg naive	Post-HIV vs Post-ART_1y
chr12-70049428-70050522	0.0646931076420474	0.729074460635487	0.018	0.011	1	CD4_Treg_naive	CD4 Treg naive	Post-HIV vs Post-ART_1y
chr20-35171602-35172610	0.0647077009465678	-1.96811410014514	0.002	0.011	1	CD4_Treg_naive	CD4 Treg naive	Post-HIV vs Post-ART_1y
chr3-38003201-38003692	0.0647189203486888	0.635910973742807	0.055	0.035	1	CD4_Treg_naive	CD4 Treg naive	Post-HIV vs Post-ART_1y
chr1-109762793-109764323	0.0647226234222748	1.87673652435127	0.012	0.004	1	CD4_Treg_naive	CD4 Treg naive	Post-HIV vs Post-ART_1y
chr17-77429235-77429711	0.0647260218217252	-1.47164875096311	0.006	0.017	1	CD4_Treg_naive	CD4 Treg naive	Post-HIV vs Post-ART_1y
chr2-9786834-9787351	0.0647403055578708	1.36663820460759	0.014	0.006	1	CD4_Treg_naive	CD4 Treg naive	Post-HIV vs Post-ART_1y
chr3-16378285-16379256	0.064750328787087	-1.88927934027076	0.006	0.02	1	CD4_Treg_naive	CD4 Treg naive	Post-HIV vs Post-ART_1y
chr3-45664192-45665524	0.0647793030609471	-0.606717861353539	0.065	0.104	1	CD4_Treg_naive	CD4 Treg naive	Post-HIV vs Post-ART_1y
chr7-149741598-149742706	0.0647932754419031	0.790198204402143	0.031	0.017	1	CD4_Treg_naive	CD4 Treg naive	Post-HIV vs Post-ART_1y
chr22-36912887-36914594	0.0648281538378021	0.980659015921279	0.027	0.011	1	CD4_Treg_naive	CD4 Treg naive	Post-HIV vs Post-ART_1y
chr7-50358300-50358642	0.0648734055564127	0.907973530697993	0.018	0.009	1	CD4_Treg_naive	CD4 Treg naive	Post-HIV vs Post-ART_1y
chr9-91415129-91415700	0.0649106657246984	1.44735495115409	0.014	0.006	1	CD4_Treg_naive	CD4 Treg naive	Post-HIV vs Post-ART_1y
chr5-150155370-150156298	0.0649153054497019	1.04933058884301	0.014	0.007	1	CD4_Treg_naive	CD4 Treg naive	Post-HIV vs Post-ART_1y
chr4-153520786-153521134	0.0649203336141528	1.64822278364807	0.012	0.004	1	CD4_Treg_naive	CD4 Treg naive	Post-HIV vs Post-ART_1y
chr7-43631360-43631888	0.0649361388689097	2.51842430057386	0.01	0.002	1	CD4_Treg_naive	CD4 Treg naive	Post-HIV vs Post-ART_1y
chr2-64330651-64331163	0.0649812145403301	-0.62546753154063	0.031	0.048	1	CD4_Treg_naive	CD4 Treg naive	Post-HIV vs Post-ART_1y
chr10-37856847-37858333	0.064988138011051	-0.436358328383196	0.212	0.276	1	CD4_Treg_naive	CD4 Treg naive	Post-HIV vs Post-ART_1y
chr16-31134039-31135051	0.0650042043912908	-2.28183057261271	0.004	0.015	1	CD4_Treg_naive	CD4 Treg naive	Post-HIV vs Post-ART_1y
chr12-64679439-64680096	0.065033510217436	-0.821553283490027	0.047	0.082	1	CD4_Treg_naive	CD4 Treg naive	Post-HIV vs Post-ART_1y
chr22-19947363-19948059	0.065068378256034	0.932818491105482	0.051	0.026	1	CD4_Treg_naive	CD4 Treg naive	Post-HIV vs Post-ART_1y
chr7-17233609-17235184	0.0650865462886109	-0.619872434644333	0.082	0.115	1	CD4_Treg_naive	CD4 Treg naive	Post-HIV vs Post-ART_1y
chr12-8389515-8390808	0.065099249481671	0.926401158407362	0.045	0.022	1	CD4_Treg_naive	CD4 Treg naive	Post-HIV vs Post-ART_1y
chr19-38686293-38686922	0.065124364779927	1.07866765711346	0.022	0.011	1	CD4_Treg_naive	CD4 Treg naive	Post-HIV vs Post-ART_1y
chr1-32205129-32206351	0.0651416181583554	-0.480249868624088	0.108	0.153	1	CD4_Treg_naive	CD4 Treg naive	Post-HIV vs Post-ART_1y
chr1-185733638-185734581	0.0651487324608216	-2.44921859362925	0.002	0.013	1	CD4_Treg_naive	CD4 Treg naive	Post-HIV vs Post-ART_1y
chr11-118338378-118339795	0.0651783257134133	0.303105620607831	0.145	0.117	1	CD4_Treg_naive	CD4 Treg naive	Post-HIV vs Post-ART_1y
chr15-76930838-76932478	0.0652235138902839	0.292872687211796	0.265	0.223	1	CD4_Treg_naive	CD4 Treg naive	Post-HIV vs Post-ART_1y
chr8-22572130-22572658	0.0652250666315573	1.58210932295483	0.01	0.004	1	CD4_Treg_naive	CD4 Treg naive	Post-HIV vs Post-ART_1y
chr19-35958722-35959936	0.0652272244718269	-0.436223820092315	0.114	0.156	1	CD4_Treg_naive	CD4 Treg naive	Post-HIV vs Post-ART_1y
chr11-45110448-45110951	0.0652479394366597	0.808928623191945	0.024	0.013	1	CD4_Treg_naive	CD4 Treg naive	Post-HIV vs Post-ART_1y
chr6-4210280-4210951	0.0652607433946141	1.50482341142642	0.014	0.006	1	CD4_Treg_naive	CD4 Treg naive	Post-HIV vs Post-ART_1y
chr2-197868215-197868415	0.0652608704551159	2.23557697203829	0.01	0.002	1	CD4_Treg_naive	CD4 Treg naive	Post-HIV vs Post-ART_1y
chr12-75390487-75391567	0.065272667634344	0.127018415742709	0.153	0.143	1	CD4_Treg_naive	CD4 Treg naive	Post-HIV vs Post-ART_1y
chr3-149245160-149246272	0.0652748182618885	1.61749515017462	0.01	0.004	1	CD4_Treg_naive	CD4 Treg naive	Post-HIV vs Post-ART_1y
chr4-42816938-42817808	0.0652993872959285	1.42052604554526	0.01	0.004	1	CD4_Treg_naive	CD4 Treg naive	Post-HIV vs Post-ART_1y
chr2-86067923-86068638	0.0653160166503971	2.35835869181198	0.01	0.002	1	CD4_Treg_naive	CD4 Treg naive	Post-HIV vs Post-ART_1y
chr22-21467525-21468714	0.065332465249199	-0.500408422626035	0.1	0.136	1	CD4_Treg_naive	CD4 Treg naive	Post-HIV vs Post-ART_1y
chr11-66543510-66544166	0.0653328726266651	-0.778293783858046	0.043	0.074	1	CD4_Treg_naive	CD4 Treg naive	Post-HIV vs Post-ART_1y
chr10-86970242-86970441	0.0653367204991142	1.26268372722625	0.012	0.006	1	CD4_Treg_naive	CD4 Treg naive	Post-HIV vs Post-ART_1y
chr21-36288396-36289853	0.0653470414013925	-0.316397415312524	0.112	0.142	1	CD4_Treg_naive	CD4 Treg naive	Post-HIV vs Post-ART_1y
chr4-86934162-86936574	0.0653496342735023	-0.223583786657571	0.316	0.374	1	CD4_Treg_naive	CD4 Treg naive	Post-HIV vs Post-ART_1y
chr4-88858428-88859787	0.0653545409840904	1.5191918691103	0.014	0.006	1	CD4_Treg_naive	CD4 Treg naive	Post-HIV vs Post-ART_1y
chr1-1889859-1892144	0.0653767098581285	-0.201560415467822	0.284	0.333	1	CD4_Treg_naive	CD4 Treg naive	Post-HIV vs Post-ART_1y
chr20-49320574-49320804	0.0654002448713795	2.50073266433418	0.012	0.002	1	CD4_Treg_naive	CD4 Treg naive	Post-HIV vs Post-ART_1y
chr6-161110946-161111657	0.0654105224794045	1.97061572569607	0.012	0.004	1	CD4_Treg_naive	CD4 Treg naive	Post-HIV vs Post-ART_1y
chr11-14544463-14544996	0.0654354772706473	1.88396037600949	0.01	0.004	1	CD4_Treg_naive	CD4 Treg naive	Post-HIV vs Post-ART_1y
chr2-38074157-38077460	0.0654800642795184	0.721873314101257	0.027	0.017	1	CD4_Treg_naive	CD4 Treg naive	Post-HIV vs Post-ART_1y
chr10-120850637-120852263	0.0654942421329221	0.628180829103292	0.078	0.05	1	CD4_Treg_naive	CD4 Treg naive	Post-HIV vs Post-ART_1y
chrX-153780826-153781350	0.0655315252123039	2.56853337995747	0.012	0.002	1	CD4_Treg_naive	CD4 Treg naive	Post-HIV vs Post-ART_1y
chr2-17749488-17750043	0.0655422921776514	-1.836048766793	0.004	0.013	1	CD4_Treg_naive	CD4 Treg naive	Post-HIV vs Post-ART_1y
chr10-987459-989187	0.0655445109401295	0.261441543852656	0.304	0.266	1	CD4_Treg_naive	CD4 Treg naive	Post-HIV vs Post-ART_1y
chr19-14048259-14048927	0.0655501147823167	0.816142177597667	0.041	0.024	1	CD4_Treg_naive	CD4 Treg naive	Post-HIV vs Post-ART_1y
chr11-189466-190016	0.0655631669202932	1.10760274020321	0.012	0.006	1	CD4_Treg_naive	CD4 Treg naive	Post-HIV vs Post-ART_1y
chr1-85047327-85048961	0.0655690818183268	-0.750755878921959	0.033	0.056	1	CD4_Treg_naive	CD4 Treg naive	Post-HIV vs Post-ART_1y
chr6-30626099-30627353	0.0655938569872982	-0.480412720877468	0.12	0.168	1	CD4_Treg_naive	CD4 Treg naive	Post-HIV vs Post-ART_1y
chr20-35522798-35523635	0.0656091546802373	1.59525843104533	0.01	0.004	1	CD4_Treg_naive	CD4 Treg naive	Post-HIV vs Post-ART_1y
chr4-1683212-1684998	0.0656152021096221	0.342509419640039	0.229	0.186	1	CD4_Treg_naive	CD4 Treg naive	Post-HIV vs Post-ART_1y
chr7-106604295-106604922	0.0656526244471136	1.15893860900491	0.012	0.006	1	CD4_Treg_naive	CD4 Treg naive	Post-HIV vs Post-ART_1y
chr20-47508152-47508560	0.0656546747051261	2.8098200976992	0.014	0.002	1	CD4_Treg_naive	CD4 Treg naive	Post-HIV vs Post-ART_1y
chr6-41775926-41776208	0.0656626961079272	1.26669358465301	0.018	0.007	1	CD4_Treg_naive	CD4 Treg naive	Post-HIV vs Post-ART_1y
chr5-217508-219919	0.0656667024539931	0.221127490655034	0.306	0.279	1	CD4_Treg_naive	CD4 Treg naive	Post-HIV vs Post-ART_1y
chr20-34544169-34544801	0.0656844970529879	-1.80661047364114	0.004	0.015	1	CD4_Treg_naive	CD4 Treg naive	Post-HIV vs Post-ART_1y
chr6-158220518-158221172	0.0656852480318026	1.14247740544036	0.043	0.019	1	CD4_Treg_naive	CD4 Treg naive	Post-HIV vs Post-ART_1y
chr12-89783340-89784088	0.0656857139577411	1.71031800672702	0.012	0.004	1	CD4_Treg_naive	CD4 Treg naive	Post-HIV vs Post-ART_1y
chr20-34515015-34517409	0.0657077070563823	-0.320317242650663	0.212	0.274	1	CD4_Treg_naive	CD4 Treg naive	Post-HIV vs Post-ART_1y
chr1-160954016-160954542	0.0657108876841672	1.3557309415343	0.02	0.007	1	CD4_Treg_naive	CD4 Treg naive	Post-HIV vs Post-ART_1y
chr22-41872746-41873792	0.0657122235323376	0.990788500201386	0.039	0.02	1	CD4_Treg_naive	CD4 Treg naive	Post-HIV vs Post-ART_1y
chr19-34184768-34185561	0.0657202355689194	-2.71752670890718	0.002	0.015	1	CD4_Treg_naive	CD4 Treg naive	Post-HIV vs Post-ART_1y
chr11-46387923-46388312	0.0657305677063899	1.00588077049499	0.012	0.006	1	CD4_Treg_naive	CD4 Treg naive	Post-HIV vs Post-ART_1y
chr20-59120142-59120883	0.0657490323804741	1.31710879115509	0.024	0.009	1	CD4_Treg_naive	CD4 Treg naive	Post-HIV vs Post-ART_1y
chr1-203769249-203770006	0.0657500439333124	1.43391820284811	0.02	0.007	1	CD4_Treg_naive	CD4 Treg naive	Post-HIV vs Post-ART_1y
chr1-76267531-76268028	0.0657703380049027	-1.06029451156921	0.014	0.03	1	CD4_Treg_naive	CD4 Treg naive	Post-HIV vs Post-ART_1y
chr15-38560484-38560861	0.0658647825700216	1.20441331850281	0.022	0.009	1	CD4_Treg_naive	CD4 Treg naive	Post-HIV vs Post-ART_1y
chr20-5947073-5947780	0.0658658574146995	1.59580862777114	0.012	0.004	1	CD4_Treg_naive	CD4 Treg naive	Post-HIV vs Post-ART_1y
chr4-70736990-70737358	0.0658700106591261	2.16532237366129	0.016	0.004	1	CD4_Treg_naive	CD4 Treg naive	Post-HIV vs Post-ART_1y
chr13-42405511-42406727	0.0658849541680513	-1.07624455729801	0.027	0.054	1	CD4_Treg_naive	CD4 Treg naive	Post-HIV vs Post-ART_1y
chr6-43774634-43775138	0.0658985997591916	0.855239319648004	0.037	0.02	1	CD4_Treg_naive	CD4 Treg naive	Post-HIV vs Post-ART_1y
chr13-32309319-32310423	0.0659019854515495	0.948100217127337	0.041	0.022	1	CD4_Treg_naive	CD4 Treg naive	Post-HIV vs Post-ART_1y
chr19-44784021-44785031	0.065911482263121	1.00969759940801	0.022	0.011	1	CD4_Treg_naive	CD4 Treg naive	Post-HIV vs Post-ART_1y
chr2-218993040-218993846	0.06591912657497	0.941376910028162	0.018	0.009	1	CD4_Treg_naive	CD4 Treg naive	Post-HIV vs Post-ART_1y
chr14-23576105-23576663	0.0659218105911094	1.58133119057193	0.02	0.006	1	CD4_Treg_naive	CD4 Treg naive	Post-HIV vs Post-ART_1y
chr5-81850523-81852973	0.0659374243103854	-0.638446984820077	0.08	0.119	1	CD4_Treg_naive	CD4 Treg naive	Post-HIV vs Post-ART_1y
chr14-64723549-64724434	0.0659385305449738	-2.0681335150856	0.004	0.017	1	CD4_Treg_naive	CD4 Treg naive	Post-HIV vs Post-ART_1y
chr19-19865281-19867248	0.0659416551708897	-0.4104501729186	0.178	0.235	1	CD4_Treg_naive	CD4 Treg naive	Post-HIV vs Post-ART_1y
chr15-70512598-70513107	0.0659473522146986	1.1851266836725	0.024	0.011	1	CD4_Treg_naive	CD4 Treg naive	Post-HIV vs Post-ART_1y
chr16-82651686-82652252	0.0659565915441047	-2.70337525953229	0.002	0.013	1	CD4_Treg_naive	CD4 Treg naive	Post-HIV vs Post-ART_1y
chr11-108496982-108498743	0.0659712906716549	0.395092681348215	0.116	0.095	1	CD4_Treg_naive	CD4 Treg naive	Post-HIV vs Post-ART_1y
chr1-8848577-8849392	0.0659866000192887	-1.02315856499888	0.02	0.037	1	CD4_Treg_naive	CD4 Treg naive	Post-HIV vs Post-ART_1y
chr3-196179251-196180329	0.0660019915555281	-0.355998654933795	0.155	0.207	1	CD4_Treg_naive	CD4 Treg naive	Post-HIV vs Post-ART_1y
chr11-4057421-4058545	0.0660145694418168	1.20125492255149	0.02	0.007	1	CD4_Treg_naive	CD4 Treg naive	Post-HIV vs Post-ART_1y
chr3-11784360-11785565	0.0660236957664147	0.895363263562102	0.024	0.013	1	CD4_Treg_naive	CD4 Treg naive	Post-HIV vs Post-ART_1y
chr5-173925333-173925778	0.0660359877783098	1.3336606378516	0.014	0.006	1	CD4_Treg_naive	CD4 Treg naive	Post-HIV vs Post-ART_1y
chr19-18180470-18181495	0.0660421340087588	1.96753394823059	0.01	0.002	1	CD4_Treg_naive	CD4 Treg naive	Post-HIV vs Post-ART_1y
chr7-28684284-28686717	0.0660501583111816	1.30126668354956	0.016	0.007	1	CD4_Treg_naive	CD4 Treg naive	Post-HIV vs Post-ART_1y
chr12-4142495-4143404	0.0660520909494425	0.480284436168011	0.076	0.054	1	CD4_Treg_naive	CD4 Treg naive	Post-HIV vs Post-ART_1y
chr16-4803359-4803795	0.0660652374740222	-1.84257356268354	0.004	0.011	1	CD4_Treg_naive	CD4 Treg naive	Post-HIV vs Post-ART_1y
chr19-52343378-52343880	0.0661109100213144	-1.6486028720235	0.004	0.013	1	CD4_Treg_naive	CD4 Treg naive	Post-HIV vs Post-ART_1y
chr3-46928092-46928633	0.0661442714723978	-2.2547510276185	0.002	0.011	1	CD4_Treg_naive	CD4 Treg naive	Post-HIV vs Post-ART_1y
chr12-12723679-12726403	0.0661831218485998	-0.24352570674265	0.388	0.438	1	CD4_Treg_naive	CD4 Treg naive	Post-HIV vs Post-ART_1y
chr17-42535627-42537116	0.0661861618163105	0.227502497762488	0.147	0.127	1	CD4_Treg_naive	CD4 Treg naive	Post-HIV vs Post-ART_1y
chr16-2669919-2670334	0.0661967364132486	-1.05581485426989	0.016	0.03	1	CD4_Treg_naive	CD4 Treg naive	Post-HIV vs Post-ART_1y
chr20-26340132-26340918	0.0662008307921763	-1.53942825582675	0.01	0.026	1	CD4_Treg_naive	CD4 Treg naive	Post-HIV vs Post-ART_1y
chr11-10622960-10624763	0.0662079502316179	1.38215619924315	0.016	0.006	1	CD4_Treg_naive	CD4 Treg naive	Post-HIV vs Post-ART_1y
chrX-130097396-130098257	0.0662138643157351	-1.71148553643975	0.01	0.032	1	CD4_Treg_naive	CD4 Treg naive	Post-HIV vs Post-ART_1y
chrX-71638427-71638767	0.0662178194809291	-2.57561938315148	0.002	0.011	1	CD4_Treg_naive	CD4 Treg naive	Post-HIV vs Post-ART_1y
chr2-233081055-233082512	0.0662403193800198	0.639083797762352	0.069	0.041	1	CD4_Treg_naive	CD4 Treg naive	Post-HIV vs Post-ART_1y
chr6-13649097-13649681	0.0662455407018775	1.28450153560797	0.02	0.007	1	CD4_Treg_naive	CD4 Treg naive	Post-HIV vs Post-ART_1y
chr8-104360613-104362532	0.0662609336230351	2.56308886655039	0.01	0.002	1	CD4_Treg_naive	CD4 Treg naive	Post-HIV vs Post-ART_1y
chr12-6835560-6836196	0.0662644943968526	-1.02912495557109	0.027	0.05	1	CD4_Treg_naive	CD4 Treg naive	Post-HIV vs Post-ART_1y
chr19-19617997-19619354	0.0662737935574627	-0.363033747860853	0.269	0.341	1	CD4_Treg_naive	CD4 Treg naive	Post-HIV vs Post-ART_1y
chr10-6328255-6329311	0.0662850866837579	1.23243858133	0.012	0.006	1	CD4_Treg_naive	CD4 Treg naive	Post-HIV vs Post-ART_1y
chr1-153774878-153776305	0.0663034055945351	-0.409212184047761	0.116	0.155	1	CD4_Treg_naive	CD4 Treg naive	Post-HIV vs Post-ART_1y
chr6-156395917-156397372	0.0663213223633446	1.16403142573246	0.035	0.017	1	CD4_Treg_naive	CD4 Treg naive	Post-HIV vs Post-ART_1y
chr14-97217936-97219861	0.0663239703618803	-2.077282798028	0.006	0.026	1	CD4_Treg_naive	CD4 Treg naive	Post-HIV vs Post-ART_1y
chr11-67507613-67508903	0.0663291849343369	-0.22808718594132	0.349	0.417	1	CD4_Treg_naive	CD4 Treg naive	Post-HIV vs Post-ART_1y
chr17-77436889-77437690	0.066335226021424	1.29730704014042	0.018	0.007	1	CD4_Treg_naive	CD4 Treg naive	Post-HIV vs Post-ART_1y
chr5-132463991-132464794	0.0663359864405771	0.738846666699	0.041	0.022	1	CD4_Treg_naive	CD4 Treg naive	Post-HIV vs Post-ART_1y
chr5-172409873-172410968	0.0663443454905791	1.30783093476863	0.01	0.004	1	CD4_Treg_naive	CD4 Treg naive	Post-HIV vs Post-ART_1y
chr5-14665808-14666278	0.0663448822597757	-1.16713080883738	0.024	0.052	1	CD4_Treg_naive	CD4 Treg naive	Post-HIV vs Post-ART_1y
chr19-19661607-19662229	0.0663456770762437	0.707390848391588	0.045	0.026	1	CD4_Treg_naive	CD4 Treg naive	Post-HIV vs Post-ART_1y
chr17-80475079-80476983	0.0663572657131616	0.923731170629063	0.037	0.02	1	CD4_Treg_naive	CD4 Treg naive	Post-HIV vs Post-ART_1y
chr20-62815229-62815729	0.0663943908746937	1.40413801459877	0.016	0.006	1	CD4_Treg_naive	CD4 Treg naive	Post-HIV vs Post-ART_1y
chr11-120908045-120909264	0.0664296946009406	1.26080567836858	0.012	0.006	1	CD4_Treg_naive	CD4 Treg naive	Post-HIV vs Post-ART_1y
chr1-172089950-172090525	0.0664299651098867	-1.82565408945479	0.006	0.022	1	CD4_Treg_naive	CD4 Treg naive	Post-HIV vs Post-ART_1y
chr16-20849322-20850222	0.0664353606236907	1.47904149885198	0.02	0.007	1	CD4_Treg_naive	CD4 Treg naive	Post-HIV vs Post-ART_1y
chr17-49872738-49873461	0.0664755984533471	1.36404560426092	0.014	0.006	1	CD4_Treg_naive	CD4 Treg naive	Post-HIV vs Post-ART_1y
chr8-141417261-141418275	0.0664919072771535	-0.512638213060901	0.041	0.058	1	CD4_Treg_naive	CD4 Treg naive	Post-HIV vs Post-ART_1y
chr2-85290617-85291881	0.0664993510017155	0.485836517435248	0.02	0.015	1	CD4_Treg_naive	CD4 Treg naive	Post-HIV vs Post-ART_1y
chr14-91880589-91881490	0.0665071287883699	0.767551390596169	0.053	0.032	1	CD4_Treg_naive	CD4 Treg naive	Post-HIV vs Post-ART_1y
chr1-31624908-31625942	0.0665230774299155	2.35318542473326	0.01	0.002	1	CD4_Treg_naive	CD4 Treg naive	Post-HIV vs Post-ART_1y
chr6-164108532-164109953	0.0665545417764115	0.948382249480221	0.012	0.007	1	CD4_Treg_naive	CD4 Treg naive	Post-HIV vs Post-ART_1y
chr3-152229815-152230700	0.0665579976837129	-2.39221701115407	0.002	0.011	1	CD4_Treg_naive	CD4 Treg naive	Post-HIV vs Post-ART_1y
chr6-130222678-130223928	0.066562184637546	0.568444393831409	0.049	0.034	1	CD4_Treg_naive	CD4 Treg naive	Post-HIV vs Post-ART_1y
chr1-27883550-27886028	0.0665626934180884	0.868493744942403	0.031	0.015	1	CD4_Treg_naive	CD4 Treg naive	Post-HIV vs Post-ART_1y
chr10-110311008-110311698	0.0665698465975993	-1.54394312159989	0.008	0.028	1	CD4_Treg_naive	CD4 Treg naive	Post-HIV vs Post-ART_1y
chr13-98533759-98534329	0.0665951302316721	-2.19541081591646	0.004	0.017	1	CD4_Treg_naive	CD4 Treg naive	Post-HIV vs Post-ART_1y
chr18-46222412-46223443	0.066611884033488	-1.03197559143079	0.018	0.037	1	CD4_Treg_naive	CD4 Treg naive	Post-HIV vs Post-ART_1y
chr11-615207-616363	0.0666195030386865	0.261795794858693	0.159	0.136	1	CD4_Treg_naive	CD4 Treg naive	Post-HIV vs Post-ART_1y
chr11-33893130-33894369	0.0666264085484367	0.697407659204504	0.041	0.024	1	CD4_Treg_naive	CD4 Treg naive	Post-HIV vs Post-ART_1y
chr3-100209765-100211159	0.0666339500091862	1.08771139226969	0.029	0.013	1	CD4_Treg_naive	CD4 Treg naive	Post-HIV vs Post-ART_1y
chr1-227727994-227729216	0.0666340685244014	-0.590355040608106	0.055	0.08	1	CD4_Treg_naive	CD4 Treg naive	Post-HIV vs Post-ART_1y
chr19-54470785-54471680	0.066647732071224	-1.16443602621222	0.012	0.028	1	CD4_Treg_naive	CD4 Treg naive	Post-HIV vs Post-ART_1y
chr5-10248951-10251173	0.0666588469442154	-0.283782703083283	0.267	0.33	1	CD4_Treg_naive	CD4 Treg naive	Post-HIV vs Post-ART_1y
chr7-87797402-87798139	0.0666844523140711	-1.82190847152728	0.006	0.02	1	CD4_Treg_naive	CD4 Treg naive	Post-HIV vs Post-ART_1y
chr3-46947081-46949565	0.0666875582129463	0.362413377099262	0.071	0.054	1	CD4_Treg_naive	CD4 Treg naive	Post-HIV vs Post-ART_1y
chr10-124698003-124698470	0.0667397539544196	-0.909191843764099	0.02	0.037	1	CD4_Treg_naive	CD4 Treg naive	Post-HIV vs Post-ART_1y
chr6-158031004-158032268	0.0667500752846971	0.874313884221288	0.014	0.007	1	CD4_Treg_naive	CD4 Treg naive	Post-HIV vs Post-ART_1y
chr4-107736673-107737343	0.0667785752310078	-1.35195467488518	0.006	0.015	1	CD4_Treg_naive	CD4 Treg naive	Post-HIV vs Post-ART_1y
chr5-147627885-147628439	0.0668331525154428	2.28386080332285	0.016	0.004	1	CD4_Treg_naive	CD4 Treg naive	Post-HIV vs Post-ART_1y
chr16-66989593-66990183	0.066839431885314	-1.8485624311461	0.004	0.015	1	CD4_Treg_naive	CD4 Treg naive	Post-HIV vs Post-ART_1y
chr3-46557781-46558851	0.0668446855176547	0.451805084179107	0.045	0.034	1	CD4_Treg_naive	CD4 Treg naive	Post-HIV vs Post-ART_1y
chr17-13030260-13030768	0.0668476149084754	1.12396164702267	0.022	0.011	1	CD4_Treg_naive	CD4 Treg naive	Post-HIV vs Post-ART_1y
chr9-124414762-124415775	0.0668573537201637	-0.346989630631163	0.188	0.242	1	CD4_Treg_naive	CD4 Treg naive	Post-HIV vs Post-ART_1y
chr15-84633140-84634278	0.066857524019716	0.373645947252376	0.163	0.132	1	CD4_Treg_naive	CD4 Treg naive	Post-HIV vs Post-ART_1y
chr17-78256013-78256222	0.0668799953653183	-2.65404928762249	0.002	0.011	1	CD4_Treg_naive	CD4 Treg naive	Post-HIV vs Post-ART_1y
chr10-110354896-110355531	0.0668924604807547	1.71902168043489	0.016	0.006	1	CD4_Treg_naive	CD4 Treg naive	Post-HIV vs Post-ART_1y
chr16-66562205-66562784	0.0668987625329023	-1.63698039715649	0.008	0.026	1	CD4_Treg_naive	CD4 Treg naive	Post-HIV vs Post-ART_1y
chr12-89470618-89471052	0.0669114090585417	-2.08063817458012	0.004	0.019	1	CD4_Treg_naive	CD4 Treg naive	Post-HIV vs Post-ART_1y
chr8-134690925-134691658	0.066915595672855	0.698645452035351	0.047	0.028	1	CD4_Treg_naive	CD4 Treg naive	Post-HIV vs Post-ART_1y
chr7-521673-522719	0.0669262746235372	-1.18647704820169	0.01	0.022	1	CD4_Treg_naive	CD4 Treg naive	Post-HIV vs Post-ART_1y
chr1-39907284-39908369	0.0669360509014121	2.55530369743189	0.012	0.002	1	CD4_Treg_naive	CD4 Treg naive	Post-HIV vs Post-ART_1y
chr20-31720792-31721075	0.0669390246545763	1.93125211111009	0.02	0.006	1	CD4_Treg_naive	CD4 Treg naive	Post-HIV vs Post-ART_1y
chr17-4565228-4565921	0.0669410626952867	-0.905046963638613	0.016	0.032	1	CD4_Treg_naive	CD4 Treg naive	Post-HIV vs Post-ART_1y
chr5-109411696-109411908	0.0669412712111332	-1.41529579055236	0.006	0.017	1	CD4_Treg_naive	CD4 Treg naive	Post-HIV vs Post-ART_1y
chr20-53657340-53657566	0.0669421937085881	2.27069213803378	0.01	0.002	1	CD4_Treg_naive	CD4 Treg naive	Post-HIV vs Post-ART_1y
chr4-184815078-184815749	0.0669532174040023	2.10977969723939	0.014	0.004	1	CD4_Treg_naive	CD4 Treg naive	Post-HIV vs Post-ART_1y
chr3-196154696-196155303	0.0669538851392661	1.5797679653482	0.016	0.006	1	CD4_Treg_naive	CD4 Treg naive	Post-HIV vs Post-ART_1y
chrX-129539866-129541179	0.0670080994205833	-1.16174959189521	0.008	0.017	1	CD4_Treg_naive	CD4 Treg naive	Post-HIV vs Post-ART_1y
chr11-727676-728499	0.0670093321384683	-0.839785603529291	0.051	0.093	1	CD4_Treg_naive	CD4 Treg naive	Post-HIV vs Post-ART_1y
chr10-104254057-104256022	0.0670235110890501	-0.644810502156609	0.053	0.082	1	CD4_Treg_naive	CD4 Treg naive	Post-HIV vs Post-ART_1y
chr1-10917459-10918521	0.0670367301728008	1.27546746053659	0.029	0.011	1	CD4_Treg_naive	CD4 Treg naive	Post-HIV vs Post-ART_1y
chr22-37079132-37080363	0.0670400480177931	-0.496198438255798	0.122	0.173	1	CD4_Treg_naive	CD4 Treg naive	Post-HIV vs Post-ART_1y
chr15-63859869-63860862	0.0670452280318965	-0.492885195065043	0.035	0.05	1	CD4_Treg_naive	CD4 Treg naive	Post-HIV vs Post-ART_1y
chr19-3098710-3099215	0.0670650233569614	1.80041448448816	0.016	0.006	1	CD4_Treg_naive	CD4 Treg naive	Post-HIV vs Post-ART_1y
chr16-50273755-50274823	0.0671239614799731	0.416546504607661	0.071	0.056	1	CD4_Treg_naive	CD4 Treg naive	Post-HIV vs Post-ART_1y
chr9-129208316-129208896	0.0671254362023512	1.29127817918594	0.035	0.015	1	CD4_Treg_naive	CD4 Treg naive	Post-HIV vs Post-ART_1y
chr6-90083704-90084375	0.0671748273427112	1.49161509011312	0.027	0.009	1	CD4_Treg_naive	CD4 Treg naive	Post-HIV vs Post-ART_1y
chr15-40388397-40389769	0.0671748338457641	1.40903621768483	0.01	0.004	1	CD4_Treg_naive	CD4 Treg naive	Post-HIV vs Post-ART_1y
chr1-19322134-19322765	0.067187159466264	-2.71172584925888	0.002	0.011	1	CD4_Treg_naive	CD4 Treg naive	Post-HIV vs Post-ART_1y
chrX-154731140-154731620	0.0671883733041357	1.37504461401102	0.016	0.007	1	CD4_Treg_naive	CD4 Treg naive	Post-HIV vs Post-ART_1y
chr10-101889272-101889959	0.067209874790756	-2.69705046842193	0.002	0.015	1	CD4_Treg_naive	CD4 Treg naive	Post-HIV vs Post-ART_1y
chr5-56152417-56152851	0.0672189513629506	-1.20435416939986	0.01	0.022	1	CD4_Treg_naive	CD4 Treg naive	Post-HIV vs Post-ART_1y
chr10-101974102-101974711	0.0672290977321137	1.77404990583823	0.012	0.004	1	CD4_Treg_naive	CD4 Treg naive	Post-HIV vs Post-ART_1y
chr3-149701274-149702257	0.067241480872383	0.77643099997661	0.012	0.007	1	CD4_Treg_naive	CD4 Treg naive	Post-HIV vs Post-ART_1y
chr16-20843852-20845129	0.0672712193088299	1.61979752989351	0.01	0.004	1	CD4_Treg_naive	CD4 Treg naive	Post-HIV vs Post-ART_1y
chr19-17764789-17765901	0.0672750957557666	1.38140528588976	0.012	0.006	1	CD4_Treg_naive	CD4 Treg naive	Post-HIV vs Post-ART_1y
chr1-230977140-230979458	0.067277939038382	0.150083573488873	0.282	0.274	1	CD4_Treg_naive	CD4 Treg naive	Post-HIV vs Post-ART_1y
chr17-66165396-66165851	0.0673075995268693	-2.4111416479717	0.002	0.011	1	CD4_Treg_naive	CD4 Treg naive	Post-HIV vs Post-ART_1y
chr14-96741047-96742106	0.0673211535369722	-0.763654147828365	0.047	0.074	1	CD4_Treg_naive	CD4 Treg naive	Post-HIV vs Post-ART_1y
chr7-155001917-155004647	0.0673467095136777	0.2907716909967	0.294	0.246	1	CD4_Treg_naive	CD4 Treg naive	Post-HIV vs Post-ART_1y
chr17-82496592-82497839	0.0673599352576837	0.191984555033273	0.19	0.162	1	CD4_Treg_naive	CD4 Treg naive	Post-HIV vs Post-ART_1y
chr11-316048-316638	0.0673710181351336	0.61385175034865	0.037	0.022	1	CD4_Treg_naive	CD4 Treg naive	Post-HIV vs Post-ART_1y
chr14-54435209-54436003	0.0673871276265671	1.33645405672118	0.018	0.007	1	CD4_Treg_naive	CD4 Treg naive	Post-HIV vs Post-ART_1y
chr14-66395154-66395692	0.067435237317732	-2.94082433985964	0.002	0.011	1	CD4_Treg_naive	CD4 Treg naive	Post-HIV vs Post-ART_1y
chr13-48235040-48235726	0.0674374730271285	-1.24202906948099	0.006	0.017	1	CD4_Treg_naive	CD4 Treg naive	Post-HIV vs Post-ART_1y
chr4-108064343-108064683	0.0674469502274049	2.73291980334664	0.012	0.002	1	CD4_Treg_naive	CD4 Treg naive	Post-HIV vs Post-ART_1y
chr5-175480103-175480908	0.0674555688058202	0.51070837351936	0.033	0.024	1	CD4_Treg_naive	CD4 Treg naive	Post-HIV vs Post-ART_1y
chr17-5030691-5032239	0.0674755137732622	0.298055541275176	0.086	0.073	1	CD4_Treg_naive	CD4 Treg naive	Post-HIV vs Post-ART_1y
chr14-102776539-102778673	0.0675113286612758	0.337601815213507	0.3	0.259	1	CD4_Treg_naive	CD4 Treg naive	Post-HIV vs Post-ART_1y
chr12-106281839-106282739	0.0675354994711188	0.544709191864836	0.033	0.022	1	CD4_Treg_naive	CD4 Treg naive	Post-HIV vs Post-ART_1y
chr13-33352976-33353824	0.0675357046012392	2.14082897137367	0.01	0.002	1	CD4_Treg_naive	CD4 Treg naive	Post-HIV vs Post-ART_1y
chr14-63510197-63511343	0.0675423326318642	1.31559928848653	0.018	0.007	1	CD4_Treg_naive	CD4 Treg naive	Post-HIV vs Post-ART_1y
chr3-31531476-31534265	0.0675617515274133	-0.243744041004529	0.427	0.512	1	CD4_Treg_naive	CD4 Treg naive	Post-HIV vs Post-ART_1y
chr17-48611727-48612376	0.0675853560232291	0.532529378293185	0.037	0.026	1	CD4_Treg_naive	CD4 Treg naive	Post-HIV vs Post-ART_1y
chr15-64882073-64884518	0.0675956025706532	0.292465262366048	0.051	0.043	1	CD4_Treg_naive	CD4 Treg naive	Post-HIV vs Post-ART_1y
chr11-1862868-1864586	0.0675968223998447	0.997494399692204	0.027	0.013	1	CD4_Treg_naive	CD4 Treg naive	Post-HIV vs Post-ART_1y
chr15-63213810-63214654	0.0676174979322124	1.46917606377237	0.01	0.004	1	CD4_Treg_naive	CD4 Treg naive	Post-HIV vs Post-ART_1y
chr6-73652642-73655129	0.0676185126691085	0.180340771114402	0.324	0.291	1	CD4_Treg_naive	CD4 Treg naive	Post-HIV vs Post-ART_1y
chr14-44911843-44912863	0.0676371393258261	2.59517045788743	0.01	0.002	1	CD4_Treg_naive	CD4 Treg naive	Post-HIV vs Post-ART_1y
chrX-324774-325027	0.0676604589474934	2.69792317014127	0.01	0.002	1	CD4_Treg_naive	CD4 Treg naive	Post-HIV vs Post-ART_1y
chr11-122690322-122691917	0.0676669082662876	-1.17619105974899	0.02	0.043	1	CD4_Treg_naive	CD4 Treg naive	Post-HIV vs Post-ART_1y
chr2-101722662-101723314	0.0676711636281457	2.48333861092599	0.01	0.002	1	CD4_Treg_naive	CD4 Treg naive	Post-HIV vs Post-ART_1y
chr2-191675488-191676329	0.067683054246826	-0.780716719683239	0.047	0.086	1	CD4_Treg_naive	CD4 Treg naive	Post-HIV vs Post-ART_1y
chr11-74018197-74018895	0.0676841600717981	1.22547163637775	0.012	0.006	1	CD4_Treg_naive	CD4 Treg naive	Post-HIV vs Post-ART_1y
chr20-10673276-10675067	0.0676927710517778	-0.99907246167095	0.027	0.045	1	CD4_Treg_naive	CD4 Treg naive	Post-HIV vs Post-ART_1y
chr10-124722825-124723752	0.0677254680102437	0.865791695160467	0.049	0.026	1	CD4_Treg_naive	CD4 Treg naive	Post-HIV vs Post-ART_1y
chr1-145989682-145989903	0.0677308176712679	-1.93237194403524	0.004	0.017	1	CD4_Treg_naive	CD4 Treg naive	Post-HIV vs Post-ART_1y
chr1-23548767-23549159	0.0677579092414912	2.57492222490006	0.012	0.002	1	CD4_Treg_naive	CD4 Treg naive	Post-HIV vs Post-ART_1y
chr8-144869325-144870159	0.0677600262402011	-2.27399180080607	0.004	0.019	1	CD4_Treg_naive	CD4 Treg naive	Post-HIV vs Post-ART_1y
chr11-3022030-3023290	0.0677647830457706	1.39241577385314	0.012	0.006	1	CD4_Treg_naive	CD4 Treg naive	Post-HIV vs Post-ART_1y
chr1-110902906-110904501	0.0677914611661433	1.52344094063911	0.016	0.006	1	CD4_Treg_naive	CD4 Treg naive	Post-HIV vs Post-ART_1y
chr3-141369816-141370591	0.0678296883920598	-0.699659815532413	0.069	0.104	1	CD4_Treg_naive	CD4 Treg naive	Post-HIV vs Post-ART_1y
chr8-73747827-73748184	0.0678328370425754	1.66814829785097	0.018	0.006	1	CD4_Treg_naive	CD4 Treg naive	Post-HIV vs Post-ART_1y
chr17-43943619-43944590	0.0678790335518595	-1.24218903053725	0.01	0.024	1	CD4_Treg_naive	CD4 Treg naive	Post-HIV vs Post-ART_1y
chr19-57599219-57600518	0.0678967083813395	0.500497786421261	0.076	0.054	1	CD4_Treg_naive	CD4 Treg naive	Post-HIV vs Post-ART_1y
chr10-119075677-119075944	0.0679085721595764	-2.02902807689252	0.004	0.017	1	CD4_Treg_naive	CD4 Treg naive	Post-HIV vs Post-ART_1y
chr13-30396429-30396803	0.067915699612985	-1.79137255012361	0.008	0.024	1	CD4_Treg_naive	CD4 Treg naive	Post-HIV vs Post-ART_1y
chr8-143368142-143369911	0.0679335302514946	-0.280827899175647	0.229	0.292	1	CD4_Treg_naive	CD4 Treg naive	Post-HIV vs Post-ART_1y
chr4-38759223-38759845	0.0679573040084025	0.683002490371833	0.022	0.013	1	CD4_Treg_naive	CD4 Treg naive	Post-HIV vs Post-ART_1y
chr3-129576408-129578848	0.0679840230796855	0.246650118963131	0.071	0.056	1	CD4_Treg_naive	CD4 Treg naive	Post-HIV vs Post-ART_1y
chr3-44554383-44555896	0.06798855541349	-1.18523407460701	0.018	0.045	1	CD4_Treg_naive	CD4 Treg naive	Post-HIV vs Post-ART_1y
chr7-66030874-66031247	0.0679982982645374	2.29162012017165	0.01	0.002	1	CD4_Treg_naive	CD4 Treg naive	Post-HIV vs Post-ART_1y
chr5-10621658-10622280	0.0680064012879668	1.00243113465686	0.01	0.006	1	CD4_Treg_naive	CD4 Treg naive	Post-HIV vs Post-ART_1y
chr22-40682671-40683501	0.0680298573927106	0.576379721868252	0.055	0.037	1	CD4_Treg_naive	CD4 Treg naive	Post-HIV vs Post-ART_1y
chr12-131850915-131851577	0.0680302271776727	-2.08967110316057	0.002	0.011	1	CD4_Treg_naive	CD4 Treg naive	Post-HIV vs Post-ART_1y
chr17-1515407-1517273	0.0680305056709705	-0.20053752334376	0.376	0.445	1	CD4_Treg_naive	CD4 Treg naive	Post-HIV vs Post-ART_1y
chr6-111737056-111737549	0.0680416801649057	-1.49910272688479	0.006	0.019	1	CD4_Treg_naive	CD4 Treg naive	Post-HIV vs Post-ART_1y
chr16-29073873-29076104	0.0680454030291661	0.548438218873744	0.047	0.03	1	CD4_Treg_naive	CD4 Treg naive	Post-HIV vs Post-ART_1y
chr1-218163960-218165737	0.068051128810817	1.00248247170906	0.016	0.007	1	CD4_Treg_naive	CD4 Treg naive	Post-HIV vs Post-ART_1y
chr6-135002224-135002785	0.0680645171046992	2.43411345455227	0.01	0.002	1	CD4_Treg_naive	CD4 Treg naive	Post-HIV vs Post-ART_1y
chr4-89283195-89285234	0.0681060596059698	-0.9700852381213	0.037	0.069	1	CD4_Treg_naive	CD4 Treg naive	Post-HIV vs Post-ART_1y
chr12-49662512-49663730	0.0681113954757114	0.63890974589476	0.059	0.041	1	CD4_Treg_naive	CD4 Treg naive	Post-HIV vs Post-ART_1y
chr4-153493594-153493950	0.0681215471985708	-1.53552482841939	0.006	0.019	1	CD4_Treg_naive	CD4 Treg naive	Post-HIV vs Post-ART_1y
chr20-4613626-4614485	0.0681229341305363	1.5229158420206	0.014	0.006	1	CD4_Treg_naive	CD4 Treg naive	Post-HIV vs Post-ART_1y
chr2-68185481-68185862	0.0681343479299266	1.5170586558791	0.02	0.007	1	CD4_Treg_naive	CD4 Treg naive	Post-HIV vs Post-ART_1y
chr1-54355799-54357125	0.0681345501354341	-1.13190846797219	0.016	0.034	1	CD4_Treg_naive	CD4 Treg naive	Post-HIV vs Post-ART_1y
chr20-63006268-63007145	0.068156230480761	0.563589451404917	0.029	0.019	1	CD4_Treg_naive	CD4 Treg naive	Post-HIV vs Post-ART_1y
chr16-3149396-3151115	0.0681754168561275	-0.394670500560082	0.214	0.283	1	CD4_Treg_naive	CD4 Treg naive	Post-HIV vs Post-ART_1y
chr19-41619178-41619485	0.0682377572808268	1.51522177965728	0.01	0.004	1	CD4_Treg_naive	CD4 Treg naive	Post-HIV vs Post-ART_1y
chr14-76961018-76962459	0.068253608289962	-0.346887364276051	0.178	0.233	1	CD4_Treg_naive	CD4 Treg naive	Post-HIV vs Post-ART_1y
chr18-13536587-13537373	0.0682775793495068	2.63388903234545	0.012	0.002	1	CD4_Treg_naive	CD4 Treg naive	Post-HIV vs Post-ART_1y
chr16-11681466-11683109	0.0682815934513698	1.52449723449081	0.016	0.006	1	CD4_Treg_naive	CD4 Treg naive	Post-HIV vs Post-ART_1y
chr1-193104178-193105795	0.0682833255815312	0.632258781244602	0.098	0.065	1	CD4_Treg_naive	CD4 Treg naive	Post-HIV vs Post-ART_1y
chr6-18324031-18324519	0.0682934824191157	1.49953681313603	0.01	0.004	1	CD4_Treg_naive	CD4 Treg naive	Post-HIV vs Post-ART_1y
chr16-31149358-31151241	0.0682965018265234	1.02122191579333	0.012	0.006	1	CD4_Treg_naive	CD4 Treg naive	Post-HIV vs Post-ART_1y
chr16-17414330-17414866	0.0683125163348618	-2.56886025554738	0.002	0.011	1	CD4_Treg_naive	CD4 Treg naive	Post-HIV vs Post-ART_1y
chr5-72366016-72366669	0.0683504918020748	1.54183901175094	0.012	0.004	1	CD4_Treg_naive	CD4 Treg naive	Post-HIV vs Post-ART_1y
chr5-180328306-180329016	0.0683746330723812	0.995466742076658	0.041	0.02	1	CD4_Treg_naive	CD4 Treg naive	Post-HIV vs Post-ART_1y
chr6-109458620-109459261	0.0683998466668603	1.12751235672345	0.031	0.013	1	CD4_Treg_naive	CD4 Treg naive	Post-HIV vs Post-ART_1y
chr18-46008580-46010214	0.0684001958044845	-2.0132244063326	0.006	0.015	1	CD4_Treg_naive	CD4 Treg naive	Post-HIV vs Post-ART_1y
chr16-56988285-56990219	0.0684007676889862	-0.33698718013433	0.206	0.266	1	CD4_Treg_naive	CD4 Treg naive	Post-HIV vs Post-ART_1y
chr12-56513549-56514068	0.0684011735346165	-1.19753550761195	0.01	0.024	1	CD4_Treg_naive	CD4 Treg naive	Post-HIV vs Post-ART_1y
chr4-112183006-112183686	0.0684221504981578	2.76542352823823	0.01	0.002	1	CD4_Treg_naive	CD4 Treg naive	Post-HIV vs Post-ART_1y
chr6-156916143-156916798	0.068426733753789	1.28281190144518	0.01	0.004	1	CD4_Treg_naive	CD4 Treg naive	Post-HIV vs Post-ART_1y
chr6-90537059-90538268	0.0684337646809067	1.5122567710718	0.01	0.004	1	CD4_Treg_naive	CD4 Treg naive	Post-HIV vs Post-ART_1y
chr6-44034233-44036002	0.0684393889569734	2.49029037019095	0.014	0.002	1	CD4_Treg_naive	CD4 Treg naive	Post-HIV vs Post-ART_1y
chr3-150605910-150606655	0.0684550738174271	1.91178775489377	0.016	0.004	1	CD4_Treg_naive	CD4 Treg naive	Post-HIV vs Post-ART_1y
chr11-14577343-14579150	0.0684552328759742	-0.523518612866809	0.104	0.151	1	CD4_Treg_naive	CD4 Treg naive	Post-HIV vs Post-ART_1y
chr9-39809304-39810119	0.0684592706513833	0.556547494840499	0.027	0.019	1	CD4_Treg_naive	CD4 Treg naive	Post-HIV vs Post-ART_1y
chr5-147452633-147454417	0.0684725597621073	0.634234170895025	0.031	0.017	1	CD4_Treg_naive	CD4 Treg naive	Post-HIV vs Post-ART_1y
chr7-100156550-100157069	0.0684771373700342	1.48788151232894	0.012	0.004	1	CD4_Treg_naive	CD4 Treg naive	Post-HIV vs Post-ART_1y
chr12-110467576-110469639	0.0684787073122411	-0.278812924036545	0.243	0.317	1	CD4_Treg_naive	CD4 Treg naive	Post-HIV vs Post-ART_1y
chr7-74230070-74231764	0.0684806004450992	0.944212530218142	0.02	0.011	1	CD4_Treg_naive	CD4 Treg naive	Post-HIV vs Post-ART_1y
chr5-119381816-119382576	0.0685048091671184	-2.47845447933189	0.002	0.011	1	CD4_Treg_naive	CD4 Treg naive	Post-HIV vs Post-ART_1y
chr6-22146035-22147522	0.0685103331456858	2.16422886502773	0.014	0.004	1	CD4_Treg_naive	CD4 Treg naive	Post-HIV vs Post-ART_1y
chr6-44000168-44000731	0.0685127426308277	1.41492517826029	0.016	0.006	1	CD4_Treg_naive	CD4 Treg naive	Post-HIV vs Post-ART_1y
chr3-186790107-186791528	0.0685260898357383	1.19967507532425	0.024	0.011	1	CD4_Treg_naive	CD4 Treg naive	Post-HIV vs Post-ART_1y
chr14-52473112-52473908	0.0685506116186841	1.31702757000198	0.022	0.009	1	CD4_Treg_naive	CD4 Treg naive	Post-HIV vs Post-ART_1y
chr1-180130804-180132384	0.068582637845533	2.08784610982419	0.016	0.006	1	CD4_Treg_naive	CD4 Treg naive	Post-HIV vs Post-ART_1y
chr6-1553695-1555397	0.0686040503823091	-0.906934680943367	0.043	0.074	1	CD4_Treg_naive	CD4 Treg naive	Post-HIV vs Post-ART_1y
chr7-26369365-26370263	0.0686224627770717	1.05080097501514	0.035	0.017	1	CD4_Treg_naive	CD4 Treg naive	Post-HIV vs Post-ART_1y
chr9-15293604-15294303	0.0686256936592518	1.42413433633162	0.024	0.009	1	CD4_Treg_naive	CD4 Treg naive	Post-HIV vs Post-ART_1y
chr8-60780531-60781254	0.0686453612902366	-1.00397467841121	0.014	0.024	1	CD4_Treg_naive	CD4 Treg naive	Post-HIV vs Post-ART_1y
chr1-234325823-234326977	0.068659432567888	-0.684045614341073	0.049	0.074	1	CD4_Treg_naive	CD4 Treg naive	Post-HIV vs Post-ART_1y
chr6-28684056-28684535	0.0686657554478691	0.947263068954479	0.014	0.007	1	CD4_Treg_naive	CD4 Treg naive	Post-HIV vs Post-ART_1y
chr3-14958747-14959866	0.0686783852570447	1.11354979614515	0.022	0.011	1	CD4_Treg_naive	CD4 Treg naive	Post-HIV vs Post-ART_1y
chr3-192467156-192467580	0.0686969623949851	1.93005156705241	0.014	0.004	1	CD4_Treg_naive	CD4 Treg naive	Post-HIV vs Post-ART_1y
chr11-61587499-61588996	0.0687046885103969	-0.864939278035838	0.033	0.058	1	CD4_Treg_naive	CD4 Treg naive	Post-HIV vs Post-ART_1y
chr18-76801618-76802387	0.0687355871098824	0.693010163534889	0.055	0.035	1	CD4_Treg_naive	CD4 Treg naive	Post-HIV vs Post-ART_1y
chr10-8415920-8417163	0.0687749885546126	-1.06365827526929	0.029	0.054	1	CD4_Treg_naive	CD4 Treg naive	Post-HIV vs Post-ART_1y
chr12-69070173-69071047	0.0688461922267146	-1.46549978734628	0.006	0.017	1	CD4_Treg_naive	CD4 Treg naive	Post-HIV vs Post-ART_1y
chr14-88562462-88563685	0.0688568821052522	0.29491664256245	0.204	0.177	1	CD4_Treg_naive	CD4 Treg naive	Post-HIV vs Post-ART_1y
chrX-10014182-10016206	0.0688584829727297	-0.370779856060889	0.086	0.112	1	CD4_Treg_naive	CD4 Treg naive	Post-HIV vs Post-ART_1y
chr9-131669918-131670558	0.0688697398176218	0.902248478339024	0.031	0.015	1	CD4_Treg_naive	CD4 Treg naive	Post-HIV vs Post-ART_1y
chr10-69337107-69337961	0.0688705873892138	1.44514638310051	0.01	0.004	1	CD4_Treg_naive	CD4 Treg naive	Post-HIV vs Post-ART_1y
chr6-17907197-17908314	0.0688717602699895	0.187519186163698	0.01	0.009	1	CD4_Treg_naive	CD4 Treg naive	Post-HIV vs Post-ART_1y
chr17-10114027-10115566	0.0688909811226664	0.541319515080236	0.059	0.043	1	CD4_Treg_naive	CD4 Treg naive	Post-HIV vs Post-ART_1y
chr9-112174181-112175770	0.0689034549575425	0.459637476867459	0.082	0.06	1	CD4_Treg_naive	CD4 Treg naive	Post-HIV vs Post-ART_1y
chr3-52850920-52851728	0.0689095294463592	2.49441518471142	0.01	0.002	1	CD4_Treg_naive	CD4 Treg naive	Post-HIV vs Post-ART_1y
chr4-77795180-77795713	0.0689184375682657	-1.60044504018388	0.006	0.015	1	CD4_Treg_naive	CD4 Treg naive	Post-HIV vs Post-ART_1y
chr11-44600897-44601892	0.068918623268343	2.5558499319462	0.012	0.002	1	CD4_Treg_naive	CD4 Treg naive	Post-HIV vs Post-ART_1y
chr5-139542988-139543950	0.0689346959381903	-1.09883317371269	0.016	0.034	1	CD4_Treg_naive	CD4 Treg naive	Post-HIV vs Post-ART_1y
chr8-125698047-125699144	0.0689508315405382	0.408536418045521	0.016	0.011	1	CD4_Treg_naive	CD4 Treg naive	Post-HIV vs Post-ART_1y
chr21-36504103-36504819	0.0689589826606803	2.45696174568282	0.01	0.002	1	CD4_Treg_naive	CD4 Treg naive	Post-HIV vs Post-ART_1y
chr12-55847008-55849167	0.0689698430470583	2.69905426198329	0.014	0.002	1	CD4_Treg_naive	CD4 Treg naive	Post-HIV vs Post-ART_1y
chr8-118279025-118279952	0.0690193450267372	-2.97135598743509	0.002	0.015	1	CD4_Treg_naive	CD4 Treg naive	Post-HIV vs Post-ART_1y
chr14-91108778-91109992	0.0690293659441297	0.778166199552507	0.039	0.022	1	CD4_Treg_naive	CD4 Treg naive	Post-HIV vs Post-ART_1y
chr2-95053216-95053838	0.0690342466151946	2.25217795147096	0.016	0.004	1	CD4_Treg_naive	CD4 Treg naive	Post-HIV vs Post-ART_1y
chr3-50318588-50318913	0.0690376904103143	1.5743518048331	0.01	0.004	1	CD4_Treg_naive	CD4 Treg naive	Post-HIV vs Post-ART_1y
chr4-10655158-10655457	0.0690792709691127	1.77933474727919	0.012	0.004	1	CD4_Treg_naive	CD4 Treg naive	Post-HIV vs Post-ART_1y
chr9-34185657-34186611	0.069088934571565	1.68693769352183	0.02	0.007	1	CD4_Treg_naive	CD4 Treg naive	Post-HIV vs Post-ART_1y
chr14-106153269-106153981	0.0691048895847108	0.963235063195578	0.024	0.013	1	CD4_Treg_naive	CD4 Treg naive	Post-HIV vs Post-ART_1y
chr22-39207059-39207790	0.069110853748807	-2.4847156406028	0.002	0.013	1	CD4_Treg_naive	CD4 Treg naive	Post-HIV vs Post-ART_1y
chr2-98412378-98413210	0.0691137523039135	-1.13531710524759	0.02	0.039	1	CD4_Treg_naive	CD4 Treg naive	Post-HIV vs Post-ART_1y
chr1-3745768-3746070	0.0691219391082797	-2.56250210116068	0.002	0.013	1	CD4_Treg_naive	CD4 Treg naive	Post-HIV vs Post-ART_1y
chr11-7526697-7527475	0.0691339556829006	1.08390095384153	0.016	0.007	1	CD4_Treg_naive	CD4 Treg naive	Post-HIV vs Post-ART_1y
chr7-100585348-100587191	0.0691516655264669	-0.147596235567381	0.471	0.533	1	CD4_Treg_naive	CD4 Treg naive	Post-HIV vs Post-ART_1y
chr14-70933673-70935494	0.0691716357937963	-1.36436596625629	0.012	0.032	1	CD4_Treg_naive	CD4 Treg naive	Post-HIV vs Post-ART_1y
chr3-45943116-45943662	0.0691788616794301	1.11846106172187	0.022	0.011	1	CD4_Treg_naive	CD4 Treg naive	Post-HIV vs Post-ART_1y
chr8-125931903-125932500	0.0691790951355584	2.35961241839408	0.01	0.002	1	CD4_Treg_naive	CD4 Treg naive	Post-HIV vs Post-ART_1y
chr12-41931483-41932963	0.0691852113196685	0.833291562546591	0.018	0.009	1	CD4_Treg_naive	CD4 Treg naive	Post-HIV vs Post-ART_1y
chr3-119676273-119677861	0.0692069407303554	0.1339958869132	0.278	0.253	1	CD4_Treg_naive	CD4 Treg naive	Post-HIV vs Post-ART_1y
chr2-38274313-38274980	0.0692075147094689	-2.42399300586485	0.002	0.011	1	CD4_Treg_naive	CD4 Treg naive	Post-HIV vs Post-ART_1y
chr1-171741077-171742818	0.0692320109965615	0.257208755295776	0.273	0.246	1	CD4_Treg_naive	CD4 Treg naive	Post-HIV vs Post-ART_1y
chr10-50396600-50397609	0.0692320167036207	1.24570341146683	0.018	0.007	1	CD4_Treg_naive	CD4 Treg naive	Post-HIV vs Post-ART_1y
chr7-115476608-115477705	0.0692379901696043	2.63136774495233	0.01	0.002	1	CD4_Treg_naive	CD4 Treg naive	Post-HIV vs Post-ART_1y
chr2-174771390-174772555	0.0692413405955418	0.807432204834647	0.039	0.022	1	CD4_Treg_naive	CD4 Treg naive	Post-HIV vs Post-ART_1y
chr6-143634587-143634786	0.0692502806749188	-2.63385171398876	0.002	0.011	1	CD4_Treg_naive	CD4 Treg naive	Post-HIV vs Post-ART_1y
chr17-45370933-45372252	0.0692554797665667	1.06919698660045	0.024	0.011	1	CD4_Treg_naive	CD4 Treg naive	Post-HIV vs Post-ART_1y
chr1-91166095-91166413	0.0692767519221124	1.54510613965061	0.012	0.004	1	CD4_Treg_naive	CD4 Treg naive	Post-HIV vs Post-ART_1y
chr5-1593242-1594965	0.069288098872793	0.59149240781151	0.078	0.052	1	CD4_Treg_naive	CD4 Treg naive	Post-HIV vs Post-ART_1y
chr2-112631702-112631912	0.069313806038651	1.31459715090524	0.014	0.006	1	CD4_Treg_naive	CD4 Treg naive	Post-HIV vs Post-ART_1y
chr6-68087711-68088066	0.0693232034059623	1.84192288870792	0.014	0.004	1	CD4_Treg_naive	CD4 Treg naive	Post-HIV vs Post-ART_1y
chr19-52397117-52398377	0.0693363546844427	-0.527180130551771	0.067	0.108	1	CD4_Treg_naive	CD4 Treg naive	Post-HIV vs Post-ART_1y
chr2-127066581-127067403	0.0693403486072854	0.953994865991595	0.014	0.006	1	CD4_Treg_naive	CD4 Treg naive	Post-HIV vs Post-ART_1y
chr16-2022600-2023760	0.0693484837214614	-0.426013298731086	0.18	0.248	1	CD4_Treg_naive	CD4 Treg naive	Post-HIV vs Post-ART_1y
chr17-81740409-81742427	0.0693532005078409	1.45598556819691	0.022	0.007	1	CD4_Treg_naive	CD4 Treg naive	Post-HIV vs Post-ART_1y
chr1-231774486-231775438	0.0693724242749018	2.29871726832219	0.01	0.002	1	CD4_Treg_naive	CD4 Treg naive	Post-HIV vs Post-ART_1y
chr12-6773697-6774248	0.069377913095388	1.04296513672319	0.029	0.015	1	CD4_Treg_naive	CD4 Treg naive	Post-HIV vs Post-ART_1y
chr18-9707457-9709219	0.0693846811110757	0.924335244804738	0.031	0.017	1	CD4_Treg_naive	CD4 Treg naive	Post-HIV vs Post-ART_1y
chr7-139647753-139649361	0.0693934162723401	1.5797326490553	0.018	0.006	1	CD4_Treg_naive	CD4 Treg naive	Post-HIV vs Post-ART_1y
chrX-10082624-10083661	0.0694150448183609	1.6747860695881	0.022	0.007	1	CD4_Treg_naive	CD4 Treg naive	Post-HIV vs Post-ART_1y
chr7-151027353-151028968	0.0694197276261581	-0.221203686564751	0.296	0.35	1	CD4_Treg_naive	CD4 Treg naive	Post-HIV vs Post-ART_1y
chr11-107999693-108000108	0.0694218643427176	-1.93318134246082	0.004	0.013	1	CD4_Treg_naive	CD4 Treg naive	Post-HIV vs Post-ART_1y
chr1-144534108-144534618	0.0694479112134123	-1.00970242236432	0.01	0.02	1	CD4_Treg_naive	CD4 Treg naive	Post-HIV vs Post-ART_1y
chr15-66617236-66617981	0.0694677913849055	1.26241962195836	0.012	0.006	1	CD4_Treg_naive	CD4 Treg naive	Post-HIV vs Post-ART_1y
chr15-34037937-34040055	0.0694696731125067	-0.450132358215788	0.12	0.158	1	CD4_Treg_naive	CD4 Treg naive	Post-HIV vs Post-ART_1y
chr13-27634395-27635588	0.0694792202803894	1.78534545976248	0.012	0.004	1	CD4_Treg_naive	CD4 Treg naive	Post-HIV vs Post-ART_1y
chr2-174247605-174249047	0.0694917068551046	-0.32491716354852	0.276	0.348	1	CD4_Treg_naive	CD4 Treg naive	Post-HIV vs Post-ART_1y
chr1-15434580-15435066	0.069532590384896	1.71218552863435	0.012	0.004	1	CD4_Treg_naive	CD4 Treg naive	Post-HIV vs Post-ART_1y
chr9-33165572-33166036	0.0695367133992709	0.79775273490273	0.041	0.024	1	CD4_Treg_naive	CD4 Treg naive	Post-HIV vs Post-ART_1y
chr6-31402316-31402597	0.0695402637059822	-1.76780136298714	0.006	0.019	1	CD4_Treg_naive	CD4 Treg naive	Post-HIV vs Post-ART_1y
chr22-22321669-22322397	0.0695620294462079	-0.913265509114527	0.014	0.026	1	CD4_Treg_naive	CD4 Treg naive	Post-HIV vs Post-ART_1y
chr16-83926122-83926965	0.0695721514161011	-1.14756814928179	0.01	0.024	1	CD4_Treg_naive	CD4 Treg naive	Post-HIV vs Post-ART_1y
chr15-72534404-72534905	0.0695787731507028	1.40542361725537	0.022	0.009	1	CD4_Treg_naive	CD4 Treg naive	Post-HIV vs Post-ART_1y
chr6-143510776-143511989	0.0695791895615838	0.424664553235093	0.09	0.067	1	CD4_Treg_naive	CD4 Treg naive	Post-HIV vs Post-ART_1y
chr3-30654963-30655828	0.0695794758351822	0.468991146900787	0.076	0.056	1	CD4_Treg_naive	CD4 Treg naive	Post-HIV vs Post-ART_1y
chr11-3834558-3834876	0.0696021942662121	0.860226677860878	0.012	0.007	1	CD4_Treg_naive	CD4 Treg naive	Post-HIV vs Post-ART_1y
chr9-5628136-5629847	0.0696085744563616	-0.327762262005211	0.241	0.32	1	CD4_Treg_naive	CD4 Treg naive	Post-HIV vs Post-ART_1y
chr1-184745743-184746246	0.0696109452421761	-1.4861880641637	0.014	0.037	1	CD4_Treg_naive	CD4 Treg naive	Post-HIV vs Post-ART_1y
chr5-170388710-170389816	0.0696217982730425	1.85024548523821	0.016	0.004	1	CD4_Treg_naive	CD4 Treg naive	Post-HIV vs Post-ART_1y
chr17-49687526-49688962	0.069635077680647	-1.34881131273461	0.016	0.037	1	CD4_Treg_naive	CD4 Treg naive	Post-HIV vs Post-ART_1y
chr3-114179455-114179913	0.069635983222671	-2.44884156885743	0.002	0.013	1	CD4_Treg_naive	CD4 Treg naive	Post-HIV vs Post-ART_1y
chr15-63188783-63190595	0.0696360655519919	-0.357072312541501	0.21	0.266	1	CD4_Treg_naive	CD4 Treg naive	Post-HIV vs Post-ART_1y
chr12-56320762-56321469	0.0696395802849408	-3.1726430632381	0.002	0.011	1	CD4_Treg_naive	CD4 Treg naive	Post-HIV vs Post-ART_1y
chr2-112054918-112056689	0.0696511332336768	-0.262138992999605	0.302	0.371	1	CD4_Treg_naive	CD4 Treg naive	Post-HIV vs Post-ART_1y
chr10-72319026-72321162	0.0696650331989374	-0.401053255057251	0.2	0.268	1	CD4_Treg_naive	CD4 Treg naive	Post-HIV vs Post-ART_1y
chr3-37162189-37163615	0.0696821531078931	-2.16621679032109	0.004	0.019	1	CD4_Treg_naive	CD4 Treg naive	Post-HIV vs Post-ART_1y
chr15-55281880-55282861	0.0697148163748483	-1.70752369863325	0.008	0.022	1	CD4_Treg_naive	CD4 Treg naive	Post-HIV vs Post-ART_1y
chr3-68087982-68088566	0.0697234369471131	0.519203646510237	0.039	0.026	1	CD4_Treg_naive	CD4 Treg naive	Post-HIV vs Post-ART_1y
chr17-42458358-42459174	0.0697320777613128	-0.431996682928595	0.084	0.108	1	CD4_Treg_naive	CD4 Treg naive	Post-HIV vs Post-ART_1y
chr12-27331095-27331810	0.069734063553216	2.48579466511638	0.01	0.002	1	CD4_Treg_naive	CD4 Treg naive	Post-HIV vs Post-ART_1y
chr10-24622092-24623335	0.0697627884819167	-1.00022995637616	0.039	0.073	1	CD4_Treg_naive	CD4 Treg naive	Post-HIV vs Post-ART_1y
chr6-27772113-27772956	0.0697735503021242	-0.784365916274995	0.035	0.063	1	CD4_Treg_naive	CD4 Treg naive	Post-HIV vs Post-ART_1y
chr16-2430264-2430515	0.0697822144088771	2.58963361097973	0.012	0.002	1	CD4_Treg_naive	CD4 Treg naive	Post-HIV vs Post-ART_1y
chr19-12733411-12733629	0.0697841120480574	-1.54249892699132	0.01	0.03	1	CD4_Treg_naive	CD4 Treg naive	Post-HIV vs Post-ART_1y
chr19-51771147-51772013	0.0698071819595569	1.18973638516328	0.01	0.006	1	CD4_Treg_naive	CD4 Treg naive	Post-HIV vs Post-ART_1y
chr3-43161828-43163707	0.0698220860258883	0.657725993612609	0.055	0.035	1	CD4_Treg_naive	CD4 Treg naive	Post-HIV vs Post-ART_1y
chr10-88097019-88097967	0.0698294273846877	2.41721244726933	0.01	0.002	1	CD4_Treg_naive	CD4 Treg naive	Post-HIV vs Post-ART_1y
chr22-42078985-42080574	0.0698423594813092	0.12980061748146	0.384	0.371	1	CD4_Treg_naive	CD4 Treg naive	Post-HIV vs Post-ART_1y
chr1-66349908-66350596	0.0698661157051271	0.746009619603246	0.061	0.035	1	CD4_Treg_naive	CD4 Treg naive	Post-HIV vs Post-ART_1y
chr20-46040568-46041230	0.0698689828369023	-1.5943839000998	0.006	0.02	1	CD4_Treg_naive	CD4 Treg naive	Post-HIV vs Post-ART_1y
chr7-50610251-50611172	0.0698716208676252	-1.42590566137371	0.014	0.039	1	CD4_Treg_naive	CD4 Treg naive	Post-HIV vs Post-ART_1y
chr10-63273226-63273912	0.0698914154442164	1.16847629168036	0.016	0.007	1	CD4_Treg_naive	CD4 Treg naive	Post-HIV vs Post-ART_1y
chr11-45906063-45906595	0.0698926182772585	1.49317304648865	0.012	0.004	1	CD4_Treg_naive	CD4 Treg naive	Post-HIV vs Post-ART_1y
chr14-89447231-89447940	0.069899312524029	1.43417683295782	0.018	0.006	1	CD4_Treg_naive	CD4 Treg naive	Post-HIV vs Post-ART_1y
chr1-167491849-167492889	0.0699155953235066	0.514529342573371	0.124	0.089	1	CD4_Treg_naive	CD4 Treg naive	Post-HIV vs Post-ART_1y
chr2-7744382-7745307	0.0699309497738122	-3.1183606722577	0.002	0.013	1	CD4_Treg_naive	CD4 Treg naive	Post-HIV vs Post-ART_1y
chr16-70770650-70771405	0.0699509117720345	1.63496927177719	0.016	0.006	1	CD4_Treg_naive	CD4 Treg naive	Post-HIV vs Post-ART_1y
chr7-50363685-50364034	0.0699815151474403	0.81093689180945	0.014	0.007	1	CD4_Treg_naive	CD4 Treg naive	Post-HIV vs Post-ART_1y
chr2-127293263-127295439	0.0699972725602318	0.310172319906523	0.108	0.084	1	CD4_Treg_naive	CD4 Treg naive	Post-HIV vs Post-ART_1y
chr1-243286983-243288387	0.0700036251229048	1.25789062134388	0.018	0.007	1	CD4_Treg_naive	CD4 Treg naive	Post-HIV vs Post-ART_1y
chr15-70264036-70264650	0.0700393139279219	2.90778021381701	0.01	0.002	1	CD4_Treg_naive	CD4 Treg naive	Post-HIV vs Post-ART_1y
chr3-197942632-197943351	0.0700491251003506	1.54978049858333	0.022	0.007	1	CD4_Treg_naive	CD4 Treg naive	Post-HIV vs Post-ART_1y
chr6-90273915-90275046	0.0700505441641245	-0.274261914503995	0.22	0.264	1	CD4_Treg_naive	CD4 Treg naive	Post-HIV vs Post-ART_1y
chr9-84140353-84141104	0.0700738456361371	2.04835932618221	0.016	0.004	1	CD4_Treg_naive	CD4 Treg naive	Post-HIV vs Post-ART_1y
chr19-43764891-43766792	0.0700881454671951	0.423575835259108	0.071	0.054	1	CD4_Treg_naive	CD4 Treg naive	Post-HIV vs Post-ART_1y
chr5-40605296-40606722	0.0700919421944883	-1.90161510905285	0.004	0.013	1	CD4_Treg_naive	CD4 Treg naive	Post-HIV vs Post-ART_1y
chr3-183285390-183286458	0.0700984335343774	0.500239451223692	0.096	0.067	1	CD4_Treg_naive	CD4 Treg naive	Post-HIV vs Post-ART_1y
chr2-181104307-181104910	0.0701189639799165	-1.12677152609976	0.012	0.02	1	CD4_Treg_naive	CD4 Treg naive	Post-HIV vs Post-ART_1y
chr16-30805092-30806443	0.0701401168235471	0.857924624680568	0.067	0.041	1	CD4_Treg_naive	CD4 Treg naive	Post-HIV vs Post-ART_1y
chr2-29188754-29189481	0.0701416410518925	0.853111046442541	0.02	0.011	1	CD4_Treg_naive	CD4 Treg naive	Post-HIV vs Post-ART_1y
chr11-117946547-117947247	0.0701530428991318	-0.717989320020594	0.037	0.054	1	CD4_Treg_naive	CD4 Treg naive	Post-HIV vs Post-ART_1y
chr5-14581257-14582833	0.0701629659842041	0.21763077123941	0.241	0.214	1	CD4_Treg_naive	CD4 Treg naive	Post-HIV vs Post-ART_1y
chr1-58783114-58785611	0.0701682693669759	-0.180817558785131	0.506	0.564	1	CD4_Treg_naive	CD4 Treg naive	Post-HIV vs Post-ART_1y
chr11-67485935-67486162	0.070168283250311	1.11309757621788	0.024	0.011	1	CD4_Treg_naive	CD4 Treg naive	Post-HIV vs Post-ART_1y
chr3-49802213-49804245	0.0701777935076105	-0.351365919810904	0.208	0.277	1	CD4_Treg_naive	CD4 Treg naive	Post-HIV vs Post-ART_1y
chr12-110894038-110894905	0.0701937060523433	0.635130728918083	0.035	0.022	1	CD4_Treg_naive	CD4 Treg naive	Post-HIV vs Post-ART_1y
chr2-196220423-196221017	0.0701985897459184	-1.47777835496805	0.008	0.024	1	CD4_Treg_naive	CD4 Treg naive	Post-HIV vs Post-ART_1y
chr17-28494348-28495233	0.0702057673160641	0.569679459124905	0.053	0.035	1	CD4_Treg_naive	CD4 Treg naive	Post-HIV vs Post-ART_1y
chr19-6813690-6814478	0.0702283393207468	2.47762226319782	0.012	0.002	1	CD4_Treg_naive	CD4 Treg naive	Post-HIV vs Post-ART_1y
chr6-16437822-16438295	0.0702425058266219	0.622442962618355	0.022	0.015	1	CD4_Treg_naive	CD4 Treg naive	Post-HIV vs Post-ART_1y
chr20-62501457-62502638	0.0702471323909874	1.06258086940507	0.022	0.011	1	CD4_Treg_naive	CD4 Treg naive	Post-HIV vs Post-ART_1y
chr18-76572639-76574023	0.0702519748869599	2.34746233326753	0.014	0.002	1	CD4_Treg_naive	CD4 Treg naive	Post-HIV vs Post-ART_1y
chr3-56734964-56735602	0.0702895572750287	-2.59675946057947	0.002	0.015	1	CD4_Treg_naive	CD4 Treg naive	Post-HIV vs Post-ART_1y
chr4-6769272-6769550	0.070299388355481	-2.23700440302925	0.002	0.011	1	CD4_Treg_naive	CD4 Treg naive	Post-HIV vs Post-ART_1y
chr20-32482300-32485567	0.0703354828984248	-0.338891205783893	0.176	0.216	1	CD4_Treg_naive	CD4 Treg naive	Post-HIV vs Post-ART_1y
chr1-151941031-151941797	0.0703426589826762	0.848542885164421	0.027	0.013	1	CD4_Treg_naive	CD4 Treg naive	Post-HIV vs Post-ART_1y
chrX-154526789-154527774	0.0703600462233618	0.728752447256801	0.022	0.013	1	CD4_Treg_naive	CD4 Treg naive	Post-HIV vs Post-ART_1y
chr17-39753584-39755427	0.0703674513711789	-0.188776718397767	0.4	0.473	1	CD4_Treg_naive	CD4 Treg naive	Post-HIV vs Post-ART_1y
chr15-41013411-41014195	0.0703695121043734	1.6066556804125	0.012	0.004	1	CD4_Treg_naive	CD4 Treg naive	Post-HIV vs Post-ART_1y
chr19-6238180-6238581	0.0703992330575805	-2.44041570031127	0.002	0.011	1	CD4_Treg_naive	CD4 Treg naive	Post-HIV vs Post-ART_1y
chr3-111695360-111696155	0.0704213610092519	-2.20485406309175	0.002	0.011	1	CD4_Treg_naive	CD4 Treg naive	Post-HIV vs Post-ART_1y
chr16-80540236-80541307	0.0704298029737713	-0.467719031103067	0.139	0.194	1	CD4_Treg_naive	CD4 Treg naive	Post-HIV vs Post-ART_1y
chr8-47737138-47739155	0.0704327878389003	0.659087241515681	0.039	0.022	1	CD4_Treg_naive	CD4 Treg naive	Post-HIV vs Post-ART_1y
chr22-50169497-50170815	0.070440846520399	1.00622713600801	0.027	0.013	1	CD4_Treg_naive	CD4 Treg naive	Post-HIV vs Post-ART_1y
chr15-58690563-58691207	0.0704489599561498	2.31849068080823	0.01	0.002	1	CD4_Treg_naive	CD4 Treg naive	Post-HIV vs Post-ART_1y
chr16-28950215-28951665	0.0704903116522576	-0.211020476171589	0.331	0.385	1	CD4_Treg_naive	CD4 Treg naive	Post-HIV vs Post-ART_1y
chr10-88883319-88883834	0.0705107720850405	-1.33816441545311	0.012	0.034	1	CD4_Treg_naive	CD4 Treg naive	Post-HIV vs Post-ART_1y
chr12-122099196-122100128	0.0705258209058932	1.62637348013113	0.022	0.007	1	CD4_Treg_naive	CD4 Treg naive	Post-HIV vs Post-ART_1y
chr22-28868314-28868819	0.0705327861661195	-2.53568185512202	0.002	0.011	1	CD4_Treg_naive	CD4 Treg naive	Post-HIV vs Post-ART_1y
chr11-64553152-64553984	0.0705451276363233	-2.12801436133878	0.004	0.017	1	CD4_Treg_naive	CD4 Treg naive	Post-HIV vs Post-ART_1y
chr16-137769-139113	0.0705573958471455	-0.399797626351358	0.169	0.222	1	CD4_Treg_naive	CD4 Treg naive	Post-HIV vs Post-ART_1y
chr11-76250536-76251991	0.0705632828314209	1.68099890652638	0.012	0.004	1	CD4_Treg_naive	CD4 Treg naive	Post-HIV vs Post-ART_1y
chr10-129031404-129031870	0.0706014400389129	1.16918460828148	0.024	0.011	1	CD4_Treg_naive	CD4 Treg naive	Post-HIV vs Post-ART_1y
chr1-225896854-225898457	0.0706047858066278	-0.540750471295913	0.145	0.199	1	CD4_Treg_naive	CD4 Treg naive	Post-HIV vs Post-ART_1y
chr3-151890160-151891252	0.0707193918061895	2.22588068879703	0.01	0.002	1	CD4_Treg_naive	CD4 Treg naive	Post-HIV vs Post-ART_1y
chr7-140223609-140224386	0.070740901364408	1.4734047759339	0.012	0.006	1	CD4_Treg_naive	CD4 Treg naive	Post-HIV vs Post-ART_1y
chr12-54502496-54502894	0.0707613423313332	-2.61491698144771	0.002	0.011	1	CD4_Treg_naive	CD4 Treg naive	Post-HIV vs Post-ART_1y
chr1-154439350-154440392	0.0707679134739901	1.00595633743153	0.033	0.015	1	CD4_Treg_naive	CD4 Treg naive	Post-HIV vs Post-ART_1y
chr2-42359602-42362075	0.0707774335549298	-0.269750184798478	0.318	0.387	1	CD4_Treg_naive	CD4 Treg naive	Post-HIV vs Post-ART_1y
chr17-68248944-68249786	0.0707973831891567	0.440591819351564	0.051	0.035	1	CD4_Treg_naive	CD4 Treg naive	Post-HIV vs Post-ART_1y
chr2-25817607-25817922	0.0708046238502352	2.36676302742321	0.02	0.004	1	CD4_Treg_naive	CD4 Treg naive	Post-HIV vs Post-ART_1y
chr12-57479117-57480340	0.0708192124319515	-0.610211077051196	0.122	0.184	1	CD4_Treg_naive	CD4 Treg naive	Post-HIV vs Post-ART_1y
chr1-26308264-26308561	0.0708461786083041	2.71339927934127	0.012	0.002	1	CD4_Treg_naive	CD4 Treg naive	Post-HIV vs Post-ART_1y
chr22-20494359-20496765	0.0708596713914537	-0.273158791510325	0.233	0.277	1	CD4_Treg_naive	CD4 Treg naive	Post-HIV vs Post-ART_1y
chr7-139980347-139981262	0.0708730174878172	1.22620563560178	0.024	0.011	1	CD4_Treg_naive	CD4 Treg naive	Post-HIV vs Post-ART_1y
chr17-1642704-1643982	0.070880893212988	-0.466792322135644	0.09	0.125	1	CD4_Treg_naive	CD4 Treg naive	Post-HIV vs Post-ART_1y
chr6-10719189-10721222	0.0708923347800492	-0.543389680075337	0.092	0.128	1	CD4_Treg_naive	CD4 Treg naive	Post-HIV vs Post-ART_1y
chr11-69055695-69056725	0.0708944584488259	0.537134015073986	0.018	0.011	1	CD4_Treg_naive	CD4 Treg naive	Post-HIV vs Post-ART_1y
chr21-33641096-33643401	0.0709006865541816	0.140446460807208	0.498	0.477	1	CD4_Treg_naive	CD4 Treg naive	Post-HIV vs Post-ART_1y
chr19-50142826-50143275	0.0709349134204787	2.65136473348916	0.012	0.002	1	CD4_Treg_naive	CD4 Treg naive	Post-HIV vs Post-ART_1y
chr4-89901650-89902159	0.0709556926574409	-1.55108663530841	0.01	0.024	1	CD4_Treg_naive	CD4 Treg naive	Post-HIV vs Post-ART_1y
chr8-22982262-22983248	0.0709563693052826	1.42156675558301	0.01	0.004	1	CD4_Treg_naive	CD4 Treg naive	Post-HIV vs Post-ART_1y
chr3-17258842-17259136	0.0710136187374702	2.41299893522716	0.01	0.002	1	CD4_Treg_naive	CD4 Treg naive	Post-HIV vs Post-ART_1y
chr2-44955113-44955971	0.0710274303364039	1.17810118347351	0.037	0.017	1	CD4_Treg_naive	CD4 Treg naive	Post-HIV vs Post-ART_1y
chr14-69242385-69243104	0.071027959754198	1.13760443592131	0.016	0.007	1	CD4_Treg_naive	CD4 Treg naive	Post-HIV vs Post-ART_1y
chr1-175141844-175142669	0.0710516856619136	0.963824588223602	0.014	0.007	1	CD4_Treg_naive	CD4 Treg naive	Post-HIV vs Post-ART_1y
chr6-21586948-21589541	0.0710592006243949	0.481714948765277	0.082	0.056	1	CD4_Treg_naive	CD4 Treg naive	Post-HIV vs Post-ART_1y
chr7-105392194-105392393	0.0710809378838471	-1.77227824064398	0.004	0.015	1	CD4_Treg_naive	CD4 Treg naive	Post-HIV vs Post-ART_1y
chr12-6326378-6326592	0.0710868863667694	2.2274949230743	0.01	0.002	1	CD4_Treg_naive	CD4 Treg naive	Post-HIV vs Post-ART_1y
chr13-39051113-39051445	0.0710955113389605	1.43861535235631	0.014	0.006	1	CD4_Treg_naive	CD4 Treg naive	Post-HIV vs Post-ART_1y
chr6-144349677-144350693	0.0711015929999377	0.545804661353998	0.045	0.034	1	CD4_Treg_naive	CD4 Treg naive	Post-HIV vs Post-ART_1y
chr12-100127732-100128814	0.0711122225063915	-1.74153367090144	0.004	0.013	1	CD4_Treg_naive	CD4 Treg naive	Post-HIV vs Post-ART_1y
chr19-47348623-47349911	0.0711142215245365	-0.293560635331223	0.302	0.365	1	CD4_Treg_naive	CD4 Treg naive	Post-HIV vs Post-ART_1y
chr3-71402748-71403311	0.0711235310502987	1.22121009537368	0.014	0.006	1	CD4_Treg_naive	CD4 Treg naive	Post-HIV vs Post-ART_1y
chr19-4542702-4543839	0.0711362914566024	0.77048788858583	0.014	0.007	1	CD4_Treg_naive	CD4 Treg naive	Post-HIV vs Post-ART_1y
chr10-6347177-6348726	0.0711578124020659	-0.405422934741583	0.129	0.177	1	CD4_Treg_naive	CD4 Treg naive	Post-HIV vs Post-ART_1y
chr12-29380178-29381608	0.0711581472143218	-0.376209986293651	0.227	0.283	1	CD4_Treg_naive	CD4 Treg naive	Post-HIV vs Post-ART_1y
chr10-27998082-27999180	0.0711702398786402	1.44659427546985	0.012	0.006	1	CD4_Treg_naive	CD4 Treg naive	Post-HIV vs Post-ART_1y
chr2-10123426-10124311	0.0711776496119517	-1.44868012116131	0.01	0.026	1	CD4_Treg_naive	CD4 Treg naive	Post-HIV vs Post-ART_1y
chr13-43022876-43024047	0.071208982878492	0.272733167349287	0.131	0.106	1	CD4_Treg_naive	CD4 Treg naive	Post-HIV vs Post-ART_1y
chr10-26467471-26467953	0.0712535254196793	1.08444510240668	0.02	0.009	1	CD4_Treg_naive	CD4 Treg naive	Post-HIV vs Post-ART_1y
chr17-28902099-28903536	0.071254534670199	-0.220179333377739	0.314	0.382	1	CD4_Treg_naive	CD4 Treg naive	Post-HIV vs Post-ART_1y
chr10-7525087-7525739	0.0712934508536024	0.825348434709963	0.022	0.013	1	CD4_Treg_naive	CD4 Treg naive	Post-HIV vs Post-ART_1y
chr9-20242401-20243345	0.0712994074231843	1.10920578673918	0.024	0.011	1	CD4_Treg_naive	CD4 Treg naive	Post-HIV vs Post-ART_1y
chr17-77869219-77870217	0.0713024133268789	1.08913029582879	0.012	0.006	1	CD4_Treg_naive	CD4 Treg naive	Post-HIV vs Post-ART_1y
chr2-177227970-177228547	0.0713203527045339	1.39002057795235	0.01	0.004	1	CD4_Treg_naive	CD4 Treg naive	Post-HIV vs Post-ART_1y
chr11-104917188-104918873	0.0713232001923754	-0.843497585507125	0.029	0.05	1	CD4_Treg_naive	CD4 Treg naive	Post-HIV vs Post-ART_1y
chr16-323595-323933	0.0713232533914333	0.804502726137653	0.012	0.007	1	CD4_Treg_naive	CD4 Treg naive	Post-HIV vs Post-ART_1y
chr10-50614259-50614859	0.0713459488709108	-2.44405423251096	0.002	0.011	1	CD4_Treg_naive	CD4 Treg naive	Post-HIV vs Post-ART_1y
chr2-84781820-84783396	0.0713612830496778	-0.803526566359137	0.02	0.037	1	CD4_Treg_naive	CD4 Treg naive	Post-HIV vs Post-ART_1y
chr18-80154133-80154624	0.0713724534842891	-2.40433884478007	0.002	0.011	1	CD4_Treg_naive	CD4 Treg naive	Post-HIV vs Post-ART_1y
chr17-32783343-32783893	0.0713942758882433	1.30197602398274	0.018	0.007	1	CD4_Treg_naive	CD4 Treg naive	Post-HIV vs Post-ART_1y
chr1-83507990-83508906	0.0714206641751588	1.86527005050852	0.012	0.004	1	CD4_Treg_naive	CD4 Treg naive	Post-HIV vs Post-ART_1y
chr2-27753975-27755051	0.0714271563008664	0.668901299878945	0.018	0.011	1	CD4_Treg_naive	CD4 Treg naive	Post-HIV vs Post-ART_1y
chr5-179658027-179658956	0.0714286690619462	-1.32676064716539	0.008	0.02	1	CD4_Treg_naive	CD4 Treg naive	Post-HIV vs Post-ART_1y
chr1-110992192-110992686	0.0714548973740267	-1.52133436327876	0.006	0.019	1	CD4_Treg_naive	CD4 Treg naive	Post-HIV vs Post-ART_1y
chr2-217223210-217223842	0.0714669092527108	1.79599784959297	0.012	0.004	1	CD4_Treg_naive	CD4 Treg naive	Post-HIV vs Post-ART_1y
chr5-56822906-56823412	0.0714743555537036	2.64363817438057	0.012	0.002	1	CD4_Treg_naive	CD4 Treg naive	Post-HIV vs Post-ART_1y
chr14-74905169-74906048	0.0714764491696786	0.49804033191995	0.049	0.034	1	CD4_Treg_naive	CD4 Treg naive	Post-HIV vs Post-ART_1y
chr14-89024857-89026193	0.071482927794947	1.06637702777097	0.012	0.006	1	CD4_Treg_naive	CD4 Treg naive	Post-HIV vs Post-ART_1y
chr10-90859265-90859788	0.0714924520985225	1.67117281840333	0.01	0.004	1	CD4_Treg_naive	CD4 Treg naive	Post-HIV vs Post-ART_1y
chr1-32611744-32613031	0.0715062039424121	0.603260620922311	0.037	0.024	1	CD4_Treg_naive	CD4 Treg naive	Post-HIV vs Post-ART_1y
chr2-199455758-199456295	0.0715126513727926	1.48017877375721	0.014	0.006	1	CD4_Treg_naive	CD4 Treg naive	Post-HIV vs Post-ART_1y
chr5-141923092-141924373	0.0715181538689522	-0.450027778561671	0.202	0.27	1	CD4_Treg_naive	CD4 Treg naive	Post-HIV vs Post-ART_1y
chr6-129774654-129775459	0.0715401779671609	1.48973758738052	0.012	0.004	1	CD4_Treg_naive	CD4 Treg naive	Post-HIV vs Post-ART_1y
chr16-30334283-30336168	0.0715498644788118	-0.310271222572687	0.222	0.274	1	CD4_Treg_naive	CD4 Treg naive	Post-HIV vs Post-ART_1y
chr12-49109672-49111305	0.0715510448245696	0.137247182923744	0.347	0.322	1	CD4_Treg_naive	CD4 Treg naive	Post-HIV vs Post-ART_1y
chr11-61772638-61772864	0.0715532419286848	2.55939494390272	0.01	0.002	1	CD4_Treg_naive	CD4 Treg naive	Post-HIV vs Post-ART_1y
chr8-28363142-28364271	0.0715540861256131	-0.569027543561479	0.055	0.074	1	CD4_Treg_naive	CD4 Treg naive	Post-HIV vs Post-ART_1y
chr7-7042130-7042834	0.0715579966234621	1.11997173275828	0.012	0.006	1	CD4_Treg_naive	CD4 Treg naive	Post-HIV vs Post-ART_1y
chr1-114756858-114758312	0.0715591739571203	-0.355598255857019	0.265	0.337	1	CD4_Treg_naive	CD4 Treg naive	Post-HIV vs Post-ART_1y
chr5-93579706-93580476	0.0715732670971428	-1.8312180426067	0.008	0.024	1	CD4_Treg_naive	CD4 Treg naive	Post-HIV vs Post-ART_1y
chr1-77533196-77534824	0.0715872613964412	1.41931977943575	0.029	0.011	1	CD4_Treg_naive	CD4 Treg naive	Post-HIV vs Post-ART_1y
chr6-42928406-42930630	0.0715913034965988	-0.350528117807473	0.335	0.413	1	CD4_Treg_naive	CD4 Treg naive	Post-HIV vs Post-ART_1y
chr1-159046167-159046845	0.0716122346372049	-1.20154230821202	0.01	0.022	1	CD4_Treg_naive	CD4 Treg naive	Post-HIV vs Post-ART_1y
chr10-30525438-30526281	0.0716284419110376	-0.734727136921068	0.041	0.069	1	CD4_Treg_naive	CD4 Treg naive	Post-HIV vs Post-ART_1y
chr18-58754426-58755544	0.0716373312612925	1.37141335447199	0.02	0.007	1	CD4_Treg_naive	CD4 Treg naive	Post-HIV vs Post-ART_1y
chr12-56751259-56752618	0.0716525234132102	0.365753842864985	0.141	0.117	1	CD4_Treg_naive	CD4 Treg naive	Post-HIV vs Post-ART_1y
chr5-171355092-171355781	0.0716536608934729	0.972823653717866	0.01	0.006	1	CD4_Treg_naive	CD4 Treg naive	Post-HIV vs Post-ART_1y
chr16-89557398-89557723	0.0716682891111979	-1.00045489675473	0.027	0.054	1	CD4_Treg_naive	CD4 Treg naive	Post-HIV vs Post-ART_1y
chr6-26312455-26313802	0.0716699095698242	0.469900304085215	0.098	0.073	1	CD4_Treg_naive	CD4 Treg naive	Post-HIV vs Post-ART_1y
chr2-19971341-19972174	0.0716709959248359	0.817188208020987	0.024	0.013	1	CD4_Treg_naive	CD4 Treg naive	Post-HIV vs Post-ART_1y
chr21-46368239-46369938	0.0716728564978551	2.06280454866838	0.014	0.004	1	CD4_Treg_naive	CD4 Treg naive	Post-HIV vs Post-ART_1y
chr2-74037052-74038102	0.0716873905081384	1.45863304651697	0.014	0.006	1	CD4_Treg_naive	CD4 Treg naive	Post-HIV vs Post-ART_1y
chr14-92547419-92547815	0.0717051120071701	1.78160333624126	0.012	0.004	1	CD4_Treg_naive	CD4 Treg naive	Post-HIV vs Post-ART_1y
chrX-118530438-118531559	0.0717107229786919	1.06066650280598	0.012	0.006	1	CD4_Treg_naive	CD4 Treg naive	Post-HIV vs Post-ART_1y
chr5-1379938-1380927	0.0717207639271956	0.406607655916783	0.086	0.069	1	CD4_Treg_naive	CD4 Treg naive	Post-HIV vs Post-ART_1y
chr17-41864337-41865726	0.0717441819838572	-0.329648507281056	0.2	0.253	1	CD4_Treg_naive	CD4 Treg naive	Post-HIV vs Post-ART_1y
chr20-44011072-44011793	0.0717599209223928	1.92456830160051	0.014	0.004	1	CD4_Treg_naive	CD4 Treg naive	Post-HIV vs Post-ART_1y
chr10-95697047-95697996	0.0717613908846815	2.44262489164537	0.01	0.002	1	CD4_Treg_naive	CD4 Treg naive	Post-HIV vs Post-ART_1y
chr15-85485805-85486294	0.0717628106885646	-1.45572843983856	0.008	0.024	1	CD4_Treg_naive	CD4 Treg naive	Post-HIV vs Post-ART_1y
chr5-119336215-119336426	0.0717660908309127	2.57333076426666	0.012	0.002	1	CD4_Treg_naive	CD4 Treg naive	Post-HIV vs Post-ART_1y
chr9-21578665-21579673	0.071788436018678	-0.983690664366647	0.014	0.028	1	CD4_Treg_naive	CD4 Treg naive	Post-HIV vs Post-ART_1y
chrX-39578154-39578672	0.0717903903548682	1.56505719008368	0.012	0.004	1	CD4_Treg_naive	CD4 Treg naive	Post-HIV vs Post-ART_1y
chr9-114938765-114939397	0.0717946347577806	1.57640230630985	0.012	0.004	1	CD4_Treg_naive	CD4 Treg naive	Post-HIV vs Post-ART_1y
chr9-135602539-135603252	0.0718032248612325	-2.0869632216929	0.004	0.013	1	CD4_Treg_naive	CD4 Treg naive	Post-HIV vs Post-ART_1y
chr2-68487609-68488120	0.0718368176099197	-2.05151885726518	0.006	0.026	1	CD4_Treg_naive	CD4 Treg naive	Post-HIV vs Post-ART_1y
chr20-21505048-21506629	0.0718476534477833	-0.740882293425112	0.065	0.099	1	CD4_Treg_naive	CD4 Treg naive	Post-HIV vs Post-ART_1y
chr14-68694839-68695885	0.0718531661197826	1.60162135252756	0.014	0.006	1	CD4_Treg_naive	CD4 Treg naive	Post-HIV vs Post-ART_1y
chr14-105014753-105015553	0.07187521917479	-1.3207358726116	0.006	0.013	1	CD4_Treg_naive	CD4 Treg naive	Post-HIV vs Post-ART_1y
chr7-74605936-74606924	0.0719007523223431	-0.828597139767671	0.016	0.03	1	CD4_Treg_naive	CD4 Treg naive	Post-HIV vs Post-ART_1y
chr1-157726315-157727181	0.0719612342924002	-1.9126251417186	0.004	0.017	1	CD4_Treg_naive	CD4 Treg naive	Post-HIV vs Post-ART_1y
chr1-181044003-181044998	0.0719779534284376	2.20806136318686	0.016	0.004	1	CD4_Treg_naive	CD4 Treg naive	Post-HIV vs Post-ART_1y
chr14-92750031-92751087	0.0719851125542512	0.91221759348775	0.047	0.022	1	CD4_Treg_naive	CD4 Treg naive	Post-HIV vs Post-ART_1y
chr17-57671593-57672723	0.0719942332416926	0.800542468973077	0.031	0.017	1	CD4_Treg_naive	CD4 Treg naive	Post-HIV vs Post-ART_1y
chr19-570845-573566	0.0719948804883309	-0.278567680381925	0.329	0.397	1	CD4_Treg_naive	CD4 Treg naive	Post-HIV vs Post-ART_1y
chr14-91249723-91250507	0.07200550113118	-1.15403562638824	0.029	0.056	1	CD4_Treg_naive	CD4 Treg naive	Post-HIV vs Post-ART_1y
chr7-668115-668689	0.0720071334890062	1.8661900564345	0.012	0.004	1	CD4_Treg_naive	CD4 Treg naive	Post-HIV vs Post-ART_1y
chr19-2607586-2608708	0.072024502892734	0.531344348569243	0.067	0.05	1	CD4_Treg_naive	CD4 Treg naive	Post-HIV vs Post-ART_1y
chr4-98688369-98689400	0.0720355069830845	-0.982155999161691	0.022	0.045	1	CD4_Treg_naive	CD4 Treg naive	Post-HIV vs Post-ART_1y
chr17-77427359-77428927	0.0720391626834265	0.93606103423692	0.016	0.009	1	CD4_Treg_naive	CD4 Treg naive	Post-HIV vs Post-ART_1y
chr1-43936056-43936786	0.0720511818634606	-1.66211444953855	0.006	0.019	1	CD4_Treg_naive	CD4 Treg naive	Post-HIV vs Post-ART_1y
chr4-88539002-88539833	0.0720549386223075	0.791241756603673	0.027	0.017	1	CD4_Treg_naive	CD4 Treg naive	Post-HIV vs Post-ART_1y
chr7-128522757-128523633	0.0720701013959161	-1.77364011454378	0.008	0.026	1	CD4_Treg_naive	CD4 Treg naive	Post-HIV vs Post-ART_1y
chr1-2283947-2284761	0.0720781368202673	1.12368906599059	0.016	0.007	1	CD4_Treg_naive	CD4 Treg naive	Post-HIV vs Post-ART_1y
chr11-67389482-67389747	0.0720976794797273	1.80402626085293	0.02	0.006	1	CD4_Treg_naive	CD4 Treg naive	Post-HIV vs Post-ART_1y
chr1-54121320-54122139	0.0721017704755834	1.28326208655252	0.018	0.007	1	CD4_Treg_naive	CD4 Treg naive	Post-HIV vs Post-ART_1y
chr21-33923666-33925095	0.0721158214728751	-0.539477196248389	0.059	0.082	1	CD4_Treg_naive	CD4 Treg naive	Post-HIV vs Post-ART_1y
chr12-68159265-68160148	0.0721236201629396	-2.63935466693648	0.002	0.013	1	CD4_Treg_naive	CD4 Treg naive	Post-HIV vs Post-ART_1y
chr10-93124274-93125179	0.0721398336492736	2.95376289080002	0.012	0.002	1	CD4_Treg_naive	CD4 Treg naive	Post-HIV vs Post-ART_1y
chr7-74226266-74227086	0.0721406853792425	2.37521409877576	0.01	0.002	1	CD4_Treg_naive	CD4 Treg naive	Post-HIV vs Post-ART_1y
chr8-102106428-102107092	0.07215625559886	-1.46507880031488	0.006	0.019	1	CD4_Treg_naive	CD4 Treg naive	Post-HIV vs Post-ART_1y
chr5-88888869-88890035	0.0721625950065859	1.26934412289879	0.018	0.007	1	CD4_Treg_naive	CD4 Treg naive	Post-HIV vs Post-ART_1y
chr2-9781893-9782733	0.0721857294251987	-0.889847351143216	0.027	0.054	1	CD4_Treg_naive	CD4 Treg naive	Post-HIV vs Post-ART_1y
chr10-4332563-4334519	0.072192242345253	-1.57199779976382	0.008	0.022	1	CD4_Treg_naive	CD4 Treg naive	Post-HIV vs Post-ART_1y
chr17-46141230-46142006	0.0721952706127408	-1.65334142416457	0.006	0.02	1	CD4_Treg_naive	CD4 Treg naive	Post-HIV vs Post-ART_1y
chr2-239464735-239466180	0.0722256856472939	0.945801516902902	0.02	0.011	1	CD4_Treg_naive	CD4 Treg naive	Post-HIV vs Post-ART_1y
chr1-150548520-150549685	0.0722567591361825	-0.835492923420515	0.043	0.074	1	CD4_Treg_naive	CD4 Treg naive	Post-HIV vs Post-ART_1y
chr11-1546282-1548669	0.0722589902084546	-0.705339297909803	0.051	0.084	1	CD4_Treg_naive	CD4 Treg naive	Post-HIV vs Post-ART_1y
chr18-69890479-69890786	0.0722611893567613	2.18547460495567	0.016	0.004	1	CD4_Treg_naive	CD4 Treg naive	Post-HIV vs Post-ART_1y
chr17-47615364-47616174	0.0722789439628674	-1.20442739166916	0.012	0.028	1	CD4_Treg_naive	CD4 Treg naive	Post-HIV vs Post-ART_1y
chr3-71528739-71529168	0.0722847883787536	2.4760162523429	0.01	0.002	1	CD4_Treg_naive	CD4 Treg naive	Post-HIV vs Post-ART_1y
chr7-36723801-36724753	0.0722908394793754	-0.790639094843615	0.039	0.065	1	CD4_Treg_naive	CD4 Treg naive	Post-HIV vs Post-ART_1y
chr19-53196432-53197653	0.0723191361396189	-0.48049650091915	0.161	0.222	1	CD4_Treg_naive	CD4 Treg naive	Post-HIV vs Post-ART_1y
chr6-89828658-89830217	0.0723217209723794	-0.217367052727692	0.322	0.385	1	CD4_Treg_naive	CD4 Treg naive	Post-HIV vs Post-ART_1y
chr13-32736418-32737942	0.0723401407919251	0.626289488262644	0.053	0.034	1	CD4_Treg_naive	CD4 Treg naive	Post-HIV vs Post-ART_1y
chr3-16302113-16302387	0.0723443208146144	-1.59250601124553	0.004	0.015	1	CD4_Treg_naive	CD4 Treg naive	Post-HIV vs Post-ART_1y
chr14-96796774-96798305	0.0723500715028565	-0.390279788433232	0.198	0.253	1	CD4_Treg_naive	CD4 Treg naive	Post-HIV vs Post-ART_1y
chr11-128859339-128860204	0.07236618526726	0.756991319976379	0.041	0.024	1	CD4_Treg_naive	CD4 Treg naive	Post-HIV vs Post-ART_1y
chr22-36366304-36366554	0.072373541966801	1.76366978582444	0.02	0.006	1	CD4_Treg_naive	CD4 Treg naive	Post-HIV vs Post-ART_1y
chr5-151156931-151158002	0.0724036706080659	-0.543660808400505	0.069	0.102	1	CD4_Treg_naive	CD4 Treg naive	Post-HIV vs Post-ART_1y
chr1-9425848-9426869	0.0724301371069658	-0.630587617029581	0.057	0.097	1	CD4_Treg_naive	CD4 Treg naive	Post-HIV vs Post-ART_1y
chr9-89399811-89401141	0.0724326407043706	1.81823449931615	0.014	0.004	1	CD4_Treg_naive	CD4 Treg naive	Post-HIV vs Post-ART_1y
chr16-12573092-12574070	0.0724482335657383	1.02310885146095	0.012	0.006	1	CD4_Treg_naive	CD4 Treg naive	Post-HIV vs Post-ART_1y
chr14-20630324-20631314	0.0724503506096201	-0.916391709106519	0.029	0.056	1	CD4_Treg_naive	CD4 Treg naive	Post-HIV vs Post-ART_1y
chr11-62424358-62425068	0.0724623503233666	0.522781736796226	0.092	0.061	1	CD4_Treg_naive	CD4 Treg naive	Post-HIV vs Post-ART_1y
chr14-24140485-24142064	0.0724627300221038	-0.187396308335104	0.316	0.363	1	CD4_Treg_naive	CD4 Treg naive	Post-HIV vs Post-ART_1y
chr2-160411027-160411547	0.0724700222274805	1.33710571588173	0.014	0.006	1	CD4_Treg_naive	CD4 Treg naive	Post-HIV vs Post-ART_1y
chr16-31330895-31331714	0.0724775058275866	2.06791667899989	0.014	0.004	1	CD4_Treg_naive	CD4 Treg naive	Post-HIV vs Post-ART_1y
chr19-19410693-19411266	0.0724929489935873	-1.40792983921632	0.01	0.028	1	CD4_Treg_naive	CD4 Treg naive	Post-HIV vs Post-ART_1y
chr4-48016145-48017524	0.0725023538236192	0.634178526439505	0.086	0.056	1	CD4_Treg_naive	CD4 Treg naive	Post-HIV vs Post-ART_1y
chr5-115815542-115816927	0.0725097114451469	-1.25194650188114	0.01	0.026	1	CD4_Treg_naive	CD4 Treg naive	Post-HIV vs Post-ART_1y
chr10-80161656-80161926	0.0725161570146056	2.66498146735776	0.01	0.002	1	CD4_Treg_naive	CD4 Treg naive	Post-HIV vs Post-ART_1y
chr3-152419296-152420238	0.0725245395288066	1.81788987825576	0.012	0.004	1	CD4_Treg_naive	CD4 Treg naive	Post-HIV vs Post-ART_1y
chr3-42159651-42160343	0.0725274320327008	-1.38899978272758	0.01	0.028	1	CD4_Treg_naive	CD4 Treg naive	Post-HIV vs Post-ART_1y
chr3-52153571-52155306	0.072529826552293	0.196915303284938	0.243	0.22	1	CD4_Treg_naive	CD4 Treg naive	Post-HIV vs Post-ART_1y
chr10-24706210-24706815	0.0725374503545313	1.66640780394203	0.012	0.004	1	CD4_Treg_naive	CD4 Treg naive	Post-HIV vs Post-ART_1y
chr1-181086813-181087726	0.0725406429653138	2.49762324204933	0.01	0.002	1	CD4_Treg_naive	CD4 Treg naive	Post-HIV vs Post-ART_1y
chr12-6764035-6764732	0.072563506524531	0.595693450391527	0.049	0.034	1	CD4_Treg_naive	CD4 Treg naive	Post-HIV vs Post-ART_1y
chr10-72107066-72108260	0.0725656646315979	0.751744244881578	0.059	0.035	1	CD4_Treg_naive	CD4 Treg naive	Post-HIV vs Post-ART_1y
chr2-162153308-162154144	0.0726094001983081	1.4711767916058	0.01	0.004	1	CD4_Treg_naive	CD4 Treg naive	Post-HIV vs Post-ART_1y
chr16-57446476-57447998	0.0726290305676574	0.244968466888631	0.263	0.225	1	CD4_Treg_naive	CD4 Treg naive	Post-HIV vs Post-ART_1y
chr8-115575669-115577105	0.0726313562001353	1.89959209266827	0.012	0.004	1	CD4_Treg_naive	CD4 Treg naive	Post-HIV vs Post-ART_1y
chr17-19976974-19978702	0.0726575388405068	0.178930205983006	0.237	0.214	1	CD4_Treg_naive	CD4 Treg naive	Post-HIV vs Post-ART_1y
chr22-19596683-19598001	0.0726717073644	-0.422928392837055	0.092	0.127	1	CD4_Treg_naive	CD4 Treg naive	Post-HIV vs Post-ART_1y
chr2-55222770-55224652	0.0726821505693694	0.378531321294597	0.161	0.127	1	CD4_Treg_naive	CD4 Treg naive	Post-HIV vs Post-ART_1y
chrX-79095940-79096729	0.0726849682062306	1.89561619730382	0.014	0.004	1	CD4_Treg_naive	CD4 Treg naive	Post-HIV vs Post-ART_1y
chr17-48293993-48295885	0.0726950655566793	-0.718130266587214	0.027	0.043	1	CD4_Treg_naive	CD4 Treg naive	Post-HIV vs Post-ART_1y
chr1-165630183-165632249	0.0727101753612073	0.197367418663092	0.304	0.289	1	CD4_Treg_naive	CD4 Treg naive	Post-HIV vs Post-ART_1y
chr13-100505710-100507405	0.072737059449387	-1.25089029566006	0.006	0.019	1	CD4_Treg_naive	CD4 Treg naive	Post-HIV vs Post-ART_1y
chr1-11037198-11038016	0.0727466065985268	-0.727449451027903	0.041	0.073	1	CD4_Treg_naive	CD4 Treg naive	Post-HIV vs Post-ART_1y
chr17-18780536-18781577	0.0727654873902188	0.360053961912295	0.21	0.179	1	CD4_Treg_naive	CD4 Treg naive	Post-HIV vs Post-ART_1y
chr20-844031-847320	0.0727678668051169	-0.231355259391222	0.204	0.238	1	CD4_Treg_naive	CD4 Treg naive	Post-HIV vs Post-ART_1y
chr9-35079085-35080521	0.0727803654224368	0.301478183036785	0.145	0.115	1	CD4_Treg_naive	CD4 Treg naive	Post-HIV vs Post-ART_1y
chr11-3919223-3920756	0.0728178639186347	0.79511324135868	0.024	0.013	1	CD4_Treg_naive	CD4 Treg naive	Post-HIV vs Post-ART_1y
chr7-107150245-107150757	0.0728331659792355	-1.04026415228059	0.018	0.037	1	CD4_Treg_naive	CD4 Treg naive	Post-HIV vs Post-ART_1y
chr12-96578195-96578894	0.0728420125664299	-1.63650162367202	0.004	0.013	1	CD4_Treg_naive	CD4 Treg naive	Post-HIV vs Post-ART_1y
chr12-131775978-131776729	0.0728553197213654	1.91797684114459	0.014	0.004	1	CD4_Treg_naive	CD4 Treg naive	Post-HIV vs Post-ART_1y
chr20-37317908-37318668	0.0728657642213766	2.48984457810804	0.01	0.002	1	CD4_Treg_naive	CD4 Treg naive	Post-HIV vs Post-ART_1y
chr1-210399959-210400924	0.0728874888254339	1.85644269718712	0.012	0.004	1	CD4_Treg_naive	CD4 Treg naive	Post-HIV vs Post-ART_1y
chr17-14329788-14330664	0.0728934966593872	-2.04731898628234	0.002	0.011	1	CD4_Treg_naive	CD4 Treg naive	Post-HIV vs Post-ART_1y
chr11-108466431-108467991	0.0729076963732006	-0.301989218523856	0.218	0.277	1	CD4_Treg_naive	CD4 Treg naive	Post-HIV vs Post-ART_1y
chr1-150516788-150517049	0.07292454032123	-2.5073696483281	0.002	0.011	1	CD4_Treg_naive	CD4 Treg naive	Post-HIV vs Post-ART_1y
chr9-93600423-93600946	0.0729386952911611	1.59184653453357	0.012	0.004	1	CD4_Treg_naive	CD4 Treg naive	Post-HIV vs Post-ART_1y
chr7-50067910-50068386	0.0729630106377928	1.31765484306548	0.018	0.007	1	CD4_Treg_naive	CD4 Treg naive	Post-HIV vs Post-ART_1y
chr4-52750556-52751775	0.0729630913401577	1.52357808297879	0.016	0.006	1	CD4_Treg_naive	CD4 Treg naive	Post-HIV vs Post-ART_1y
chr6-46652334-46653497	0.0729666102837628	0.643647374109375	0.071	0.045	1	CD4_Treg_naive	CD4 Treg naive	Post-HIV vs Post-ART_1y
chr18-2681983-2682523	0.0730013706278013	1.22439801820811	0.018	0.007	1	CD4_Treg_naive	CD4 Treg naive	Post-HIV vs Post-ART_1y
chrX-136143664-136144045	0.0730258269036705	2.32247877854978	0.01	0.002	1	CD4_Treg_naive	CD4 Treg naive	Post-HIV vs Post-ART_1y
chr16-75555197-75556671	0.0730495939206566	-0.325383461814435	0.208	0.266	1	CD4_Treg_naive	CD4 Treg naive	Post-HIV vs Post-ART_1y
chr2-19349982-19350660	0.0730675098416239	-0.783470185147983	0.024	0.043	1	CD4_Treg_naive	CD4 Treg naive	Post-HIV vs Post-ART_1y
chr1-26127292-26128056	0.073071726119206	1.47414113887249	0.014	0.006	1	CD4_Treg_naive	CD4 Treg naive	Post-HIV vs Post-ART_1y
chr22-35349789-35350139	0.0730734428002952	1.47163208260533	0.02	0.007	1	CD4_Treg_naive	CD4 Treg naive	Post-HIV vs Post-ART_1y
chr12-51813728-51815064	0.0731493959483922	0.715881954112313	0.057	0.037	1	CD4_Treg_naive	CD4 Treg naive	Post-HIV vs Post-ART_1y
chr8-143548209-143548565	0.0731501677606726	-1.73271284937096	0.004	0.013	1	CD4_Treg_naive	CD4 Treg naive	Post-HIV vs Post-ART_1y
chr20-38032649-38034562	0.0731532232495748	-0.39708007500678	0.227	0.3	1	CD4_Treg_naive	CD4 Treg naive	Post-HIV vs Post-ART_1y
chrX-9456145-9457064	0.0731883231228403	-0.735909076504361	0.049	0.084	1	CD4_Treg_naive	CD4 Treg naive	Post-HIV vs Post-ART_1y
chr19-10471801-10472267	0.0731944383774981	1.62732519141531	0.012	0.004	1	CD4_Treg_naive	CD4 Treg naive	Post-HIV vs Post-ART_1y
chr17-50634018-50635278	0.0732064028167193	1.39184317429575	0.018	0.007	1	CD4_Treg_naive	CD4 Treg naive	Post-HIV vs Post-ART_1y
chr6-56842721-56844448	0.073210350660723	0.650241341222416	0.029	0.019	1	CD4_Treg_naive	CD4 Treg naive	Post-HIV vs Post-ART_1y
chr19-2384747-2385598	0.0732135356120842	-2.17251533089922	0.004	0.019	1	CD4_Treg_naive	CD4 Treg naive	Post-HIV vs Post-ART_1y
chr17-35022228-35023191	0.0732328277653537	0.76052621344659	0.043	0.024	1	CD4_Treg_naive	CD4 Treg naive	Post-HIV vs Post-ART_1y
chr9-126940251-126940998	0.07324490538795	0.751513304277945	0.045	0.024	1	CD4_Treg_naive	CD4 Treg naive	Post-HIV vs Post-ART_1y
chr9-127714948-127716203	0.0732572967083346	0.293630653368488	0.284	0.248	1	CD4_Treg_naive	CD4 Treg naive	Post-HIV vs Post-ART_1y
chrX-47191227-47191754	0.0732878966757546	-0.927700747331271	0.02	0.035	1	CD4_Treg_naive	CD4 Treg naive	Post-HIV vs Post-ART_1y
chr3-56795221-56796522	0.0732939206843054	0.669476059729292	0.031	0.019	1	CD4_Treg_naive	CD4 Treg naive	Post-HIV vs Post-ART_1y
chrX-107449534-107451402	0.0732984934551869	1.22261966580225	0.014	0.006	1	CD4_Treg_naive	CD4 Treg naive	Post-HIV vs Post-ART_1y
chr1-227765800-227766957	0.0732986751528043	0.393273292198032	0.061	0.048	1	CD4_Treg_naive	CD4 Treg naive	Post-HIV vs Post-ART_1y
chr2-10001440-10002417	0.0733019227409293	2.40520398206514	0.01	0.002	1	CD4_Treg_naive	CD4 Treg naive	Post-HIV vs Post-ART_1y
chr1-36320251-36321916	0.0733379989156494	0.69688317669599	0.051	0.032	1	CD4_Treg_naive	CD4 Treg naive	Post-HIV vs Post-ART_1y
chr4-118351832-118353377	0.073364798405892	0.781387247331506	0.037	0.022	1	CD4_Treg_naive	CD4 Treg naive	Post-HIV vs Post-ART_1y
chr5-179607545-179608537	0.0733734598625818	0.866835391933491	0.039	0.022	1	CD4_Treg_naive	CD4 Treg naive	Post-HIV vs Post-ART_1y
chr15-56364828-56365734	0.073385769544367	1.20594069009855	0.018	0.007	1	CD4_Treg_naive	CD4 Treg naive	Post-HIV vs Post-ART_1y
chr1-204578179-204579572	0.0734095243358537	0.817200335511689	0.029	0.015	1	CD4_Treg_naive	CD4 Treg naive	Post-HIV vs Post-ART_1y
chr17-28854258-28855347	0.0734196693940979	-0.402439352238711	0.122	0.158	1	CD4_Treg_naive	CD4 Treg naive	Post-HIV vs Post-ART_1y
chr4-2411843-2413696	0.0734347468264848	-0.486298359646018	0.155	0.216	1	CD4_Treg_naive	CD4 Treg naive	Post-HIV vs Post-ART_1y
chr10-102853700-102854723	0.0734411032960262	0.304149123163234	0.137	0.11	1	CD4_Treg_naive	CD4 Treg naive	Post-HIV vs Post-ART_1y
chr5-7849633-7851406	0.0734503023159731	-1.25486776313058	0.014	0.034	1	CD4_Treg_naive	CD4 Treg naive	Post-HIV vs Post-ART_1y
chr19-11242852-11244033	0.0734684207106239	0.342655613851673	0.063	0.05	1	CD4_Treg_naive	CD4 Treg naive	Post-HIV vs Post-ART_1y
chr2-69789116-69790670	0.0734883649516781	2.50098794623718	0.01	0.002	1	CD4_Treg_naive	CD4 Treg naive	Post-HIV vs Post-ART_1y
chr20-49267024-49267902	0.0735127545275881	-1.63597485988969	0.006	0.017	1	CD4_Treg_naive	CD4 Treg naive	Post-HIV vs Post-ART_1y
chr12-75977386-75978518	0.0735169298865269	0.92547725758066	0.051	0.028	1	CD4_Treg_naive	CD4 Treg naive	Post-HIV vs Post-ART_1y
chr2-196175920-196176710	0.0735175985166982	0.462155442641679	0.145	0.112	1	CD4_Treg_naive	CD4 Treg naive	Post-HIV vs Post-ART_1y
chrX-136780638-136781741	0.0735628704324829	-1.46739052684094	0.008	0.024	1	CD4_Treg_naive	CD4 Treg naive	Post-HIV vs Post-ART_1y
chr1-36342408-36343394	0.0735693815100247	0.721125102050077	0.039	0.024	1	CD4_Treg_naive	CD4 Treg naive	Post-HIV vs Post-ART_1y
chr1-67832635-67833643	0.0735866599796675	1.48161621839423	0.01	0.004	1	CD4_Treg_naive	CD4 Treg naive	Post-HIV vs Post-ART_1y
chr4-38090387-38090908	0.0735974930238956	1.3574116505753	0.01	0.004	1	CD4_Treg_naive	CD4 Treg naive	Post-HIV vs Post-ART_1y
chrX-1505001-1505507	0.0735975125517596	2.13942772557778	0.01	0.002	1	CD4_Treg_naive	CD4 Treg naive	Post-HIV vs Post-ART_1y
chr10-114513023-114513617	0.0736356364004689	-1.73875662950071	0.006	0.019	1	CD4_Treg_naive	CD4 Treg naive	Post-HIV vs Post-ART_1y
chr3-52372592-52373525	0.073646756624421	1.35596846305543	0.014	0.006	1	CD4_Treg_naive	CD4 Treg naive	Post-HIV vs Post-ART_1y
chr16-89410756-89411409	0.0736748397985837	1.45011750849805	0.016	0.006	1	CD4_Treg_naive	CD4 Treg naive	Post-HIV vs Post-ART_1y
chr2-234308049-234309309	0.0737009496757765	0.341273964240635	0.061	0.047	1	CD4_Treg_naive	CD4 Treg naive	Post-HIV vs Post-ART_1y
chr13-50130179-50131678	0.073723765319474	0.404470989523635	0.071	0.052	1	CD4_Treg_naive	CD4 Treg naive	Post-HIV vs Post-ART_1y
chr4-82372504-82372784	0.0737365384259704	1.26127371813334	0.027	0.011	1	CD4_Treg_naive	CD4 Treg naive	Post-HIV vs Post-ART_1y
chr17-1575525-1576205	0.0737791379958557	-1.65973497977014	0.006	0.015	1	CD4_Treg_naive	CD4 Treg naive	Post-HIV vs Post-ART_1y
chr17-72422336-72423038	0.0737803855712498	2.43056460525528	0.01	0.002	1	CD4_Treg_naive	CD4 Treg naive	Post-HIV vs Post-ART_1y
chr19-16083308-16083725	0.0738295911793637	1.71589926898196	0.012	0.004	1	CD4_Treg_naive	CD4 Treg naive	Post-HIV vs Post-ART_1y
chr19-34676569-34678337	0.0738405912092061	-0.48342041249893	0.208	0.292	1	CD4_Treg_naive	CD4 Treg naive	Post-HIV vs Post-ART_1y
chr14-105351685-105353419	0.0738421148412777	0.4751886442079	0.069	0.048	1	CD4_Treg_naive	CD4 Treg naive	Post-HIV vs Post-ART_1y
chr17-4364827-4367057	0.0738438150970571	-0.233943925279491	0.382	0.458	1	CD4_Treg_naive	CD4 Treg naive	Post-HIV vs Post-ART_1y
chr3-32960408-32960780	0.0738508058677674	1.40565649849755	0.014	0.006	1	CD4_Treg_naive	CD4 Treg naive	Post-HIV vs Post-ART_1y
chr5-131257857-131258478	0.0738520916616977	0.852189018663503	0.022	0.011	1	CD4_Treg_naive	CD4 Treg naive	Post-HIV vs Post-ART_1y
chr18-58692567-58693149	0.0738793816119216	-0.92858019648817	0.012	0.024	1	CD4_Treg_naive	CD4 Treg naive	Post-HIV vs Post-ART_1y
chrX-100928554-100930013	0.0738934380966267	-1.16168025981272	0.006	0.013	1	CD4_Treg_naive	CD4 Treg naive	Post-HIV vs Post-ART_1y
chr11-104708903-104709286	0.0739118358658745	2.44338596875341	0.01	0.002	1	CD4_Treg_naive	CD4 Treg naive	Post-HIV vs Post-ART_1y
chr2-172555300-172556909	0.0739562383989811	-0.239532000932631	0.333	0.399	1	CD4_Treg_naive	CD4 Treg naive	Post-HIV vs Post-ART_1y
chr19-39335073-39336343	0.0739641352747297	0.416601819910609	0.102	0.078	1	CD4_Treg_naive	CD4 Treg naive	Post-HIV vs Post-ART_1y
chr8-37870818-37871786	0.0739716850875927	1.49602432422684	0.01	0.004	1	CD4_Treg_naive	CD4 Treg naive	Post-HIV vs Post-ART_1y
chr9-112486047-112487903	0.0739755671309764	0.353153587468505	0.127	0.099	1	CD4_Treg_naive	CD4 Treg naive	Post-HIV vs Post-ART_1y
chr2-10344181-10344790	0.073993474638387	2.51045175279604	0.01	0.002	1	CD4_Treg_naive	CD4 Treg naive	Post-HIV vs Post-ART_1y
chr2-129811473-129812688	0.0739965943651054	0.829573766868787	0.01	0.006	1	CD4_Treg_naive	CD4 Treg naive	Post-HIV vs Post-ART_1y
chr18-75247028-75248253	0.0740294490384095	-0.807309909675824	0.022	0.039	1	CD4_Treg_naive	CD4 Treg naive	Post-HIV vs Post-ART_1y
chr12-27940400-27941093	0.0740324488898993	-1.56999802862115	0.008	0.024	1	CD4_Treg_naive	CD4 Treg naive	Post-HIV vs Post-ART_1y
chr10-109978084-109978878	0.0740387344113055	1.09506066253785	0.027	0.013	1	CD4_Treg_naive	CD4 Treg naive	Post-HIV vs Post-ART_1y
chr22-49950713-49951640	0.0740427762817842	1.14953259960679	0.016	0.007	1	CD4_Treg_naive	CD4 Treg naive	Post-HIV vs Post-ART_1y
chr3-170128269-170129483	0.0740655496847087	1.78528895632087	0.014	0.004	1	CD4_Treg_naive	CD4 Treg naive	Post-HIV vs Post-ART_1y
chr3-141230820-141233058	0.0740655580284758	-0.314748281844516	0.229	0.287	1	CD4_Treg_naive	CD4 Treg naive	Post-HIV vs Post-ART_1y
chr11-102294654-102294894	0.0740801557505981	-2.72070810986598	0.002	0.013	1	CD4_Treg_naive	CD4 Treg naive	Post-HIV vs Post-ART_1y
chr3-98540100-98540730	0.0741065895445776	1.57441085390759	0.018	0.006	1	CD4_Treg_naive	CD4 Treg naive	Post-HIV vs Post-ART_1y
chr3-100316170-100317170	0.074110162911108	1.14041942522259	0.027	0.015	1	CD4_Treg_naive	CD4 Treg naive	Post-HIV vs Post-ART_1y
chr10-124688280-124689405	0.0741107606257044	0.892465464368755	0.024	0.015	1	CD4_Treg_naive	CD4 Treg naive	Post-HIV vs Post-ART_1y
chr4-145097412-145099038	0.0741141121345842	0.259547999175178	0.263	0.22	1	CD4_Treg_naive	CD4 Treg naive	Post-HIV vs Post-ART_1y
chr2-97696901-97697600	0.0741276571780086	-0.621030132528175	0.049	0.073	1	CD4_Treg_naive	CD4 Treg naive	Post-HIV vs Post-ART_1y
chr12-109978754-109979780	0.0741316083300673	1.54246999605053	0.016	0.006	1	CD4_Treg_naive	CD4 Treg naive	Post-HIV vs Post-ART_1y
chr21-5103940-5104489	0.0741419426127299	1.33071403004576	0.01	0.004	1	CD4_Treg_naive	CD4 Treg naive	Post-HIV vs Post-ART_1y
chr20-44747364-44747809	0.0741559281761694	-1.82239230856583	0.004	0.011	1	CD4_Treg_naive	CD4 Treg naive	Post-HIV vs Post-ART_1y
chr22-37745419-37747688	0.0741569845035865	-0.287250519640563	0.206	0.259	1	CD4_Treg_naive	CD4 Treg naive	Post-HIV vs Post-ART_1y
chr9-127214094-127214760	0.0741692179464321	0.661572469559301	0.031	0.02	1	CD4_Treg_naive	CD4 Treg naive	Post-HIV vs Post-ART_1y
chr6-105879632-105880657	0.0741868380646859	1.326554221861	0.016	0.007	1	CD4_Treg_naive	CD4 Treg naive	Post-HIV vs Post-ART_1y
chr8-123240136-123241601	0.0742123085121025	0.201666232836491	0.159	0.142	1	CD4_Treg_naive	CD4 Treg naive	Post-HIV vs Post-ART_1y
chr4-688558-689695	0.0742144725949015	-1.23921256820582	0.016	0.032	1	CD4_Treg_naive	CD4 Treg naive	Post-HIV vs Post-ART_1y
chr12-46549128-46550383	0.0742156670536902	1.84006679245614	0.01	0.004	1	CD4_Treg_naive	CD4 Treg naive	Post-HIV vs Post-ART_1y
chr8-18747236-18748440	0.0742244721180394	2.90325427313016	0.012	0.002	1	CD4_Treg_naive	CD4 Treg naive	Post-HIV vs Post-ART_1y
chr8-142782198-142783163	0.0742272504827455	-0.725538949094514	0.047	0.074	1	CD4_Treg_naive	CD4 Treg naive	Post-HIV vs Post-ART_1y
chr1-182142996-182143503	0.0742324418096513	0.866389286860576	0.024	0.013	1	CD4_Treg_naive	CD4 Treg naive	Post-HIV vs Post-ART_1y
chr3-93979483-93980664	0.0742449257574707	-0.354076236822856	0.206	0.27	1	CD4_Treg_naive	CD4 Treg naive	Post-HIV vs Post-ART_1y
chr17-67257251-67258325	0.0743145268926531	1.34002512173354	0.024	0.011	1	CD4_Treg_naive	CD4 Treg naive	Post-HIV vs Post-ART_1y
chr2-227459745-227460490	0.0743374836580271	1.03674680614222	0.02	0.009	1	CD4_Treg_naive	CD4 Treg naive	Post-HIV vs Post-ART_1y
chr10-104120624-104122478	0.074365992113401	-0.227699190317317	0.412	0.484	1	CD4_Treg_naive	CD4 Treg naive	Post-HIV vs Post-ART_1y
chr6-134287834-134289256	0.0743749641992009	0.899413848154795	0.035	0.019	1	CD4_Treg_naive	CD4 Treg naive	Post-HIV vs Post-ART_1y
chrY-20763636-20764362	0.0743816760014777	-2.62575898125952	0.002	0.013	1	CD4_Treg_naive	CD4 Treg naive	Post-HIV vs Post-ART_1y
chr1-88991376-88993396	0.0743844224970563	-0.266832684047957	0.314	0.367	1	CD4_Treg_naive	CD4 Treg naive	Post-HIV vs Post-ART_1y
chr12-9642500-9643209	0.074394138075582	-2.51269532886425	0.002	0.013	1	CD4_Treg_naive	CD4 Treg naive	Post-HIV vs Post-ART_1y
chr10-62033045-62033424	0.074402569521887	2.7856561155665	0.014	0.002	1	CD4_Treg_naive	CD4 Treg naive	Post-HIV vs Post-ART_1y
chr16-25233334-25234066	0.0744054365095417	1.0294603337771	0.033	0.017	1	CD4_Treg_naive	CD4 Treg naive	Post-HIV vs Post-ART_1y
chr3-186825191-186825859	0.0744126236436658	-1.2467218823479	0.01	0.024	1	CD4_Treg_naive	CD4 Treg naive	Post-HIV vs Post-ART_1y
chr17-68497625-68499182	0.0744361915240591	0.710877768076086	0.018	0.009	1	CD4_Treg_naive	CD4 Treg naive	Post-HIV vs Post-ART_1y
chr14-90256026-90257433	0.0744375929625718	-0.49459183506955	0.073	0.104	1	CD4_Treg_naive	CD4 Treg naive	Post-HIV vs Post-ART_1y
chr4-77594965-77595886	0.0744536257955521	1.61049565865641	0.01	0.004	1	CD4_Treg_naive	CD4 Treg naive	Post-HIV vs Post-ART_1y
chrX-13733818-13735315	0.0744583374259149	-0.451767201173484	0.131	0.179	1	CD4_Treg_naive	CD4 Treg naive	Post-HIV vs Post-ART_1y
chr12-68587268-68587866	0.0744624081778309	1.64111609729753	0.014	0.006	1	CD4_Treg_naive	CD4 Treg naive	Post-HIV vs Post-ART_1y
chr9-66269762-66270644	0.0744668671524689	-0.904710863999363	0.024	0.043	1	CD4_Treg_naive	CD4 Treg naive	Post-HIV vs Post-ART_1y
chr1-116352121-116352947	0.0744880055914486	1.57346852306193	0.02	0.007	1	CD4_Treg_naive	CD4 Treg naive	Post-HIV vs Post-ART_1y
chr12-31797011-31797761	0.0744922513085661	1.43246685595153	0.014	0.006	1	CD4_Treg_naive	CD4 Treg naive	Post-HIV vs Post-ART_1y
chr10-70593959-70594989	0.0745026484712484	0.81354588273599	0.012	0.007	1	CD4_Treg_naive	CD4 Treg naive	Post-HIV vs Post-ART_1y
chr4-87209066-87210216	0.0745048984004772	0.969697799657119	0.02	0.011	1	CD4_Treg_naive	CD4 Treg naive	Post-HIV vs Post-ART_1y
chr12-116194777-116195824	0.0745273931781389	2.53445228401279	0.01	0.002	1	CD4_Treg_naive	CD4 Treg naive	Post-HIV vs Post-ART_1y
chr14-20873282-20874265	0.0745369140737278	1.86437069630272	0.018	0.006	1	CD4_Treg_naive	CD4 Treg naive	Post-HIV vs Post-ART_1y
chr6-24359587-24360435	0.0745380528567044	-0.729811811178257	0.043	0.071	1	CD4_Treg_naive	CD4 Treg naive	Post-HIV vs Post-ART_1y
chr17-80832239-80833571	0.0745618177763079	0.697207900710385	0.073	0.05	1	CD4_Treg_naive	CD4 Treg naive	Post-HIV vs Post-ART_1y
chr19-7545791-7546226	0.0745858663504233	1.68788261364149	0.014	0.004	1	CD4_Treg_naive	CD4 Treg naive	Post-HIV vs Post-ART_1y
chr2-207697983-207699255	0.0746094212911643	1.8546417661893	0.012	0.004	1	CD4_Treg_naive	CD4 Treg naive	Post-HIV vs Post-ART_1y
chr16-30121900-30123628	0.0746638576456296	-0.361687069397761	0.188	0.248	1	CD4_Treg_naive	CD4 Treg naive	Post-HIV vs Post-ART_1y
chr17-39729707-39730972	0.0746792139590916	-0.287941080657674	0.241	0.296	1	CD4_Treg_naive	CD4 Treg naive	Post-HIV vs Post-ART_1y
chr6-149431600-149432356	0.0746917003622143	-1.04977827658066	0.031	0.063	1	CD4_Treg_naive	CD4 Treg naive	Post-HIV vs Post-ART_1y
chr2-196089285-196089783	0.0747365288243053	1.38786623882621	0.01	0.004	1	CD4_Treg_naive	CD4 Treg naive	Post-HIV vs Post-ART_1y
chr6-29641222-29642147	0.0747379390833413	1.07572141812898	0.027	0.013	1	CD4_Treg_naive	CD4 Treg naive	Post-HIV vs Post-ART_1y
chr9-124838531-124840904	0.0747459361548284	1.42030544407639	0.014	0.006	1	CD4_Treg_naive	CD4 Treg naive	Post-HIV vs Post-ART_1y
chr14-23559407-23559766	0.0747866178394208	-1.09158577691316	0.018	0.037	1	CD4_Treg_naive	CD4 Treg naive	Post-HIV vs Post-ART_1y
chr6-33297383-33300196	0.074794170147687	-0.327177667207424	0.257	0.337	1	CD4_Treg_naive	CD4 Treg naive	Post-HIV vs Post-ART_1y
chr3-185929744-185930041	0.0747997060795489	1.3491160132675	0.01	0.004	1	CD4_Treg_naive	CD4 Treg naive	Post-HIV vs Post-ART_1y
chr10-102503607-102504190	0.0748011018212052	-0.277134326868436	0.276	0.339	1	CD4_Treg_naive	CD4 Treg naive	Post-HIV vs Post-ART_1y
chrX-102339010-102339834	0.0748042635218529	-1.42649732544284	0.008	0.022	1	CD4_Treg_naive	CD4 Treg naive	Post-HIV vs Post-ART_1y
chr2-20576102-20577192	0.0748123818907082	-1.44839398561503	0.01	0.028	1	CD4_Treg_naive	CD4 Treg naive	Post-HIV vs Post-ART_1y
chr17-2192109-2193169	0.0748133805962672	1.24728510778909	0.012	0.004	1	CD4_Treg_naive	CD4 Treg naive	Post-HIV vs Post-ART_1y
chr16-81520692-81521665	0.074845910504658	-1.17432940739488	0.027	0.056	1	CD4_Treg_naive	CD4 Treg naive	Post-HIV vs Post-ART_1y
chr5-163503040-163503600	0.0748713572778018	-1.24297576076413	0.008	0.019	1	CD4_Treg_naive	CD4 Treg naive	Post-HIV vs Post-ART_1y
chr2-74764425-74765466	0.0749041962657844	2.91137363468421	0.01	0.002	1	CD4_Treg_naive	CD4 Treg naive	Post-HIV vs Post-ART_1y
chr6-26358261-26358956	0.074909178877018	1.5389499514815	0.016	0.006	1	CD4_Treg_naive	CD4 Treg naive	Post-HIV vs Post-ART_1y
chr7-139084966-139085821	0.074924685414196	1.49869259633973	0.022	0.009	1	CD4_Treg_naive	CD4 Treg naive	Post-HIV vs Post-ART_1y
chr6-42901163-42901838	0.0749356470292776	-0.962994574766413	0.031	0.058	1	CD4_Treg_naive	CD4 Treg naive	Post-HIV vs Post-ART_1y
chr3-113005330-113006724	0.0749445797855127	0.949599048083566	0.067	0.035	1	CD4_Treg_naive	CD4 Treg naive	Post-HIV vs Post-ART_1y
chr15-59185364-59186887	0.0749548022252915	1.64483780410528	0.012	0.004	1	CD4_Treg_naive	CD4 Treg naive	Post-HIV vs Post-ART_1y
chr11-72446585-72447827	0.0749678956228032	-0.695703662418263	0.027	0.043	1	CD4_Treg_naive	CD4 Treg naive	Post-HIV vs Post-ART_1y
chr14-73770142-73771071	0.0749941877844996	-1.8844153056094	0.006	0.017	1	CD4_Treg_naive	CD4 Treg naive	Post-HIV vs Post-ART_1y
chr1-77977946-77980219	0.0750019403200079	-0.30982677020616	0.38	0.453	1	CD4_Treg_naive	CD4 Treg naive	Post-HIV vs Post-ART_1y
chr11-2943563-2944027	0.0750701893069385	-1.08294240399649	0.012	0.024	1	CD4_Treg_naive	CD4 Treg naive	Post-HIV vs Post-ART_1y
chr4-40192733-40193632	0.0751109464766308	-0.734185868845227	0.039	0.061	1	CD4_Treg_naive	CD4 Treg naive	Post-HIV vs Post-ART_1y
chr1-16228151-16228643	0.0751150327450326	1.49192339977232	0.01	0.004	1	CD4_Treg_naive	CD4 Treg naive	Post-HIV vs Post-ART_1y
chr7-130242201-130242854	0.0751309042469312	2.48279290062499	0.01	0.002	1	CD4_Treg_naive	CD4 Treg naive	Post-HIV vs Post-ART_1y
chr9-121121138-121122859	0.0751330935125151	-0.309798502923486	0.198	0.248	1	CD4_Treg_naive	CD4 Treg naive	Post-HIV vs Post-ART_1y
chr1-228635228-228635696	0.0751520946048974	2.41865348009586	0.01	0.002	1	CD4_Treg_naive	CD4 Treg naive	Post-HIV vs Post-ART_1y
chr1-2381263-2382879	0.0751753214673291	-0.825234307540499	0.043	0.073	1	CD4_Treg_naive	CD4 Treg naive	Post-HIV vs Post-ART_1y
chr14-52043403-52043993	0.0751793116742411	1.71565668699297	0.012	0.004	1	CD4_Treg_naive	CD4 Treg naive	Post-HIV vs Post-ART_1y
chr10-97291809-97292993	0.075183631179004	-0.280264123110332	0.233	0.285	1	CD4_Treg_naive	CD4 Treg naive	Post-HIV vs Post-ART_1y
chr1-154418964-154420645	0.0752126108933088	0.659758978241081	0.049	0.034	1	CD4_Treg_naive	CD4 Treg naive	Post-HIV vs Post-ART_1y
chr1-110634422-110635290	0.075240013504631	1.06779969867294	0.024	0.011	1	CD4_Treg_naive	CD4 Treg naive	Post-HIV vs Post-ART_1y
chr17-4498139-4500162	0.0752660715967275	-0.708546924453216	0.051	0.082	1	CD4_Treg_naive	CD4 Treg naive	Post-HIV vs Post-ART_1y
chr4-67549180-67549408	0.0752667645385713	-0.937325700671721	0.012	0.026	1	CD4_Treg_naive	CD4 Treg naive	Post-HIV vs Post-ART_1y
chr19-3810075-3811314	0.0752678071289715	-2.06043419105295	0.004	0.015	1	CD4_Treg_naive	CD4 Treg naive	Post-HIV vs Post-ART_1y
chr1-165597557-165598691	0.0752951890880151	0.163050244680444	0.12	0.114	1	CD4_Treg_naive	CD4 Treg naive	Post-HIV vs Post-ART_1y
chr12-74900168-74900671	0.0752995607137988	2.72801454811175	0.012	0.002	1	CD4_Treg_naive	CD4 Treg naive	Post-HIV vs Post-ART_1y
chr7-150738170-150738548	0.0753083387185078	-2.00133769081167	0.004	0.013	1	CD4_Treg_naive	CD4 Treg naive	Post-HIV vs Post-ART_1y
chr2-96470386-96471043	0.0753219840909252	1.78060615494344	0.016	0.006	1	CD4_Treg_naive	CD4 Treg naive	Post-HIV vs Post-ART_1y
chr17-73709802-73711523	0.0753437950929643	-1.82596823729841	0.004	0.015	1	CD4_Treg_naive	CD4 Treg naive	Post-HIV vs Post-ART_1y
chr20-49893590-49894397	0.075349759488575	1.73964388209795	0.014	0.004	1	CD4_Treg_naive	CD4 Treg naive	Post-HIV vs Post-ART_1y
chr1-3624083-3625694	0.0753633485080266	-0.221251105214118	0.32	0.371	1	CD4_Treg_naive	CD4 Treg naive	Post-HIV vs Post-ART_1y
chr2-27683124-27684045	0.0753726664195953	0.464337097281566	0.098	0.069	1	CD4_Treg_naive	CD4 Treg naive	Post-HIV vs Post-ART_1y
chr2-61536160-61539497	0.0753904912084659	-0.19284882347852	0.498	0.551	1	CD4_Treg_naive	CD4 Treg naive	Post-HIV vs Post-ART_1y
chr9-113349337-113351302	0.0754133043892041	0.638959677789083	0.055	0.037	1	CD4_Treg_naive	CD4 Treg naive	Post-HIV vs Post-ART_1y
chr15-90570692-90571586	0.075415008284658	0.676377496758846	0.014	0.009	1	CD4_Treg_naive	CD4 Treg naive	Post-HIV vs Post-ART_1y
chr3-183877832-183878534	0.0754280599756203	-2.41263587916171	0.004	0.013	1	CD4_Treg_naive	CD4 Treg naive	Post-HIV vs Post-ART_1y
chr17-48633583-48634153	0.0754343612937402	-1.05702026781936	0.012	0.024	1	CD4_Treg_naive	CD4 Treg naive	Post-HIV vs Post-ART_1y
chr4-184416839-184418223	0.0754514400807474	-0.741947418428971	0.033	0.052	1	CD4_Treg_naive	CD4 Treg naive	Post-HIV vs Post-ART_1y
chr5-138952873-138953879	0.0754603252022081	2.80963401599713	0.012	0.002	1	CD4_Treg_naive	CD4 Treg naive	Post-HIV vs Post-ART_1y
chr7-38354123-38354584	0.0754646445551231	-1.64724909886509	0.01	0.032	1	CD4_Treg_naive	CD4 Treg naive	Post-HIV vs Post-ART_1y
chr9-37594325-37594800	0.0754659888430136	-1.13229484601674	0.014	0.03	1	CD4_Treg_naive	CD4 Treg naive	Post-HIV vs Post-ART_1y
chr9-99296211-99297015	0.0754679005216997	1.27956687046242	0.014	0.006	1	CD4_Treg_naive	CD4 Treg naive	Post-HIV vs Post-ART_1y
chr17-6665664-6666523	0.0754698346035411	1.1028997108208	0.024	0.013	1	CD4_Treg_naive	CD4 Treg naive	Post-HIV vs Post-ART_1y
chr6-42553886-42554695	0.075478627534918	1.20934776387481	0.018	0.007	1	CD4_Treg_naive	CD4 Treg naive	Post-HIV vs Post-ART_1y
chr4-159177425-159179272	0.0754868241693704	2.03414704253519	0.012	0.004	1	CD4_Treg_naive	CD4 Treg naive	Post-HIV vs Post-ART_1y
chr12-6820995-6822061	0.0755164777707266	0.349695939919208	0.022	0.019	1	CD4_Treg_naive	CD4 Treg naive	Post-HIV vs Post-ART_1y
chr14-74290159-74290769	0.0755206846604783	-2.18729932551276	0.002	0.011	1	CD4_Treg_naive	CD4 Treg naive	Post-HIV vs Post-ART_1y
chr2-85551698-85552437	0.0755533423908175	-0.717978018184939	0.047	0.074	1	CD4_Treg_naive	CD4 Treg naive	Post-HIV vs Post-ART_1y
chr6-111411870-111412597	0.0755568927954631	0.925299185910556	0.01	0.006	1	CD4_Treg_naive	CD4 Treg naive	Post-HIV vs Post-ART_1y
chr2-237731048-237731960	0.0755696831019538	-1.69425744596883	0.004	0.015	1	CD4_Treg_naive	CD4 Treg naive	Post-HIV vs Post-ART_1y
chr2-91442003-91443160	0.0755711887521196	1.45186935826721	0.01	0.004	1	CD4_Treg_naive	CD4 Treg naive	Post-HIV vs Post-ART_1y
chr8-144019251-144020830	0.0755750213497549	0.480571802997007	0.102	0.073	1	CD4_Treg_naive	CD4 Treg naive	Post-HIV vs Post-ART_1y
chr16-30921457-30923942	0.075581395406312	-0.172369071297567	0.512	0.574	1	CD4_Treg_naive	CD4 Treg naive	Post-HIV vs Post-ART_1y
chr17-31389388-31389692	0.0755832200204199	1.45548134587882	0.027	0.009	1	CD4_Treg_naive	CD4 Treg naive	Post-HIV vs Post-ART_1y
chr9-136741080-136743040	0.075601334610264	1.3936316303527	0.033	0.013	1	CD4_Treg_naive	CD4 Treg naive	Post-HIV vs Post-ART_1y
chr6-106339169-106339820	0.0756344524077668	-1.25652467608557	0.012	0.026	1	CD4_Treg_naive	CD4 Treg naive	Post-HIV vs Post-ART_1y
chr13-40644739-40645096	0.075637642681667	1.05651764479669	0.027	0.013	1	CD4_Treg_naive	CD4 Treg naive	Post-HIV vs Post-ART_1y
chr22-33919397-33921532	0.0756410102804179	0.651856493767665	0.055	0.037	1	CD4_Treg_naive	CD4 Treg naive	Post-HIV vs Post-ART_1y
chr10-120456668-120457234	0.0756423692539878	2.37882863579262	0.01	0.002	1	CD4_Treg_naive	CD4 Treg naive	Post-HIV vs Post-ART_1y
chr2-128317202-128317990	0.0756571202606434	1.14735690259468	0.029	0.013	1	CD4_Treg_naive	CD4 Treg naive	Post-HIV vs Post-ART_1y
chr3-105828717-105829073	0.0756910428787676	-1.72600043859171	0.004	0.013	1	CD4_Treg_naive	CD4 Treg naive	Post-HIV vs Post-ART_1y
chr12-76083628-76085765	0.0757024973171048	-0.26187621367151	0.314	0.378	1	CD4_Treg_naive	CD4 Treg naive	Post-HIV vs Post-ART_1y
chr13-51814631-51815577	0.0757068457587418	0.652406802868218	0.082	0.052	1	CD4_Treg_naive	CD4 Treg naive	Post-HIV vs Post-ART_1y
chr12-93569388-93572229	0.0757093735455093	-0.358622455309315	0.194	0.264	1	CD4_Treg_naive	CD4 Treg naive	Post-HIV vs Post-ART_1y
chr19-46617650-46617992	0.0757244994450817	0.876193812031148	0.018	0.009	1	CD4_Treg_naive	CD4 Treg naive	Post-HIV vs Post-ART_1y
chr9-137592727-137593102	0.0757268262899527	2.69538534361496	0.012	0.002	1	CD4_Treg_naive	CD4 Treg naive	Post-HIV vs Post-ART_1y
chrX-110238036-110238705	0.0757294233604145	-1.83483885062355	0.006	0.02	1	CD4_Treg_naive	CD4 Treg naive	Post-HIV vs Post-ART_1y
chr9-131738871-131740394	0.0757347263908423	-0.410816545914754	0.127	0.168	1	CD4_Treg_naive	CD4 Treg naive	Post-HIV vs Post-ART_1y
chr19-10379850-10381132	0.0757579607004453	-0.318693637303174	0.259	0.326	1	CD4_Treg_naive	CD4 Treg naive	Post-HIV vs Post-ART_1y
chr17-82302224-82302449	0.07576365640111	1.06556130664602	0.031	0.015	1	CD4_Treg_naive	CD4 Treg naive	Post-HIV vs Post-ART_1y
chr7-75092022-75093143	0.0757930141925933	-0.445374497937681	0.104	0.136	1	CD4_Treg_naive	CD4 Treg naive	Post-HIV vs Post-ART_1y
chr6-16690764-16691654	0.0757950059182476	-2.76130006995015	0.002	0.011	1	CD4_Treg_naive	CD4 Treg naive	Post-HIV vs Post-ART_1y
chr22-20885159-20886108	0.0758094005053789	1.51138625528667	0.016	0.006	1	CD4_Treg_naive	CD4 Treg naive	Post-HIV vs Post-ART_1y
chr11-2299156-2299588	0.0758203771766386	-2.06398154546801	0.004	0.013	1	CD4_Treg_naive	CD4 Treg naive	Post-HIV vs Post-ART_1y
chr16-57348825-57349607	0.0758380539543615	1.72390851567149	0.012	0.004	1	CD4_Treg_naive	CD4 Treg naive	Post-HIV vs Post-ART_1y
chr7-2862768-2864573	0.0758557638692678	0.658392392835416	0.039	0.022	1	CD4_Treg_naive	CD4 Treg naive	Post-HIV vs Post-ART_1y
chr5-151244123-151244698	0.0758598375512365	1.76502153197127	0.012	0.004	1	CD4_Treg_naive	CD4 Treg naive	Post-HIV vs Post-ART_1y
chr15-78761043-78762148	0.0758617450446152	-0.697664754741707	0.041	0.067	1	CD4_Treg_naive	CD4 Treg naive	Post-HIV vs Post-ART_1y
chr8-140588600-140589482	0.0758662277591681	-1.21381020044428	0.02	0.047	1	CD4_Treg_naive	CD4 Treg naive	Post-HIV vs Post-ART_1y
chr2-157443673-157444971	0.0758667762208512	-0.664432360056399	0.061	0.106	1	CD4_Treg_naive	CD4 Treg naive	Post-HIV vs Post-ART_1y
chr14-90671153-90671794	0.0758910856641346	-1.46255377322857	0.004	0.011	1	CD4_Treg_naive	CD4 Treg naive	Post-HIV vs Post-ART_1y
chr6-132510648-132511478	0.0758998889441511	1.66512921191139	0.012	0.004	1	CD4_Treg_naive	CD4 Treg naive	Post-HIV vs Post-ART_1y
chr1-207619967-207620636	0.0759094798498686	-1.45313052980161	0.006	0.019	1	CD4_Treg_naive	CD4 Treg naive	Post-HIV vs Post-ART_1y
chr5-35816621-35817510	0.0759241232944909	1.06517847126591	0.016	0.007	1	CD4_Treg_naive	CD4 Treg naive	Post-HIV vs Post-ART_1y
chrX-55451419-55452979	0.0759329367376763	-0.690423813303324	0.073	0.11	1	CD4_Treg_naive	CD4 Treg naive	Post-HIV vs Post-ART_1y
chr10-22624200-22624749	0.0759537022430985	-1.20153933741905	0.01	0.02	1	CD4_Treg_naive	CD4 Treg naive	Post-HIV vs Post-ART_1y
chr10-28302106-28303482	0.0759793840582238	-0.303114810318452	0.298	0.38	1	CD4_Treg_naive	CD4 Treg naive	Post-HIV vs Post-ART_1y
chr17-82153422-82154559	0.075996565017744	0.502426385071444	0.104	0.073	1	CD4_Treg_naive	CD4 Treg naive	Post-HIV vs Post-ART_1y
chr10-92901572-92902338	0.0760048459804756	-0.963330046040028	0.027	0.05	1	CD4_Treg_naive	CD4 Treg naive	Post-HIV vs Post-ART_1y
chr18-74290958-74292533	0.0760185472980672	-0.217391162320536	0.298	0.363	1	CD4_Treg_naive	CD4 Treg naive	Post-HIV vs Post-ART_1y
chr6-116475000-116476466	0.0760323871540422	2.51788475211712	0.012	0.002	1	CD4_Treg_naive	CD4 Treg naive	Post-HIV vs Post-ART_1y
chr6-36037849-36038720	0.0760468622382282	1.18048275390805	0.012	0.006	1	CD4_Treg_naive	CD4 Treg naive	Post-HIV vs Post-ART_1y
chr16-89893967-89894332	0.0760492360905261	2.63579427173435	0.01	0.002	1	CD4_Treg_naive	CD4 Treg naive	Post-HIV vs Post-ART_1y
chr12-51891896-51892110	0.0760603075913609	-2.24945083521073	0.002	0.011	1	CD4_Treg_naive	CD4 Treg naive	Post-HIV vs Post-ART_1y
chr5-126730000-126731548	0.0760791195407398	0.823081754944314	0.01	0.006	1	CD4_Treg_naive	CD4 Treg naive	Post-HIV vs Post-ART_1y
chr1-161019718-161021669	0.0760792583543049	-0.340041130915593	0.204	0.261	1	CD4_Treg_naive	CD4 Treg naive	Post-HIV vs Post-ART_1y
chr14-61433750-61434104	0.0760941046231903	1.80509833241071	0.012	0.004	1	CD4_Treg_naive	CD4 Treg naive	Post-HIV vs Post-ART_1y
chr13-50319431-50320386	0.076117123015149	-1.63466587129367	0.004	0.015	1	CD4_Treg_naive	CD4 Treg naive	Post-HIV vs Post-ART_1y
chr14-23183225-23183869	0.0761331885677105	1.49122088495922	0.012	0.004	1	CD4_Treg_naive	CD4 Treg naive	Post-HIV vs Post-ART_1y
chr22-41589021-41590363	0.076134936556406	-0.191885217541957	0.371	0.438	1	CD4_Treg_naive	CD4 Treg naive	Post-HIV vs Post-ART_1y
chr6-32760943-32761731	0.0761629855531325	1.53314281870614	0.01	0.004	1	CD4_Treg_naive	CD4 Treg naive	Post-HIV vs Post-ART_1y
chr16-4613847-4615173	0.0761666344348993	0.245771499127144	0.155	0.128	1	CD4_Treg_naive	CD4 Treg naive	Post-HIV vs Post-ART_1y
chr8-130008165-130009223	0.0761695579053645	1.1985219371539	0.022	0.009	1	CD4_Treg_naive	CD4 Treg naive	Post-HIV vs Post-ART_1y
chr20-50220583-50222076	0.0761700517326427	1.26496557459426	0.022	0.009	1	CD4_Treg_naive	CD4 Treg naive	Post-HIV vs Post-ART_1y
chr2-69620908-69621155	0.076196499993758	1.36728016091088	0.01	0.004	1	CD4_Treg_naive	CD4 Treg naive	Post-HIV vs Post-ART_1y
chr20-63863640-63866030	0.0761986706135757	-0.342733850332748	0.29	0.361	1	CD4_Treg_naive	CD4 Treg naive	Post-HIV vs Post-ART_1y
chr22-38681307-38682355	0.0762056792011791	-0.340821327164897	0.129	0.155	1	CD4_Treg_naive	CD4 Treg naive	Post-HIV vs Post-ART_1y
chr8-54100904-54102862	0.07620763577913	-0.669062206891834	0.08	0.115	1	CD4_Treg_naive	CD4 Treg naive	Post-HIV vs Post-ART_1y
chr1-2314351-2315801	0.0762296507526059	-0.577735427893697	0.116	0.169	1	CD4_Treg_naive	CD4 Treg naive	Post-HIV vs Post-ART_1y
chr16-88854444-88855453	0.0762359265136789	-1.22151413479779	0.012	0.028	1	CD4_Treg_naive	CD4 Treg naive	Post-HIV vs Post-ART_1y
chr7-55963876-55965288	0.0762512583905851	-0.300516870368674	0.116	0.147	1	CD4_Treg_naive	CD4 Treg naive	Post-HIV vs Post-ART_1y
chr5-77750936-77751844	0.0762553207724565	2.72584681415023	0.012	0.002	1	CD4_Treg_naive	CD4 Treg naive	Post-HIV vs Post-ART_1y
chr1-157089785-157090595	0.0762561803658025	0.576836345133999	0.033	0.022	1	CD4_Treg_naive	CD4 Treg naive	Post-HIV vs Post-ART_1y
chrX-130084574-130084931	0.0762662425768459	1.15558658191949	0.012	0.006	1	CD4_Treg_naive	CD4 Treg naive	Post-HIV vs Post-ART_1y
chr12-12008984-12011027	0.0763352155765767	0.21180847143938	0.078	0.063	1	CD4_Treg_naive	CD4 Treg naive	Post-HIV vs Post-ART_1y
chr9-278531-278972	0.0763452462965055	-1.4579259634472	0.01	0.032	1	CD4_Treg_naive	CD4 Treg naive	Post-HIV vs Post-ART_1y
chr2-24409637-24410283	0.0763457871617285	-1.47601582429334	0.008	0.022	1	CD4_Treg_naive	CD4 Treg naive	Post-HIV vs Post-ART_1y
chr4-99855178-99856809	0.0763660332325987	0.677944334728183	0.031	0.019	1	CD4_Treg_naive	CD4 Treg naive	Post-HIV vs Post-ART_1y
chr8-28060553-28061406	0.0763785521362613	-0.862356067778285	0.022	0.043	1	CD4_Treg_naive	CD4 Treg naive	Post-HIV vs Post-ART_1y
chr2-43184066-43184721	0.0763986435758166	2.60334671006981	0.01	0.002	1	CD4_Treg_naive	CD4 Treg naive	Post-HIV vs Post-ART_1y
chr5-81232903-81233498	0.0764001405114059	2.54811467247834	0.01	0.002	1	CD4_Treg_naive	CD4 Treg naive	Post-HIV vs Post-ART_1y
chr19-18373718-18374865	0.0764154177136653	0.823196259013925	0.024	0.013	1	CD4_Treg_naive	CD4 Treg naive	Post-HIV vs Post-ART_1y
chr6-33247952-33249915	0.0764234842673566	-0.234439943757204	0.373	0.458	1	CD4_Treg_naive	CD4 Treg naive	Post-HIV vs Post-ART_1y
chr2-10831979-10832826	0.0764308396419523	0.538780748931042	0.086	0.06	1	CD4_Treg_naive	CD4 Treg naive	Post-HIV vs Post-ART_1y
chr16-17301230-17303488	0.0764394690342097	1.23931626000523	0.014	0.006	1	CD4_Treg_naive	CD4 Treg naive	Post-HIV vs Post-ART_1y
chr11-117072514-117072886	0.0764396304222512	0.922531489801129	0.014	0.006	1	CD4_Treg_naive	CD4 Treg naive	Post-HIV vs Post-ART_1y
chr19-17107516-17108612	0.0764486211831608	1.32530357845887	0.016	0.006	1	CD4_Treg_naive	CD4 Treg naive	Post-HIV vs Post-ART_1y
chr8-133057036-133057642	0.0764492486960226	0.632352956636266	0.082	0.056	1	CD4_Treg_naive	CD4 Treg naive	Post-HIV vs Post-ART_1y
chr3-150635052-150636551	0.0764545764407224	0.573945132896434	0.029	0.02	1	CD4_Treg_naive	CD4 Treg naive	Post-HIV vs Post-ART_1y
chr19-13951627-13953508	0.0764574257607882	-0.204564106307799	0.324	0.385	1	CD4_Treg_naive	CD4 Treg naive	Post-HIV vs Post-ART_1y
chr12-91381339-91382360	0.0764772476661079	-0.980366217825643	0.02	0.039	1	CD4_Treg_naive	CD4 Treg naive	Post-HIV vs Post-ART_1y
chr12-121589519-121591666	0.0765072603454323	-0.367631856689991	0.233	0.3	1	CD4_Treg_naive	CD4 Treg naive	Post-HIV vs Post-ART_1y
chr17-72719206-72720505	0.0765336094186503	1.32109513394726	0.012	0.004	1	CD4_Treg_naive	CD4 Treg naive	Post-HIV vs Post-ART_1y
chr2-230225095-230226600	0.0765540628414669	-0.389620955247739	0.171	0.222	1	CD4_Treg_naive	CD4 Treg naive	Post-HIV vs Post-ART_1y
chr15-81297711-81298128	0.0765634113588312	-1.44682137798545	0.008	0.022	1	CD4_Treg_naive	CD4 Treg naive	Post-HIV vs Post-ART_1y
chr16-2204718-2206311	0.0765825906928294	-0.221905273215638	0.318	0.382	1	CD4_Treg_naive	CD4 Treg naive	Post-HIV vs Post-ART_1y
chr19-40217893-40218537	0.0765830755241735	-0.661919439110809	0.031	0.047	1	CD4_Treg_naive	CD4 Treg naive	Post-HIV vs Post-ART_1y
chr11-122849828-122850658	0.0765966297711296	-1.75252926904791	0.004	0.015	1	CD4_Treg_naive	CD4 Treg naive	Post-HIV vs Post-ART_1y
chr1-115091431-115092414	0.0766009170463153	-1.50212078107023	0.004	0.011	1	CD4_Treg_naive	CD4 Treg naive	Post-HIV vs Post-ART_1y
chr8-143384886-143385521	0.0766130025717876	0.94287033943664	0.022	0.011	1	CD4_Treg_naive	CD4 Treg naive	Post-HIV vs Post-ART_1y
chr7-150524095-150524294	0.0766252078524357	2.74914628100368	0.01	0.002	1	CD4_Treg_naive	CD4 Treg naive	Post-HIV vs Post-ART_1y
chr2-42095796-42096271	0.0766285878340748	-1.02171679362611	0.018	0.037	1	CD4_Treg_naive	CD4 Treg naive	Post-HIV vs Post-ART_1y
chr5-130836304-130837357	0.0766419173900874	-2.7325880695177	0.002	0.011	1	CD4_Treg_naive	CD4 Treg naive	Post-HIV vs Post-ART_1y
chr11-118770694-118772217	0.0766545284762483	1.61412495559312	0.014	0.004	1	CD4_Treg_naive	CD4 Treg naive	Post-HIV vs Post-ART_1y
chr12-6789094-6789717	0.0766723856568033	-0.655562027797142	0.045	0.067	1	CD4_Treg_naive	CD4 Treg naive	Post-HIV vs Post-ART_1y
chr15-34336928-34338238	0.0766816869039686	-0.346822553506996	0.22	0.289	1	CD4_Treg_naive	CD4 Treg naive	Post-HIV vs Post-ART_1y
chr11-1293134-1293899	0.0766871087093233	1.69684263436294	0.014	0.004	1	CD4_Treg_naive	CD4 Treg naive	Post-HIV vs Post-ART_1y
chr2-177171213-177171931	0.0767043115199168	2.16877700469536	0.01	0.002	1	CD4_Treg_naive	CD4 Treg naive	Post-HIV vs Post-ART_1y
chr1-62435715-62437805	0.0767249660909692	-0.163150121345593	0.494	0.557	1	CD4_Treg_naive	CD4 Treg naive	Post-HIV vs Post-ART_1y
chr8-30725675-30726113	0.0767519614811835	1.34976724592303	0.018	0.007	1	CD4_Treg_naive	CD4 Treg naive	Post-HIV vs Post-ART_1y
chr22-41620133-41621908	0.0767657391308327	-0.196660450106321	0.404	0.462	1	CD4_Treg_naive	CD4 Treg naive	Post-HIV vs Post-ART_1y
chr10-63628500-63631164	0.0767792000444963	0.393998668465107	0.178	0.14	1	CD4_Treg_naive	CD4 Treg naive	Post-HIV vs Post-ART_1y
chr20-34475943-34476618	0.076805779009738	-2.73755732818365	0.002	0.011	1	CD4_Treg_naive	CD4 Treg naive	Post-HIV vs Post-ART_1y
chr2-201260265-201260834	0.0768087782680758	-0.697265747965811	0.061	0.093	1	CD4_Treg_naive	CD4 Treg naive	Post-HIV vs Post-ART_1y
chr19-6423553-6425932	0.07681728430036	-0.227771169766478	0.467	0.557	1	CD4_Treg_naive	CD4 Treg naive	Post-HIV vs Post-ART_1y
chr5-14202242-14202873	0.0768226659667786	1.44808129690843	0.01	0.004	1	CD4_Treg_naive	CD4 Treg naive	Post-HIV vs Post-ART_1y
chr3-155753113-155753544	0.0768300934069978	-2.48790810490088	0.002	0.011	1	CD4_Treg_naive	CD4 Treg naive	Post-HIV vs Post-ART_1y
chr10-69101156-69102108	0.0768338652464557	1.32121776322126	0.02	0.007	1	CD4_Treg_naive	CD4 Treg naive	Post-HIV vs Post-ART_1y
chr9-120583790-120584421	0.0768412165478982	0.881740639828461	0.022	0.011	1	CD4_Treg_naive	CD4 Treg naive	Post-HIV vs Post-ART_1y
chr8-130286483-130286907	0.0768440416432623	1.12577480778742	0.014	0.007	1	CD4_Treg_naive	CD4 Treg naive	Post-HIV vs Post-ART_1y
chr15-64686025-64686630	0.0768444671935227	0.783784798949976	0.022	0.013	1	CD4_Treg_naive	CD4 Treg naive	Post-HIV vs Post-ART_1y
chr9-96853519-96854731	0.0768620673969249	-0.412808213792399	0.092	0.119	1	CD4_Treg_naive	CD4 Treg naive	Post-HIV vs Post-ART_1y
chr17-4996912-4999462	0.0768642742196834	-0.262035198325688	0.237	0.287	1	CD4_Treg_naive	CD4 Treg naive	Post-HIV vs Post-ART_1y
chr5-126499455-126500284	0.0768643857121047	-1.72772697608192	0.008	0.026	1	CD4_Treg_naive	CD4 Treg naive	Post-HIV vs Post-ART_1y
chr5-131974354-131975901	0.0768720333300984	-1.3174598493783	0.01	0.022	1	CD4_Treg_naive	CD4 Treg naive	Post-HIV vs Post-ART_1y
chr19-46713666-46714731	0.0769080117020595	0.236183950720566	0.173	0.143	1	CD4_Treg_naive	CD4 Treg naive	Post-HIV vs Post-ART_1y
chr7-44050915-44051183	0.0769095295541478	-2.38116141853897	0.002	0.011	1	CD4_Treg_naive	CD4 Treg naive	Post-HIV vs Post-ART_1y
chr6-105599405-105600103	0.0769174998308929	-3.03819409438427	0.002	0.011	1	CD4_Treg_naive	CD4 Treg naive	Post-HIV vs Post-ART_1y
chr16-17258657-17259746	0.0769222415328837	2.11940220237154	0.01	0.002	1	CD4_Treg_naive	CD4 Treg naive	Post-HIV vs Post-ART_1y
chr1-20151865-20152682	0.0769602935566814	0.633696497191885	0.045	0.03	1	CD4_Treg_naive	CD4 Treg naive	Post-HIV vs Post-ART_1y
chr7-75727522-75728603	0.0769823280151109	-1.46139268482233	0.012	0.03	1	CD4_Treg_naive	CD4 Treg naive	Post-HIV vs Post-ART_1y
chr16-4016071-4017139	0.0769832576437154	1.26294514323587	0.014	0.006	1	CD4_Treg_naive	CD4 Treg naive	Post-HIV vs Post-ART_1y
chr7-101952515-101953870	0.0769884349635232	2.51189739602337	0.01	0.002	1	CD4_Treg_naive	CD4 Treg naive	Post-HIV vs Post-ART_1y
chr4-39030030-39030644	0.0769892308097049	-0.973806822327403	0.012	0.026	1	CD4_Treg_naive	CD4 Treg naive	Post-HIV vs Post-ART_1y
chr4-24978705-24980408	0.0770254867313576	1.19870587973844	0.018	0.007	1	CD4_Treg_naive	CD4 Treg naive	Post-HIV vs Post-ART_1y
chr3-125356761-125357714	0.0770270101389596	-0.553438056726668	0.065	0.089	1	CD4_Treg_naive	CD4 Treg naive	Post-HIV vs Post-ART_1y
chr15-68228577-68230335	0.0770526950308235	0.290730312754609	0.249	0.216	1	CD4_Treg_naive	CD4 Treg naive	Post-HIV vs Post-ART_1y
chr1-26470984-26473356	0.0770704939848991	-0.233326979461163	0.371	0.43	1	CD4_Treg_naive	CD4 Treg naive	Post-HIV vs Post-ART_1y
chr3-33855369-33856030	0.0770828001981677	1.41198132901162	0.01	0.004	1	CD4_Treg_naive	CD4 Treg naive	Post-HIV vs Post-ART_1y
chr11-17979323-17980147	0.077103007290559	-1.49989466914356	0.006	0.019	1	CD4_Treg_naive	CD4 Treg naive	Post-HIV vs Post-ART_1y
chr8-12840178-12841237	0.0771270315827629	1.01245449742453	0.014	0.006	1	CD4_Treg_naive	CD4 Treg naive	Post-HIV vs Post-ART_1y
chr12-103503548-103504332	0.0771462170256698	-1.01992914473583	0.014	0.026	1	CD4_Treg_naive	CD4 Treg naive	Post-HIV vs Post-ART_1y
chr1-223142205-223144171	0.0771659694404589	-0.343659104012721	0.196	0.248	1	CD4_Treg_naive	CD4 Treg naive	Post-HIV vs Post-ART_1y
chr22-17773553-17774653	0.0771726903603833	0.445730750204498	0.102	0.078	1	CD4_Treg_naive	CD4 Treg naive	Post-HIV vs Post-ART_1y
chr14-70658742-70659240	0.0772757957020361	-1.50550925415079	0.006	0.019	1	CD4_Treg_naive	CD4 Treg naive	Post-HIV vs Post-ART_1y
chr2-131152831-131154527	0.07728799715289	0.391019515578017	0.043	0.032	1	CD4_Treg_naive	CD4 Treg naive	Post-HIV vs Post-ART_1y
chr3-46088812-46090537	0.0773105795359563	0.608889300694295	0.024	0.017	1	CD4_Treg_naive	CD4 Treg naive	Post-HIV vs Post-ART_1y
chr20-2288599-2289725	0.0773179055427195	0.976920117250552	0.014	0.006	1	CD4_Treg_naive	CD4 Treg naive	Post-HIV vs Post-ART_1y
chr14-106661484-106661990	0.0773405626506089	1.43909711934193	0.018	0.007	1	CD4_Treg_naive	CD4 Treg naive	Post-HIV vs Post-ART_1y
chr8-41895583-41896396	0.0773768562562486	0.701435871661033	0.029	0.017	1	CD4_Treg_naive	CD4 Treg naive	Post-HIV vs Post-ART_1y
chr1-26739258-26739793	0.0773875949137414	-1.35057953316925	0.008	0.022	1	CD4_Treg_naive	CD4 Treg naive	Post-HIV vs Post-ART_1y
chr1-44029504-44031537	0.0773992324729359	-0.291125962941811	0.22	0.285	1	CD4_Treg_naive	CD4 Treg naive	Post-HIV vs Post-ART_1y
chr20-45945593-45946959	0.0773995817264573	1.25445597510153	0.024	0.011	1	CD4_Treg_naive	CD4 Treg naive	Post-HIV vs Post-ART_1y
chr20-49811962-49813407	0.0774030633646764	0.271922373301424	0.176	0.149	1	CD4_Treg_naive	CD4 Treg naive	Post-HIV vs Post-ART_1y
chr8-23017787-23020096	0.0774184156327371	-0.338019245296945	0.218	0.27	1	CD4_Treg_naive	CD4 Treg naive	Post-HIV vs Post-ART_1y
chr1-27671164-27671465	0.0774545809032918	1.54507805348065	0.016	0.006	1	CD4_Treg_naive	CD4 Treg naive	Post-HIV vs Post-ART_1y
chr7-28200190-28200938	0.077476455999375	0.944891262552475	0.01	0.006	1	CD4_Treg_naive	CD4 Treg naive	Post-HIV vs Post-ART_1y
chr14-59444031-59444541	0.0775241298615962	2.36148783794818	0.01	0.002	1	CD4_Treg_naive	CD4 Treg naive	Post-HIV vs Post-ART_1y
chr7-44257334-44258425	0.0775385387543077	-1.36443919239585	0.016	0.041	1	CD4_Treg_naive	CD4 Treg naive	Post-HIV vs Post-ART_1y
chr5-149580729-149581739	0.0775573682004468	1.26112293888239	0.033	0.015	1	CD4_Treg_naive	CD4 Treg naive	Post-HIV vs Post-ART_1y
chr2-196159690-196160452	0.0775668063205548	0.468558241071477	0.069	0.054	1	CD4_Treg_naive	CD4 Treg naive	Post-HIV vs Post-ART_1y
chr20-38789806-38790779	0.0775765104046709	1.03117356976834	0.02	0.009	1	CD4_Treg_naive	CD4 Treg naive	Post-HIV vs Post-ART_1y
chr2-196176760-196177005	0.077597011912692	-2.03071753713094	0.004	0.015	1	CD4_Treg_naive	CD4 Treg naive	Post-HIV vs Post-ART_1y
chr10-92516714-92517728	0.0776288883595787	0.453446196178034	0.039	0.03	1	CD4_Treg_naive	CD4 Treg naive	Post-HIV vs Post-ART_1y
chr11-47847560-47848961	0.0776319860993794	-0.422238552801846	0.169	0.227	1	CD4_Treg_naive	CD4 Treg naive	Post-HIV vs Post-ART_1y
chr22-20563394-20564026	0.0776693684343117	-1.85700861318186	0.006	0.02	1	CD4_Treg_naive	CD4 Treg naive	Post-HIV vs Post-ART_1y
chr6-37207698-37208380	0.0776788158700084	-0.756530532414214	0.043	0.074	1	CD4_Treg_naive	CD4 Treg naive	Post-HIV vs Post-ART_1y
chr6-20211102-20213124	0.0776884627691029	0.40855385672039	0.114	0.082	1	CD4_Treg_naive	CD4 Treg naive	Post-HIV vs Post-ART_1y
chr19-46076877-46077876	0.0776916565679619	-2.30098274716183	0.002	0.011	1	CD4_Treg_naive	CD4 Treg naive	Post-HIV vs Post-ART_1y
chr9-129956411-129957370	0.0776928296878213	1.16364742409865	0.018	0.009	1	CD4_Treg_naive	CD4 Treg naive	Post-HIV vs Post-ART_1y
chr10-102113329-102113669	0.0777219191908474	-1.01627799705697	0.008	0.017	1	CD4_Treg_naive	CD4 Treg naive	Post-HIV vs Post-ART_1y
chr6-159035730-159036517	0.0777308965614519	0.806885155016171	0.043	0.022	1	CD4_Treg_naive	CD4 Treg naive	Post-HIV vs Post-ART_1y
chr18-6413653-6415345	0.0777405738855884	0.765376796498357	0.031	0.019	1	CD4_Treg_naive	CD4 Treg naive	Post-HIV vs Post-ART_1y
chrX-119235633-119237427	0.0777682889385902	0.345202372958865	0.161	0.134	1	CD4_Treg_naive	CD4 Treg naive	Post-HIV vs Post-ART_1y
chr4-11480358-11481321	0.0777882177339054	3.11167347360684	0.01	0.002	1	CD4_Treg_naive	CD4 Treg naive	Post-HIV vs Post-ART_1y
chr11-15208267-15208958	0.0777984135010315	1.18642410934286	0.02	0.009	1	CD4_Treg_naive	CD4 Treg naive	Post-HIV vs Post-ART_1y
chr11-102416935-102417307	0.0778074699684942	1.90002842826223	0.014	0.004	1	CD4_Treg_naive	CD4 Treg naive	Post-HIV vs Post-ART_1y
chr10-132400582-132401100	0.07781571458519	-1.9132049279957	0.004	0.015	1	CD4_Treg_naive	CD4 Treg naive	Post-HIV vs Post-ART_1y
chr10-110209067-110211585	0.0778216540864659	0.242005145329598	0.3	0.276	1	CD4_Treg_naive	CD4 Treg naive	Post-HIV vs Post-ART_1y
chr18-79517386-79517660	0.0778572417024823	1.4581248437348	0.02	0.007	1	CD4_Treg_naive	CD4 Treg naive	Post-HIV vs Post-ART_1y
chr6-30060218-30062090	0.0778577619371364	-0.392277139017016	0.176	0.22	1	CD4_Treg_naive	CD4 Treg naive	Post-HIV vs Post-ART_1y
chr11-83162425-83162659	0.0778896427379652	1.13875232146725	0.027	0.011	1	CD4_Treg_naive	CD4 Treg naive	Post-HIV vs Post-ART_1y
chr20-50272108-50272383	0.0779059732903655	2.24401956914394	0.01	0.002	1	CD4_Treg_naive	CD4 Treg naive	Post-HIV vs Post-ART_1y
chr6-152635936-152637264	0.0779144049774781	0.871019661319427	0.024	0.015	1	CD4_Treg_naive	CD4 Treg naive	Post-HIV vs Post-ART_1y
chr3-194135851-194136234	0.0779153721400436	0.963775652173664	0.02	0.011	1	CD4_Treg_naive	CD4 Treg naive	Post-HIV vs Post-ART_1y
chr12-104727508-104728839	0.0779633066187031	1.71891021567294	0.012	0.004	1	CD4_Treg_naive	CD4 Treg naive	Post-HIV vs Post-ART_1y
chr12-120902835-120904769	0.0779648243394042	-0.300293883600785	0.218	0.255	1	CD4_Treg_naive	CD4 Treg naive	Post-HIV vs Post-ART_1y
chr1-46488583-46489994	0.0779751822074823	1.10771968855918	0.02	0.009	1	CD4_Treg_naive	CD4 Treg naive	Post-HIV vs Post-ART_1y
chrX-154123161-154124239	0.0779769774726091	-1.08070329275809	0.012	0.022	1	CD4_Treg_naive	CD4 Treg naive	Post-HIV vs Post-ART_1y
chr2-230864403-230865292	0.0779833950477839	0.583082336853758	0.11	0.078	1	CD4_Treg_naive	CD4 Treg naive	Post-HIV vs Post-ART_1y
chr2-39491863-39493148	0.0779890926993707	0.910487700338091	0.01	0.004	1	CD4_Treg_naive	CD4 Treg naive	Post-HIV vs Post-ART_1y
chr9-79583741-79584976	0.077995577540203	0.828539770067555	0.027	0.015	1	CD4_Treg_naive	CD4 Treg naive	Post-HIV vs Post-ART_1y
chr2-227462189-227462912	0.0780026022950865	1.80672229200623	0.018	0.006	1	CD4_Treg_naive	CD4 Treg naive	Post-HIV vs Post-ART_1y
chr2-43539538-43540460	0.0780122100055922	1.03545040050689	0.016	0.007	1	CD4_Treg_naive	CD4 Treg naive	Post-HIV vs Post-ART_1y
chr13-48410245-48410559	0.0780286483651891	-2.4611725402039	0.002	0.011	1	CD4_Treg_naive	CD4 Treg naive	Post-HIV vs Post-ART_1y
chr11-118513601-118514448	0.0780307318374968	2.82474772748955	0.01	0.002	1	CD4_Treg_naive	CD4 Treg naive	Post-HIV vs Post-ART_1y
chr17-76522802-76523593	0.0780360650421041	-0.532048515960045	0.063	0.091	1	CD4_Treg_naive	CD4 Treg naive	Post-HIV vs Post-ART_1y
chr2-197120968-197122168	0.0780442760245323	1.32619712779404	0.016	0.006	1	CD4_Treg_naive	CD4 Treg naive	Post-HIV vs Post-ART_1y
chr19-2251168-2251946	0.0780602323600341	-0.661756281853896	0.039	0.061	1	CD4_Treg_naive	CD4 Treg naive	Post-HIV vs Post-ART_1y
chr2-12270896-12272261	0.078072120847745	-2.65231731231421	0.002	0.015	1	CD4_Treg_naive	CD4 Treg naive	Post-HIV vs Post-ART_1y
chr1-193462503-193462979	0.0780923751516903	1.40556483245663	0.01	0.004	1	CD4_Treg_naive	CD4 Treg naive	Post-HIV vs Post-ART_1y
chr19-15843655-15845018	0.0781319849515769	1.63129136142977	0.022	0.007	1	CD4_Treg_naive	CD4 Treg naive	Post-HIV vs Post-ART_1y
chr11-567359-569290	0.0781811784323649	-0.246197723961133	0.292	0.341	1	CD4_Treg_naive	CD4 Treg naive	Post-HIV vs Post-ART_1y
chr2-95025433-95026300	0.0781941524993492	0.509351146850261	0.094	0.067	1	CD4_Treg_naive	CD4 Treg naive	Post-HIV vs Post-ART_1y
chr1-154714024-154715327	0.0781987352042108	1.87562517786492	0.014	0.004	1	CD4_Treg_naive	CD4 Treg naive	Post-HIV vs Post-ART_1y
chr1-221826770-221827276	0.0782004434272424	2.90959050721896	0.01	0.002	1	CD4_Treg_naive	CD4 Treg naive	Post-HIV vs Post-ART_1y
chr2-239285021-239285892	0.0782278370657279	-1.01679839503636	0.02	0.035	1	CD4_Treg_naive	CD4 Treg naive	Post-HIV vs Post-ART_1y
chr15-59169112-59170552	0.0782290286540166	1.83014122750662	0.012	0.004	1	CD4_Treg_naive	CD4 Treg naive	Post-HIV vs Post-ART_1y
chr7-111741567-111742122	0.0782336174280815	2.08261365921164	0.016	0.004	1	CD4_Treg_naive	CD4 Treg naive	Post-HIV vs Post-ART_1y
chr6-127483489-127484876	0.0782558248298039	1.00387744088669	0.024	0.013	1	CD4_Treg_naive	CD4 Treg naive	Post-HIV vs Post-ART_1y
chr19-5794149-5794370	0.0782575615636149	-1.54664962234834	0.006	0.019	1	CD4_Treg_naive	CD4 Treg naive	Post-HIV vs Post-ART_1y
chr11-45929490-45930861	0.0782628849979437	-1.10743363124821	0.016	0.032	1	CD4_Treg_naive	CD4 Treg naive	Post-HIV vs Post-ART_1y
chr17-57867641-57869129	0.0782980135707732	1.33691590018477	0.016	0.006	1	CD4_Treg_naive	CD4 Treg naive	Post-HIV vs Post-ART_1y
chr4-112762501-112763064	0.0783182458005166	1.26559581162157	0.018	0.007	1	CD4_Treg_naive	CD4 Treg naive	Post-HIV vs Post-ART_1y
chr14-23566863-23568012	0.0783190727876649	0.286370925140853	0.135	0.108	1	CD4_Treg_naive	CD4 Treg naive	Post-HIV vs Post-ART_1y
chr9-93452811-93453865	0.0783200948860421	-0.440367016820352	0.102	0.142	1	CD4_Treg_naive	CD4 Treg naive	Post-HIV vs Post-ART_1y
chr1-66300701-66301548	0.0783483610079956	-1.01386156779939	0.022	0.048	1	CD4_Treg_naive	CD4 Treg naive	Post-HIV vs Post-ART_1y
chr9-78132420-78133137	0.0783492332638372	1.10236913795531	0.016	0.007	1	CD4_Treg_naive	CD4 Treg naive	Post-HIV vs Post-ART_1y
chr15-63591967-63592598	0.0783763411112489	1.6054643653696	0.01	0.004	1	CD4_Treg_naive	CD4 Treg naive	Post-HIV vs Post-ART_1y
chr1-28647703-28649407	0.0783939865946867	-0.298242644949092	0.282	0.348	1	CD4_Treg_naive	CD4 Treg naive	Post-HIV vs Post-ART_1y
chr6-142838997-142839264	0.0784138097659963	-1.88824915795867	0.004	0.015	1	CD4_Treg_naive	CD4 Treg naive	Post-HIV vs Post-ART_1y
chr10-133474905-133476364	0.0784370800688159	1.06061443946735	0.012	0.006	1	CD4_Treg_naive	CD4 Treg naive	Post-HIV vs Post-ART_1y
chr17-7332646-7332938	0.0784474895393232	1.07811893670621	0.051	0.024	1	CD4_Treg_naive	CD4 Treg naive	Post-HIV vs Post-ART_1y
chr17-2244294-2245274	0.0784749935291412	-0.956225699153292	0.029	0.056	1	CD4_Treg_naive	CD4 Treg naive	Post-HIV vs Post-ART_1y
chr6-136788525-136788804	0.0784770807447466	-0.737148662232069	0.037	0.061	1	CD4_Treg_naive	CD4 Treg naive	Post-HIV vs Post-ART_1y
chr3-142962683-142964335	0.0784924943604552	1.16164168091134	0.016	0.007	1	CD4_Treg_naive	CD4 Treg naive	Post-HIV vs Post-ART_1y
chrX-30712698-30713582	0.0784960504190706	-2.09863397626804	0.004	0.017	1	CD4_Treg_naive	CD4 Treg naive	Post-HIV vs Post-ART_1y
chr4-142404170-142404565	0.0785605071798846	-1.98131027600108	0.004	0.017	1	CD4_Treg_naive	CD4 Treg naive	Post-HIV vs Post-ART_1y
chr19-48859960-48860501	0.0785628398935444	1.44114786531722	0.02	0.007	1	CD4_Treg_naive	CD4 Treg naive	Post-HIV vs Post-ART_1y
chr7-99623169-99624959	0.078596692906994	0.339041657233554	0.078	0.063	1	CD4_Treg_naive	CD4 Treg naive	Post-HIV vs Post-ART_1y
chr2-173048506-173049675	0.0786177881051752	1.57713429210245	0.01	0.004	1	CD4_Treg_naive	CD4 Treg naive	Post-HIV vs Post-ART_1y
chr5-81537647-81538657	0.0786423126450669	1.70290379780209	0.02	0.006	1	CD4_Treg_naive	CD4 Treg naive	Post-HIV vs Post-ART_1y
chr7-78039900-78040689	0.0786446936821006	-0.810435991953685	0.012	0.02	1	CD4_Treg_naive	CD4 Treg naive	Post-HIV vs Post-ART_1y
chr7-128841847-128842507	0.0786664308596066	0.513931294704206	0.029	0.02	1	CD4_Treg_naive	CD4 Treg naive	Post-HIV vs Post-ART_1y
chr17-7351132-7352715	0.0786691539397598	-0.548130987247651	0.1	0.155	1	CD4_Treg_naive	CD4 Treg naive	Post-HIV vs Post-ART_1y
chr20-39080873-39081508	0.0787035354181268	-1.62286075290253	0.006	0.019	1	CD4_Treg_naive	CD4 Treg naive	Post-HIV vs Post-ART_1y
chr6-137223488-137225300	0.07871909752117	1.06236181906566	0.018	0.007	1	CD4_Treg_naive	CD4 Treg naive	Post-HIV vs Post-ART_1y
chr11-692740-693368	0.078719752572586	-0.311395523655465	0.053	0.069	1	CD4_Treg_naive	CD4 Treg naive	Post-HIV vs Post-ART_1y
chr1-244796370-244797147	0.0787228904100019	-1.10619859479994	0.008	0.019	1	CD4_Treg_naive	CD4 Treg naive	Post-HIV vs Post-ART_1y
chr6-158567542-158568447	0.0787229578866109	0.658165473484168	0.031	0.02	1	CD4_Treg_naive	CD4 Treg naive	Post-HIV vs Post-ART_1y
chr9-6006826-6008771	0.0787266512735835	-0.273603526310479	0.408	0.482	1	CD4_Treg_naive	CD4 Treg naive	Post-HIV vs Post-ART_1y
chr9-77433477-77434005	0.0787750842931484	-2.27375976808637	0.004	0.017	1	CD4_Treg_naive	CD4 Treg naive	Post-HIV vs Post-ART_1y
chrX-136924643-136925647	0.0787802632261052	1.12921994962354	0.024	0.013	1	CD4_Treg_naive	CD4 Treg naive	Post-HIV vs Post-ART_1y
chr10-28431505-28432583	0.0788123900104639	1.50125299662838	0.016	0.006	1	CD4_Treg_naive	CD4 Treg naive	Post-HIV vs Post-ART_1y
chr20-44388294-44388910	0.0788493222414378	0.795272654733206	0.045	0.026	1	CD4_Treg_naive	CD4 Treg naive	Post-HIV vs Post-ART_1y
chr22-43163394-43164420	0.0788695518291273	1.34602585907952	0.012	0.006	1	CD4_Treg_naive	CD4 Treg naive	Post-HIV vs Post-ART_1y
chr17-39239456-39239919	0.078886081577773	-0.880143303865924	0.027	0.045	1	CD4_Treg_naive	CD4 Treg naive	Post-HIV vs Post-ART_1y
chr1-229057714-229058971	0.0788870793434538	1.03791657552079	0.024	0.011	1	CD4_Treg_naive	CD4 Treg naive	Post-HIV vs Post-ART_1y
chr2-230159799-230160823	0.0788882324308074	1.02027179819029	0.018	0.009	1	CD4_Treg_naive	CD4 Treg naive	Post-HIV vs Post-ART_1y
chr11-9459791-9461953	0.0788897398740824	-0.281449322021172	0.42	0.507	1	CD4_Treg_naive	CD4 Treg naive	Post-HIV vs Post-ART_1y
chr6-3455085-3455807	0.078892647754238	1.07060592595461	0.033	0.015	1	CD4_Treg_naive	CD4 Treg naive	Post-HIV vs Post-ART_1y
chr7-45007617-45008528	0.0788944941196162	2.54528223336928	0.012	0.002	1	CD4_Treg_naive	CD4 Treg naive	Post-HIV vs Post-ART_1y
chr20-32051069-32053207	0.0789259040369408	0.422761262344686	0.031	0.022	1	CD4_Treg_naive	CD4 Treg naive	Post-HIV vs Post-ART_1y
chr5-80487494-80488748	0.0789294970829873	-0.651206611172165	0.035	0.05	1	CD4_Treg_naive	CD4 Treg naive	Post-HIV vs Post-ART_1y
chr12-57781093-57783376	0.0789496094961703	0.295595563868075	0.163	0.142	1	CD4_Treg_naive	CD4 Treg naive	Post-HIV vs Post-ART_1y
chr7-74082928-74084900	0.0789508360501939	-0.238109312828343	0.245	0.289	1	CD4_Treg_naive	CD4 Treg naive	Post-HIV vs Post-ART_1y
chr6-31907303-31907762	0.0789582448049519	-2.38407975693846	0.004	0.013	1	CD4_Treg_naive	CD4 Treg naive	Post-HIV vs Post-ART_1y
chr20-25705988-25707146	0.0789824090293469	-1.04974012358842	0.022	0.045	1	CD4_Treg_naive	CD4 Treg naive	Post-HIV vs Post-ART_1y
chr1-181099552-181100103	0.0790503250204718	-1.86618604223593	0.004	0.013	1	CD4_Treg_naive	CD4 Treg naive	Post-HIV vs Post-ART_1y
chr13-98504232-98504816	0.0790656485145771	1.43803919976561	0.01	0.004	1	CD4_Treg_naive	CD4 Treg naive	Post-HIV vs Post-ART_1y
chr11-113994065-113994876	0.0790721207738746	-2.89481349894395	0.002	0.015	1	CD4_Treg_naive	CD4 Treg naive	Post-HIV vs Post-ART_1y
chr17-17957730-17960350	0.0790721413305947	0.459897951825412	0.069	0.048	1	CD4_Treg_naive	CD4 Treg naive	Post-HIV vs Post-ART_1y
chr5-64767953-64769292	0.079076650736471	0.218970763058577	0.192	0.166	1	CD4_Treg_naive	CD4 Treg naive	Post-HIV vs Post-ART_1y
chr2-112884399-112885266	0.0790921823173894	0.651672032403198	0.024	0.017	1	CD4_Treg_naive	CD4 Treg naive	Post-HIV vs Post-ART_1y
chrX-55160497-55161761	0.0790927997845807	0.0914979063372325	0.176	0.162	1	CD4_Treg_naive	CD4 Treg naive	Post-HIV vs Post-ART_1y
chr2-46187036-46187636	0.0791065487823423	1.10202947089686	0.01	0.006	1	CD4_Treg_naive	CD4 Treg naive	Post-HIV vs Post-ART_1y
chr7-128830143-128831928	0.0791241448243265	0.705656617284288	0.035	0.022	1	CD4_Treg_naive	CD4 Treg naive	Post-HIV vs Post-ART_1y
chr19-15463433-15464859	0.0791506555240991	0.436043388002485	0.094	0.071	1	CD4_Treg_naive	CD4 Treg naive	Post-HIV vs Post-ART_1y
chr11-73152149-73153568	0.0791562194173916	0.882972327094868	0.022	0.013	1	CD4_Treg_naive	CD4 Treg naive	Post-HIV vs Post-ART_1y
chr6-139142888-139143387	0.0791881708290709	1.30734300192534	0.018	0.007	1	CD4_Treg_naive	CD4 Treg naive	Post-HIV vs Post-ART_1y
chr1-162003057-162004377	0.0791985463797537	2.44392716733531	0.01	0.002	1	CD4_Treg_naive	CD4 Treg naive	Post-HIV vs Post-ART_1y
chr3-142027338-142028754	0.0792227077592906	1.41423822567808	0.029	0.011	1	CD4_Treg_naive	CD4 Treg naive	Post-HIV vs Post-ART_1y
chr17-38925006-38925692	0.0792242504144269	-1.69632893951132	0.006	0.019	1	CD4_Treg_naive	CD4 Treg naive	Post-HIV vs Post-ART_1y
chr6-70651020-70651761	0.079253537638748	1.57411824862721	0.016	0.006	1	CD4_Treg_naive	CD4 Treg naive	Post-HIV vs Post-ART_1y
chr22-25566697-25567337	0.0792665662814887	1.01788595433244	0.01	0.006	1	CD4_Treg_naive	CD4 Treg naive	Post-HIV vs Post-ART_1y
chr2-87466363-87467079	0.0792731561089738	0.892354943280172	0.01	0.006	1	CD4_Treg_naive	CD4 Treg naive	Post-HIV vs Post-ART_1y
chr10-32332096-32332719	0.0792902258763233	-0.703619013266541	0.061	0.095	1	CD4_Treg_naive	CD4 Treg naive	Post-HIV vs Post-ART_1y
chr8-141129504-141130237	0.079290687531801	0.259427242523713	0.053	0.045	1	CD4_Treg_naive	CD4 Treg naive	Post-HIV vs Post-ART_1y
chr7-152024977-152026164	0.0793104803960812	-0.295586037443765	0.224	0.283	1	CD4_Treg_naive	CD4 Treg naive	Post-HIV vs Post-ART_1y
chr19-47765653-47766284	0.0793450738970697	1.51851263757506	0.012	0.004	1	CD4_Treg_naive	CD4 Treg naive	Post-HIV vs Post-ART_1y
chr9-133737742-133738783	0.0793524785629039	-0.918664267005674	0.014	0.028	1	CD4_Treg_naive	CD4 Treg naive	Post-HIV vs Post-ART_1y
chr22-35430466-35431202	0.0793526975600205	1.01407084031869	0.022	0.011	1	CD4_Treg_naive	CD4 Treg naive	Post-HIV vs Post-ART_1y
chrX-156029830-156030703	0.0793545606315344	1.33356137246237	0.014	0.006	1	CD4_Treg_naive	CD4 Treg naive	Post-HIV vs Post-ART_1y
chr2-241636214-241638423	0.0793820382546918	0.26027844688255	0.251	0.218	1	CD4_Treg_naive	CD4 Treg naive	Post-HIV vs Post-ART_1y
chr2-2646346-2647375	0.079384704571279	1.47491644488046	0.055	0.02	1	CD4_Treg_naive	CD4 Treg naive	Post-HIV vs Post-ART_1y
chr5-373235-374176	0.0793876495584138	1.27912142959468	0.029	0.011	1	CD4_Treg_naive	CD4 Treg naive	Post-HIV vs Post-ART_1y
chr11-122666785-122667104	0.0794144674086265	2.40251471786089	0.01	0.002	1	CD4_Treg_naive	CD4 Treg naive	Post-HIV vs Post-ART_1y
chr5-17216123-17219207	0.0794200434952908	0.363965763795996	0.041	0.028	1	CD4_Treg_naive	CD4 Treg naive	Post-HIV vs Post-ART_1y
chr2-197707357-197707846	0.0794305961107551	0.264419895949128	0.031	0.022	1	CD4_Treg_naive	CD4 Treg naive	Post-HIV vs Post-ART_1y
chr11-119262362-119263881	0.0794337751575205	0.831072607291571	0.047	0.026	1	CD4_Treg_naive	CD4 Treg naive	Post-HIV vs Post-ART_1y
chr11-62905433-62906472	0.0794477979724517	0.50125462274071	0.041	0.028	1	CD4_Treg_naive	CD4 Treg naive	Post-HIV vs Post-ART_1y
chr5-160477264-160477892	0.0794648857522188	-1.29781748023459	0.014	0.035	1	CD4_Treg_naive	CD4 Treg naive	Post-HIV vs Post-ART_1y
chr5-150350434-150351251	0.0794695367046265	1.27637986421212	0.022	0.009	1	CD4_Treg_naive	CD4 Treg naive	Post-HIV vs Post-ART_1y
chr22-31277886-31279568	0.0794708005672277	0.581068786683348	0.084	0.058	1	CD4_Treg_naive	CD4 Treg naive	Post-HIV vs Post-ART_1y
chr16-3457327-3458713	0.0794960398527647	-0.317078780512288	0.216	0.279	1	CD4_Treg_naive	CD4 Treg naive	Post-HIV vs Post-ART_1y
chr18-63097985-63100368	0.0795185194307771	0.865556549463257	0.022	0.011	1	CD4_Treg_naive	CD4 Treg naive	Post-HIV vs Post-ART_1y
chr19-55202071-55202540	0.0795317798665125	1.498627646009	0.01	0.004	1	CD4_Treg_naive	CD4 Treg naive	Post-HIV vs Post-ART_1y
chr16-17224252-17225289	0.0795345368071294	1.71870524306829	0.01	0.004	1	CD4_Treg_naive	CD4 Treg naive	Post-HIV vs Post-ART_1y
chr5-140244305-140245076	0.0795529012690816	0.754816244932925	0.031	0.019	1	CD4_Treg_naive	CD4 Treg naive	Post-HIV vs Post-ART_1y
chr19-13215496-13216303	0.0795645827981385	1.53823557727048	0.022	0.007	1	CD4_Treg_naive	CD4 Treg naive	Post-HIV vs Post-ART_1y
chr5-91169783-91170852	0.0795722575436385	-2.30487053884826	0.004	0.011	1	CD4_Treg_naive	CD4 Treg naive	Post-HIV vs Post-ART_1y
chr9-136075459-136076574	0.0795826873345992	1.46825708294759	0.014	0.006	1	CD4_Treg_naive	CD4 Treg naive	Post-HIV vs Post-ART_1y
chr15-92881836-92884086	0.0796275481966468	-0.218441831536634	0.441	0.508	1	CD4_Treg_naive	CD4 Treg naive	Post-HIV vs Post-ART_1y
chr12-6383233-6384630	0.0796291983372146	1.03051904205396	0.031	0.015	1	CD4_Treg_naive	CD4 Treg naive	Post-HIV vs Post-ART_1y
chr2-95120956-95122295	0.0796768542651468	0.414555336310053	0.133	0.106	1	CD4_Treg_naive	CD4 Treg naive	Post-HIV vs Post-ART_1y
chr9-72304344-72305887	0.0796809505109523	1.05329240917091	0.018	0.009	1	CD4_Treg_naive	CD4 Treg naive	Post-HIV vs Post-ART_1y
chr8-96926374-96927559	0.0796815041585078	1.43264968985355	0.012	0.004	1	CD4_Treg_naive	CD4 Treg naive	Post-HIV vs Post-ART_1y
chr11-18650826-18651524	0.0796910290364528	1.55740031571156	0.014	0.006	1	CD4_Treg_naive	CD4 Treg naive	Post-HIV vs Post-ART_1y
chr14-92675449-92676697	0.079701837793026	1.18268738403594	0.018	0.007	1	CD4_Treg_naive	CD4 Treg naive	Post-HIV vs Post-ART_1y
chr10-69317902-69319697	0.0797240585404011	-0.304175318988535	0.253	0.305	1	CD4_Treg_naive	CD4 Treg naive	Post-HIV vs Post-ART_1y
chr10-71358085-71359931	0.0797591140655715	-1.62327462087871	0.004	0.013	1	CD4_Treg_naive	CD4 Treg naive	Post-HIV vs Post-ART_1y
chr19-57726464-57728006	0.0797616302124255	-0.542020428322423	0.127	0.179	1	CD4_Treg_naive	CD4 Treg naive	Post-HIV vs Post-ART_1y
chr1-32870550-32871636	0.0797749115747814	-1.83024466199135	0.004	0.013	1	CD4_Treg_naive	CD4 Treg naive	Post-HIV vs Post-ART_1y
chr8-125575757-125576566	0.0797897158390612	2.54934702629598	0.01	0.002	1	CD4_Treg_naive	CD4 Treg naive	Post-HIV vs Post-ART_1y
chr11-125902470-125904662	0.079814165120349	-0.717974185909214	0.071	0.114	1	CD4_Treg_naive	CD4 Treg naive	Post-HIV vs Post-ART_1y
chr11-76335604-76336313	0.0798195655635225	0.869776691086484	0.01	0.006	1	CD4_Treg_naive	CD4 Treg naive	Post-HIV vs Post-ART_1y
chr8-17800282-17801843	0.0798582076489176	0.537450318228228	0.016	0.009	1	CD4_Treg_naive	CD4 Treg naive	Post-HIV vs Post-ART_1y
chr13-46354151-46355373	0.0798636004672373	1.26771955376277	0.012	0.006	1	CD4_Treg_naive	CD4 Treg naive	Post-HIV vs Post-ART_1y
chr19-18428283-18430040	0.0798687751546721	-0.28676082257668	0.196	0.233	1	CD4_Treg_naive	CD4 Treg naive	Post-HIV vs Post-ART_1y
chr9-134403429-134404284	0.0799103477678736	1.86672666942606	0.016	0.006	1	CD4_Treg_naive	CD4 Treg naive	Post-HIV vs Post-ART_1y
chr2-230866884-230867527	0.0799840976858156	-0.800342685940289	0.027	0.045	1	CD4_Treg_naive	CD4 Treg naive	Post-HIV vs Post-ART_1y
chr1-22709713-22712751	0.0799904364833594	1.2139422435804	0.02	0.009	1	CD4_Treg_naive	CD4 Treg naive	Post-HIV vs Post-ART_1y
chrX-41798090-41798406	0.0799970434170012	-1.52186904169064	0.008	0.02	1	CD4_Treg_naive	CD4 Treg naive	Post-HIV vs Post-ART_1y
chr1-93908478-93910096	0.0800005816290954	-0.315359088773955	0.196	0.238	1	CD4_Treg_naive	CD4 Treg naive	Post-HIV vs Post-ART_1y
chr4-40296854-40297589	0.0800234945375886	0.835098998935643	0.012	0.006	1	CD4_Treg_naive	CD4 Treg naive	Post-HIV vs Post-ART_1y
chr5-43396143-43396370	0.0800276072271135	-2.04626817009676	0.002	0.011	1	CD4_Treg_naive	CD4 Treg naive	Post-HIV vs Post-ART_1y
chr20-37014507-37016093	0.0800511636133466	-0.776018058702395	0.055	0.089	1	CD4_Treg_naive	CD4 Treg naive	Post-HIV vs Post-ART_1y
chr3-13621269-13622359	0.0800647197703419	-1.61641737044614	0.008	0.026	1	CD4_Treg_naive	CD4 Treg naive	Post-HIV vs Post-ART_1y
chr6-148682694-148683591	0.0800659411882088	1.02033998323854	0.01	0.006	1	CD4_Treg_naive	CD4 Treg naive	Post-HIV vs Post-ART_1y
chr2-12501353-12502110	0.0800741949954387	-1.32577836359261	0.01	0.028	1	CD4_Treg_naive	CD4 Treg naive	Post-HIV vs Post-ART_1y
chr8-37924201-37924851	0.0800903260701941	-2.80582971406214	0.002	0.013	1	CD4_Treg_naive	CD4 Treg naive	Post-HIV vs Post-ART_1y
chr16-89037325-89037905	0.0801440858880348	1.71029093226162	0.018	0.006	1	CD4_Treg_naive	CD4 Treg naive	Post-HIV vs Post-ART_1y
chr12-122227034-122227886	0.0801440993736766	-1.03906390839994	0.014	0.034	1	CD4_Treg_naive	CD4 Treg naive	Post-HIV vs Post-ART_1y
chr9-101573556-101573769	0.0801458720112558	-1.79392624671004	0.004	0.015	1	CD4_Treg_naive	CD4 Treg naive	Post-HIV vs Post-ART_1y
chr3-187066338-187067004	0.0801490247648498	0.75679646196557	0.027	0.015	1	CD4_Treg_naive	CD4 Treg naive	Post-HIV vs Post-ART_1y
chr22-19759363-19759690	0.0801598066177604	-2.33476848291661	0.002	0.011	1	CD4_Treg_naive	CD4 Treg naive	Post-HIV vs Post-ART_1y
chr1-159921276-159921905	0.0801659678324187	0.868703955548216	0.016	0.009	1	CD4_Treg_naive	CD4 Treg naive	Post-HIV vs Post-ART_1y
chr8-123767691-123769018	0.0801728747842878	0.144547863638118	0.29	0.264	1	CD4_Treg_naive	CD4 Treg naive	Post-HIV vs Post-ART_1y
chr8-27862988-27864204	0.0802035968318684	0.640510969849656	0.022	0.013	1	CD4_Treg_naive	CD4 Treg naive	Post-HIV vs Post-ART_1y
chr12-121534361-121534967	0.0802099156444782	0.768019977384147	0.082	0.05	1	CD4_Treg_naive	CD4 Treg naive	Post-HIV vs Post-ART_1y
chr15-40333620-40334576	0.0802136816096144	0.847135059525002	0.02	0.011	1	CD4_Treg_naive	CD4 Treg naive	Post-HIV vs Post-ART_1y
chr4-1794783-1795121	0.0802433081294271	1.47902216650234	0.016	0.006	1	CD4_Treg_naive	CD4 Treg naive	Post-HIV vs Post-ART_1y
chr1-24954657-24955556	0.0802437283749741	1.18485927970947	0.02	0.007	1	CD4_Treg_naive	CD4 Treg naive	Post-HIV vs Post-ART_1y
chr13-31845977-31847262	0.0802470558229069	0.877203447493723	0.045	0.024	1	CD4_Treg_naive	CD4 Treg naive	Post-HIV vs Post-ART_1y
chr8-6424966-6425553	0.0802568416744195	1.56701690893835	0.016	0.006	1	CD4_Treg_naive	CD4 Treg naive	Post-HIV vs Post-ART_1y
chr17-66301435-66303721	0.080273156676794	0.35395291640367	0.188	0.145	1	CD4_Treg_naive	CD4 Treg naive	Post-HIV vs Post-ART_1y
chr10-71698241-71699134	0.0803145408981529	1.42454895726469	0.01	0.004	1	CD4_Treg_naive	CD4 Treg naive	Post-HIV vs Post-ART_1y
chr6-33692361-33693347	0.0803293757921748	0.764778998065716	0.041	0.022	1	CD4_Treg_naive	CD4 Treg naive	Post-HIV vs Post-ART_1y
chr7-12291772-12292174	0.0803369134049079	2.52699041879774	0.01	0.002	1	CD4_Treg_naive	CD4 Treg naive	Post-HIV vs Post-ART_1y
chr15-90096641-90097863	0.0803698854048358	-0.535722103233371	0.112	0.169	1	CD4_Treg_naive	CD4 Treg naive	Post-HIV vs Post-ART_1y
chr13-51644571-51646668	0.0803816279312229	0.348960983145512	0.092	0.073	1	CD4_Treg_naive	CD4 Treg naive	Post-HIV vs Post-ART_1y
chr13-102457198-102457695	0.0804114791856134	1.67329573504057	0.012	0.004	1	CD4_Treg_naive	CD4 Treg naive	Post-HIV vs Post-ART_1y
chr2-178913966-178914585	0.0804212984367369	0.80969701312587	0.024	0.013	1	CD4_Treg_naive	CD4 Treg naive	Post-HIV vs Post-ART_1y
chr7-141557355-141559222	0.0804404477711744	0.584619622424171	0.018	0.013	1	CD4_Treg_naive	CD4 Treg naive	Post-HIV vs Post-ART_1y
chr6-169867914-169868859	0.0804541307076188	0.955633821432934	0.022	0.013	1	CD4_Treg_naive	CD4 Treg naive	Post-HIV vs Post-ART_1y
chr6-134215859-134217467	0.0804682423460791	1.57224176892797	0.012	0.004	1	CD4_Treg_naive	CD4 Treg naive	Post-HIV vs Post-ART_1y
chr5-177132171-177134687	0.0804785433965781	0.217812831608087	0.343	0.311	1	CD4_Treg_naive	CD4 Treg naive	Post-HIV vs Post-ART_1y
chr15-91247277-91247875	0.0805156233537685	2.68542991548646	0.012	0.002	1	CD4_Treg_naive	CD4 Treg naive	Post-HIV vs Post-ART_1y
chr2-97662518-97664646	0.0805170497209775	-0.26874004671108	0.343	0.408	1	CD4_Treg_naive	CD4 Treg naive	Post-HIV vs Post-ART_1y
chr17-16491094-16492860	0.080538948458814	0.543227739678911	0.096	0.069	1	CD4_Treg_naive	CD4 Treg naive	Post-HIV vs Post-ART_1y
chr19-10754883-10755590	0.080570065988083	-0.611871725257686	0.057	0.086	1	CD4_Treg_naive	CD4 Treg naive	Post-HIV vs Post-ART_1y
chr17-80544285-80545512	0.0805715417214554	0.330193826323089	0.1	0.086	1	CD4_Treg_naive	CD4 Treg naive	Post-HIV vs Post-ART_1y
chr7-50164421-50165262	0.0805794679712053	-1.1427905843509	0.008	0.019	1	CD4_Treg_naive	CD4 Treg naive	Post-HIV vs Post-ART_1y
chr8-128681923-128682749	0.0806106752602119	1.11187265631538	0.02	0.009	1	CD4_Treg_naive	CD4 Treg naive	Post-HIV vs Post-ART_1y
chr14-53216884-53218080	0.0806195444957432	-0.683814263824938	0.065	0.102	1	CD4_Treg_naive	CD4 Treg naive	Post-HIV vs Post-ART_1y
chr12-54723472-54723997	0.0806258773957964	1.10570183039298	0.016	0.007	1	CD4_Treg_naive	CD4 Treg naive	Post-HIV vs Post-ART_1y
chr15-68306033-68306974	0.0806501995136827	0.48097368661153	0.031	0.022	1	CD4_Treg_naive	CD4 Treg naive	Post-HIV vs Post-ART_1y
chrX-119007982-119008434	0.08065273835551	1.67459025053406	0.012	0.004	1	CD4_Treg_naive	CD4 Treg naive	Post-HIV vs Post-ART_1y
chr16-30615104-30615718	0.0806591452726424	0.87679395890635	0.037	0.019	1	CD4_Treg_naive	CD4 Treg naive	Post-HIV vs Post-ART_1y
chr19-55598754-55600708	0.080660823596897	0.173156891961536	0.5	0.471	1	CD4_Treg_naive	CD4 Treg naive	Post-HIV vs Post-ART_1y
chr19-49527314-49528271	0.0806626456151378	0.229246940175786	0.116	0.102	1	CD4_Treg_naive	CD4 Treg naive	Post-HIV vs Post-ART_1y
chr7-37354459-37355162	0.0806721945277595	1.56921732219392	0.016	0.006	1	CD4_Treg_naive	CD4 Treg naive	Post-HIV vs Post-ART_1y
chr1-16643738-16645503	0.0806961239077981	0.0792695785279618	0.398	0.376	1	CD4_Treg_naive	CD4 Treg naive	Post-HIV vs Post-ART_1y
chr5-74934818-74935864	0.0807473449683881	0.886223722309445	0.022	0.013	1	CD4_Treg_naive	CD4 Treg naive	Post-HIV vs Post-ART_1y
chr20-31684100-31685611	0.0807691185416428	1.25017782794467	0.024	0.011	1	CD4_Treg_naive	CD4 Treg naive	Post-HIV vs Post-ART_1y
chr3-40584162-40584875	0.0807778426781234	1.09794665641105	0.016	0.007	1	CD4_Treg_naive	CD4 Treg naive	Post-HIV vs Post-ART_1y
chr11-86671409-86672638	0.0807802237581606	1.14627284598324	0.041	0.017	1	CD4_Treg_naive	CD4 Treg naive	Post-HIV vs Post-ART_1y
chr11-126415946-126416991	0.0807874862077335	-1.411646595612	0.014	0.026	1	CD4_Treg_naive	CD4 Treg naive	Post-HIV vs Post-ART_1y
chr5-159106093-159107138	0.0807884191113192	0.943955056714322	0.039	0.02	1	CD4_Treg_naive	CD4 Treg naive	Post-HIV vs Post-ART_1y
chr16-14629273-14630665	0.0807933389179282	-0.308395025068224	0.251	0.313	1	CD4_Treg_naive	CD4 Treg naive	Post-HIV vs Post-ART_1y
chr10-71775099-71775695	0.0808120944180425	0.928253002099037	0.024	0.013	1	CD4_Treg_naive	CD4 Treg naive	Post-HIV vs Post-ART_1y
chr15-85031244-85032007	0.0808310529725385	1.35145280963273	0.018	0.007	1	CD4_Treg_naive	CD4 Treg naive	Post-HIV vs Post-ART_1y
chr12-54559813-54561616	0.0808434710248362	0.417879959840702	0.118	0.088	1	CD4_Treg_naive	CD4 Treg naive	Post-HIV vs Post-ART_1y
chr7-36318737-36319382	0.0808489935795177	1.09536935846265	0.016	0.007	1	CD4_Treg_naive	CD4 Treg naive	Post-HIV vs Post-ART_1y
chr10-70578091-70578812	0.0808496522045954	0.844287675763746	0.029	0.017	1	CD4_Treg_naive	CD4 Treg naive	Post-HIV vs Post-ART_1y
chr22-36860435-36861424	0.0808679919362655	0.744020448225872	0.037	0.019	1	CD4_Treg_naive	CD4 Treg naive	Post-HIV vs Post-ART_1y
chr10-119177706-119179486	0.0808743929489199	-0.401850702602193	0.2	0.264	1	CD4_Treg_naive	CD4 Treg naive	Post-HIV vs Post-ART_1y
chr12-546133-547270	0.0808871937033317	-1.02553945603849	0.022	0.041	1	CD4_Treg_naive	CD4 Treg naive	Post-HIV vs Post-ART_1y
chr11-105043620-105044350	0.0808964828417767	2.58838735014803	0.012	0.002	1	CD4_Treg_naive	CD4 Treg naive	Post-HIV vs Post-ART_1y
chr6-109008504-109009978	0.0809161328488041	-0.311779460481357	0.192	0.246	1	CD4_Treg_naive	CD4 Treg naive	Post-HIV vs Post-ART_1y
chr9-35756240-35757709	0.0809167177112887	-0.401820814313664	0.094	0.117	1	CD4_Treg_naive	CD4 Treg naive	Post-HIV vs Post-ART_1y
chr2-73921015-73921563	0.0809444510338687	-1.61232903507196	0.004	0.013	1	CD4_Treg_naive	CD4 Treg naive	Post-HIV vs Post-ART_1y
chr14-22070193-22071420	0.0809626273629192	-0.683950094373963	0.037	0.058	1	CD4_Treg_naive	CD4 Treg naive	Post-HIV vs Post-ART_1y
chr4-17476547-17477475	0.0809854155590472	2.47416948920721	0.01	0.002	1	CD4_Treg_naive	CD4 Treg naive	Post-HIV vs Post-ART_1y
chr14-51862201-51862746	0.0809868112603589	-1.21182873873537	0.01	0.024	1	CD4_Treg_naive	CD4 Treg naive	Post-HIV vs Post-ART_1y
chr2-29000128-29001407	0.0810077621723105	0.892985484284571	0.024	0.013	1	CD4_Treg_naive	CD4 Treg naive	Post-HIV vs Post-ART_1y
chr5-10364152-10364582	0.0810104040607414	1.4657890627133	0.01	0.004	1	CD4_Treg_naive	CD4 Treg naive	Post-HIV vs Post-ART_1y
chr5-112847949-112848752	0.0810104156529052	-1.09026859469593	0.012	0.028	1	CD4_Treg_naive	CD4 Treg naive	Post-HIV vs Post-ART_1y
chr2-233353491-233355286	0.0810202863258892	0.255559923284872	0.184	0.158	1	CD4_Treg_naive	CD4 Treg naive	Post-HIV vs Post-ART_1y
chr3-114307147-114308310	0.0810438635395057	-0.462348708426369	0.065	0.095	1	CD4_Treg_naive	CD4 Treg naive	Post-HIV vs Post-ART_1y
chr19-4303366-4304919	0.0810476948020411	0.525874733326963	0.041	0.03	1	CD4_Treg_naive	CD4 Treg naive	Post-HIV vs Post-ART_1y
chr9-123384994-123385771	0.0810617932883342	1.38834228105277	0.014	0.006	1	CD4_Treg_naive	CD4 Treg naive	Post-HIV vs Post-ART_1y
chr21-45922816-45923526	0.0810643720675009	-1.24496432337172	0.012	0.032	1	CD4_Treg_naive	CD4 Treg naive	Post-HIV vs Post-ART_1y
chr21-44913640-44914606	0.0810850184655902	-0.837037771150197	0.033	0.058	1	CD4_Treg_naive	CD4 Treg naive	Post-HIV vs Post-ART_1y
chr21-41925780-41927038	0.0810880280914167	0.454503676235161	0.071	0.048	1	CD4_Treg_naive	CD4 Treg naive	Post-HIV vs Post-ART_1y
chr12-7916970-7917302	0.0810890439942441	1.52100993586297	0.016	0.006	1	CD4_Treg_naive	CD4 Treg naive	Post-HIV vs Post-ART_1y
chr1-172698772-172699625	0.0810963282301474	-1.014309498425	0.018	0.039	1	CD4_Treg_naive	CD4 Treg naive	Post-HIV vs Post-ART_1y
chr1-57306912-57307985	0.0811077480634515	0.463990778636049	0.031	0.026	1	CD4_Treg_naive	CD4 Treg naive	Post-HIV vs Post-ART_1y
chr4-3480373-3481014	0.0811229731967582	0.547056964344463	0.035	0.022	1	CD4_Treg_naive	CD4 Treg naive	Post-HIV vs Post-ART_1y
chr2-97112133-97113963	0.0811245339040773	-0.438550462363757	0.139	0.197	1	CD4_Treg_naive	CD4 Treg naive	Post-HIV vs Post-ART_1y
chr22-42324790-42325595	0.0811443704074471	1.40584783543633	0.01	0.004	1	CD4_Treg_naive	CD4 Treg naive	Post-HIV vs Post-ART_1y
chr4-103099160-103100450	0.0811752842369151	0.299350226897918	0.084	0.073	1	CD4_Treg_naive	CD4 Treg naive	Post-HIV vs Post-ART_1y
chrX-118459377-118459815	0.081181871847467	-2.11200607872976	0.002	0.011	1	CD4_Treg_naive	CD4 Treg naive	Post-HIV vs Post-ART_1y
chr5-132420641-132421256	0.0811938707854433	1.28447259458796	0.024	0.009	1	CD4_Treg_naive	CD4 Treg naive	Post-HIV vs Post-ART_1y
chr10-12041733-12044343	0.0811955910373366	-0.302511275137603	0.284	0.348	1	CD4_Treg_naive	CD4 Treg naive	Post-HIV vs Post-ART_1y
chr5-133967670-133969263	0.0812293059054871	-0.363924343312104	0.186	0.244	1	CD4_Treg_naive	CD4 Treg naive	Post-HIV vs Post-ART_1y
chr17-49437971-49439338	0.0812341671479094	0.706029550627616	0.01	0.006	1	CD4_Treg_naive	CD4 Treg naive	Post-HIV vs Post-ART_1y
chr17-81498991-81499473	0.0812420742427252	1.74316560558152	0.012	0.004	1	CD4_Treg_naive	CD4 Treg naive	Post-HIV vs Post-ART_1y
chr6-24494330-24495850	0.0812578035443402	0.451496321521846	0.116	0.088	1	CD4_Treg_naive	CD4 Treg naive	Post-HIV vs Post-ART_1y
chr17-76275624-76276386	0.0812666537927995	1.20408147127696	0.016	0.007	1	CD4_Treg_naive	CD4 Treg naive	Post-HIV vs Post-ART_1y
chr19-13093495-13094119	0.0812732503920593	-0.612665782242032	0.047	0.069	1	CD4_Treg_naive	CD4 Treg naive	Post-HIV vs Post-ART_1y
chr7-50409705-50410664	0.0812836224542902	-3.37069276772754	0.002	0.013	1	CD4_Treg_naive	CD4 Treg naive	Post-HIV vs Post-ART_1y
chr17-46191353-46191934	0.0812931297687944	0.612416715314224	0.037	0.024	1	CD4_Treg_naive	CD4 Treg naive	Post-HIV vs Post-ART_1y
chr17-78734647-78735357	0.0813114616714715	1.34111383833229	0.014	0.006	1	CD4_Treg_naive	CD4 Treg naive	Post-HIV vs Post-ART_1y
chr2-37080068-37081000	0.0813261319013809	1.04340634716056	0.018	0.009	1	CD4_Treg_naive	CD4 Treg naive	Post-HIV vs Post-ART_1y
chr7-101282499-101283318	0.0813439064701656	-0.984123678236348	0.024	0.045	1	CD4_Treg_naive	CD4 Treg naive	Post-HIV vs Post-ART_1y
chr11-48058102-48058374	0.0813587583345508	-2.54083434283367	0.002	0.011	1	CD4_Treg_naive	CD4 Treg naive	Post-HIV vs Post-ART_1y
chr7-28020032-28020764	0.0813629356504826	-1.69405519600849	0.01	0.03	1	CD4_Treg_naive	CD4 Treg naive	Post-HIV vs Post-ART_1y
chr12-50282689-50284020	0.081365702710278	0.284303119029464	0.237	0.203	1	CD4_Treg_naive	CD4 Treg naive	Post-HIV vs Post-ART_1y
chr14-34872891-34875553	0.081371763861339	0.21149846581167	0.29	0.264	1	CD4_Treg_naive	CD4 Treg naive	Post-HIV vs Post-ART_1y
chr6-134372490-134374171	0.0813807880258754	0.605370726077804	0.02	0.011	1	CD4_Treg_naive	CD4 Treg naive	Post-HIV vs Post-ART_1y
chr10-102652069-102652892	0.0814086035159306	0.691646268109528	0.027	0.017	1	CD4_Treg_naive	CD4 Treg naive	Post-HIV vs Post-ART_1y
chr4-139452810-139454575	0.0814354534322559	-0.22568972606761	0.367	0.436	1	CD4_Treg_naive	CD4 Treg naive	Post-HIV vs Post-ART_1y
chr1-206816615-206817394	0.081467246143485	-0.810940516031608	0.037	0.065	1	CD4_Treg_naive	CD4 Treg naive	Post-HIV vs Post-ART_1y
chr12-123632944-123634288	0.0814759044428587	-0.311935818241983	0.216	0.266	1	CD4_Treg_naive	CD4 Treg naive	Post-HIV vs Post-ART_1y
chr12-124036240-124037238	0.0814774214490689	1.36877411151845	0.014	0.006	1	CD4_Treg_naive	CD4 Treg naive	Post-HIV vs Post-ART_1y
chr19-13850243-13851693	0.0814818125448217	-0.678448192030028	0.069	0.099	1	CD4_Treg_naive	CD4 Treg naive	Post-HIV vs Post-ART_1y
chr6-73579466-73580983	0.0815095535903544	0.593976069435861	0.065	0.041	1	CD4_Treg_naive	CD4 Treg naive	Post-HIV vs Post-ART_1y
chr14-97702584-97703458	0.0815143353600588	1.01625179284925	0.049	0.024	1	CD4_Treg_naive	CD4 Treg naive	Post-HIV vs Post-ART_1y
chr8-52007931-52008918	0.0815245852326371	0.556386367921699	0.104	0.071	1	CD4_Treg_naive	CD4 Treg naive	Post-HIV vs Post-ART_1y
chr11-826912-828078	0.0815259651639483	-0.725865871983091	0.043	0.069	1	CD4_Treg_naive	CD4 Treg naive	Post-HIV vs Post-ART_1y
chr3-196968139-196970196	0.0815375225348413	0.474656595608236	0.161	0.112	1	CD4_Treg_naive	CD4 Treg naive	Post-HIV vs Post-ART_1y
chr17-42065234-42065499	0.0815445674498797	2.51429171205384	0.01	0.002	1	CD4_Treg_naive	CD4 Treg naive	Post-HIV vs Post-ART_1y
chr3-3172294-3173686	0.0815843285390684	0.956180395812587	0.035	0.017	1	CD4_Treg_naive	CD4 Treg naive	Post-HIV vs Post-ART_1y
chr11-3796314-3796514	0.0815899104986209	1.26296893575272	0.012	0.006	1	CD4_Treg_naive	CD4 Treg naive	Post-HIV vs Post-ART_1y
chr2-144331162-144333008	0.0815956449508549	0.205277873887911	0.284	0.246	1	CD4_Treg_naive	CD4 Treg naive	Post-HIV vs Post-ART_1y
chr9-33814897-33815339	0.081624099582745	1.32807713246799	0.01	0.004	1	CD4_Treg_naive	CD4 Treg naive	Post-HIV vs Post-ART_1y
chr17-81923316-81924190	0.081684733330453	1.2891374346971	0.022	0.009	1	CD4_Treg_naive	CD4 Treg naive	Post-HIV vs Post-ART_1y
chr15-38650553-38652091	0.0816940959040385	-0.544504312345379	0.057	0.084	1	CD4_Treg_naive	CD4 Treg naive	Post-HIV vs Post-ART_1y
chr2-30464939-30465578	0.0817027543814611	2.43766351794183	0.01	0.002	1	CD4_Treg_naive	CD4 Treg naive	Post-HIV vs Post-ART_1y
chr17-32318561-32319817	0.0817219561933126	0.568026045801471	0.047	0.03	1	CD4_Treg_naive	CD4 Treg naive	Post-HIV vs Post-ART_1y
chr6-27829904-27831811	0.0817338301508858	-0.766532595599502	0.053	0.093	1	CD4_Treg_naive	CD4 Treg naive	Post-HIV vs Post-ART_1y
chr2-54092432-54093721	0.0817479303451214	-1.23758213894888	0.01	0.02	1	CD4_Treg_naive	CD4 Treg naive	Post-HIV vs Post-ART_1y
chr17-29369602-29370455	0.0817882100185503	-0.612290099128928	0.063	0.097	1	CD4_Treg_naive	CD4 Treg naive	Post-HIV vs Post-ART_1y
chr17-7345830-7346128	0.081801475292492	-1.71215132265102	0.006	0.02	1	CD4_Treg_naive	CD4 Treg naive	Post-HIV vs Post-ART_1y
chr12-57764386-57766839	0.0818199216532061	0.444442424132885	0.086	0.065	1	CD4_Treg_naive	CD4 Treg naive	Post-HIV vs Post-ART_1y
chr9-127426731-127427150	0.0818300676567948	1.20674131455795	0.012	0.006	1	CD4_Treg_naive	CD4 Treg naive	Post-HIV vs Post-ART_1y
chr10-93426714-93427889	0.0818484044783369	1.48388335580906	0.01	0.004	1	CD4_Treg_naive	CD4 Treg naive	Post-HIV vs Post-ART_1y
chr1-206905078-206906091	0.0818598484458007	-1.52425414326731	0.008	0.022	1	CD4_Treg_naive	CD4 Treg naive	Post-HIV vs Post-ART_1y
chr10-117004046-117005844	0.0819092422415129	0.533861473233046	0.024	0.015	1	CD4_Treg_naive	CD4 Treg naive	Post-HIV vs Post-ART_1y
chr9-129173855-129174647	0.0819330974942449	-0.55264919561709	0.053	0.076	1	CD4_Treg_naive	CD4 Treg naive	Post-HIV vs Post-ART_1y
chr8-140463739-140465220	0.0819335842723192	-0.109931711959891	0.484	0.527	1	CD4_Treg_naive	CD4 Treg naive	Post-HIV vs Post-ART_1y
chr18-3511527-3512558	0.0819399732280269	0.417092701541524	0.02	0.015	1	CD4_Treg_naive	CD4 Treg naive	Post-HIV vs Post-ART_1y
chr7-5669943-5671218	0.0819497037476865	0.679697320061242	0.014	0.007	1	CD4_Treg_naive	CD4 Treg naive	Post-HIV vs Post-ART_1y
chr7-94509242-94510983	0.0819655411574347	0.30750843049553	0.147	0.11	1	CD4_Treg_naive	CD4 Treg naive	Post-HIV vs Post-ART_1y
chr21-33373609-33375498	0.0819658762158565	0.364589168090206	0.033	0.024	1	CD4_Treg_naive	CD4 Treg naive	Post-HIV vs Post-ART_1y
chr1-88983369-88984557	0.081967290296317	0.628400963985256	0.049	0.034	1	CD4_Treg_naive	CD4 Treg naive	Post-HIV vs Post-ART_1y
chr8-60792442-60793248	0.0819706366661534	-0.37072212035117	0.151	0.201	1	CD4_Treg_naive	CD4 Treg naive	Post-HIV vs Post-ART_1y
chr13-39956010-39956308	0.0820075330359268	1.87530015790442	0.012	0.004	1	CD4_Treg_naive	CD4 Treg naive	Post-HIV vs Post-ART_1y
chrX-49877561-49877864	0.0820095962937138	2.19493432117316	0.01	0.002	1	CD4_Treg_naive	CD4 Treg naive	Post-HIV vs Post-ART_1y
chr8-23240810-23241535	0.0820501515271186	-1.64653069766933	0.004	0.015	1	CD4_Treg_naive	CD4 Treg naive	Post-HIV vs Post-ART_1y
chr5-68279792-68280581	0.0820654361018755	-0.498644612218935	0.094	0.134	1	CD4_Treg_naive	CD4 Treg naive	Post-HIV vs Post-ART_1y
chr17-75059758-75060259	0.0820728597006601	1.5095269550266	0.016	0.006	1	CD4_Treg_naive	CD4 Treg naive	Post-HIV vs Post-ART_1y
chr3-172055273-172055809	0.0820741586076576	-2.13387620877741	0.004	0.015	1	CD4_Treg_naive	CD4 Treg naive	Post-HIV vs Post-ART_1y
chr10-80449048-80449500	0.0820992835890113	1.28937300446882	0.01	0.004	1	CD4_Treg_naive	CD4 Treg naive	Post-HIV vs Post-ART_1y
chr11-66221774-66223207	0.0821075076585748	0.328073260570704	0.182	0.153	1	CD4_Treg_naive	CD4 Treg naive	Post-HIV vs Post-ART_1y
chr20-8389198-8389808	0.0821105704177711	1.45349067230194	0.01	0.004	1	CD4_Treg_naive	CD4 Treg naive	Post-HIV vs Post-ART_1y
chr12-14238050-14238679	0.0821212056991233	-0.84620756230904	0.014	0.028	1	CD4_Treg_naive	CD4 Treg naive	Post-HIV vs Post-ART_1y
chr3-31226268-31227609	0.0821258968654546	-1.00346059628096	0.024	0.047	1	CD4_Treg_naive	CD4 Treg naive	Post-HIV vs Post-ART_1y
chr15-50906891-50909400	0.0821365087927524	-0.259772293836534	0.343	0.41	1	CD4_Treg_naive	CD4 Treg naive	Post-HIV vs Post-ART_1y
chrX-16945881-16947579	0.0821476255685694	-0.293837374988865	0.096	0.115	1	CD4_Treg_naive	CD4 Treg naive	Post-HIV vs Post-ART_1y
chr9-36022951-36023772	0.0821546751089815	-1.30548147500566	0.014	0.032	1	CD4_Treg_naive	CD4 Treg naive	Post-HIV vs Post-ART_1y
chr17-63612036-63612566	0.082166115467917	-0.924475625319493	0.02	0.034	1	CD4_Treg_naive	CD4 Treg naive	Post-HIV vs Post-ART_1y
chr16-1971215-1972766	0.0821661584665804	0.233584701896147	0.235	0.203	1	CD4_Treg_naive	CD4 Treg naive	Post-HIV vs Post-ART_1y
chr3-58236914-58238692	0.0821745351581799	-0.279391160662361	0.229	0.276	1	CD4_Treg_naive	CD4 Treg naive	Post-HIV vs Post-ART_1y
chr11-62816274-62817025	0.0821767692279016	1.74544019351199	0.016	0.004	1	CD4_Treg_naive	CD4 Treg naive	Post-HIV vs Post-ART_1y
chr12-122979885-122981477	0.0821813339813509	-0.581661069102801	0.084	0.123	1	CD4_Treg_naive	CD4 Treg naive	Post-HIV vs Post-ART_1y
chr10-119516193-119518530	0.0821848094642497	0.538185300815491	0.082	0.06	1	CD4_Treg_naive	CD4 Treg naive	Post-HIV vs Post-ART_1y
chr1-31523057-31524889	0.0821923945457526	0.183220279312209	0.018	0.015	1	CD4_Treg_naive	CD4 Treg naive	Post-HIV vs Post-ART_1y
chr7-128883285-128884336	0.0821974461337885	0.511000458680637	0.082	0.058	1	CD4_Treg_naive	CD4 Treg naive	Post-HIV vs Post-ART_1y
chr17-29588575-29589907	0.0822039667608208	-0.310659355797371	0.188	0.236	1	CD4_Treg_naive	CD4 Treg naive	Post-HIV vs Post-ART_1y
chrX-13487815-13488512	0.0822200309592816	-1.78772273586202	0.008	0.028	1	CD4_Treg_naive	CD4 Treg naive	Post-HIV vs Post-ART_1y
chr7-77121726-77122836	0.0822401657239224	0.204871358703183	0.257	0.236	1	CD4_Treg_naive	CD4 Treg naive	Post-HIV vs Post-ART_1y
chr17-77096322-77096779	0.0822468377873195	-1.43963403217717	0.01	0.026	1	CD4_Treg_naive	CD4 Treg naive	Post-HIV vs Post-ART_1y
chr1-156241511-156242033	0.0822475505383432	2.53555502039989	0.01	0.002	1	CD4_Treg_naive	CD4 Treg naive	Post-HIV vs Post-ART_1y
chr20-51497509-51498368	0.0822618720315105	0.534537620680214	0.037	0.026	1	CD4_Treg_naive	CD4 Treg naive	Post-HIV vs Post-ART_1y
chrX-48508141-48509774	0.0822779792749488	-0.658417248245147	0.051	0.082	1	CD4_Treg_naive	CD4 Treg naive	Post-HIV vs Post-ART_1y
chr9-129174829-129175501	0.0822797421473749	0.482153042820068	0.031	0.019	1	CD4_Treg_naive	CD4 Treg naive	Post-HIV vs Post-ART_1y
chr7-151367394-151368591	0.0822833238726242	0.643693996669497	0.051	0.035	1	CD4_Treg_naive	CD4 Treg naive	Post-HIV vs Post-ART_1y
chr6-16706206-16707661	0.0822880298652895	1.69269037469427	0.018	0.006	1	CD4_Treg_naive	CD4 Treg naive	Post-HIV vs Post-ART_1y
chr19-41944130-41944631	0.0823237457154499	1.36172934123851	0.012	0.006	1	CD4_Treg_naive	CD4 Treg naive	Post-HIV vs Post-ART_1y
chr4-1310759-1311600	0.08232962607786	1.25368535760799	0.016	0.007	1	CD4_Treg_naive	CD4 Treg naive	Post-HIV vs Post-ART_1y
chr19-1154475-1156086	0.0823428813918806	0.973834847977753	0.024	0.013	1	CD4_Treg_naive	CD4 Treg naive	Post-HIV vs Post-ART_1y
chr4-184510057-184510794	0.0823445489998301	2.58604314588815	0.01	0.002	1	CD4_Treg_naive	CD4 Treg naive	Post-HIV vs Post-ART_1y
chr3-50590236-50591374	0.0823619939476843	0.654046830163246	0.067	0.043	1	CD4_Treg_naive	CD4 Treg naive	Post-HIV vs Post-ART_1y
chr8-23682005-23683452	0.0823668136345457	0.449296201191098	0.053	0.037	1	CD4_Treg_naive	CD4 Treg naive	Post-HIV vs Post-ART_1y
chr7-151057490-151058857	0.082374660514171	-0.273999996781448	0.286	0.358	1	CD4_Treg_naive	CD4 Treg naive	Post-HIV vs Post-ART_1y
chr2-101986866-101988001	0.0823870783072648	1.93876971830888	0.014	0.004	1	CD4_Treg_naive	CD4 Treg naive	Post-HIV vs Post-ART_1y
chr17-4375864-4376235	0.0823931666686442	1.4656578455455	0.01	0.004	1	CD4_Treg_naive	CD4 Treg naive	Post-HIV vs Post-ART_1y
chr3-133663573-133664066	0.0824104461330566	0.987216983368455	0.022	0.011	1	CD4_Treg_naive	CD4 Treg naive	Post-HIV vs Post-ART_1y
chr4-24419269-24419715	0.0824247893186469	1.44488022985105	0.014	0.006	1	CD4_Treg_naive	CD4 Treg naive	Post-HIV vs Post-ART_1y
chr10-43076345-43077744	0.0824257155304855	1.38935312094461	0.01	0.004	1	CD4_Treg_naive	CD4 Treg naive	Post-HIV vs Post-ART_1y
chr5-119332297-119332499	0.0824387609783119	-1.94403702197404	0.004	0.017	1	CD4_Treg_naive	CD4 Treg naive	Post-HIV vs Post-ART_1y
chr19-8575392-8575983	0.0824493897783661	-1.03542789212333	0.018	0.039	1	CD4_Treg_naive	CD4 Treg naive	Post-HIV vs Post-ART_1y
chr6-111747082-111747673	0.082474341403341	0.307250854830742	0.035	0.028	1	CD4_Treg_naive	CD4 Treg naive	Post-HIV vs Post-ART_1y
chr5-151924327-151924931	0.0824764788418021	-1.41816999619382	0.01	0.028	1	CD4_Treg_naive	CD4 Treg naive	Post-HIV vs Post-ART_1y
chr20-35657278-35657547	0.0824895492919246	-1.73270420911002	0.004	0.015	1	CD4_Treg_naive	CD4 Treg naive	Post-HIV vs Post-ART_1y
chr9-97908518-97909146	0.0825001329293961	1.82006386520034	0.018	0.006	1	CD4_Treg_naive	CD4 Treg naive	Post-HIV vs Post-ART_1y
chr7-128696938-128697878	0.0825309647471352	1.27422797624238	0.027	0.011	1	CD4_Treg_naive	CD4 Treg naive	Post-HIV vs Post-ART_1y
chr1-150764376-150766071	0.0825470182344124	-1.09177826600889	0.02	0.043	1	CD4_Treg_naive	CD4 Treg naive	Post-HIV vs Post-ART_1y
chr1-205226987-205227264	0.0825631928563379	1.34824077357011	0.01	0.004	1	CD4_Treg_naive	CD4 Treg naive	Post-HIV vs Post-ART_1y
chr6-32095668-32097246	0.082565215446172	1.1248688047808	0.024	0.011	1	CD4_Treg_naive	CD4 Treg naive	Post-HIV vs Post-ART_1y
chr2-172109557-172110312	0.0825724253082837	-1.39456099156653	0.008	0.02	1	CD4_Treg_naive	CD4 Treg naive	Post-HIV vs Post-ART_1y
chr14-58238381-58240070	0.0825835438421026	-0.523536454534815	0.084	0.13	1	CD4_Treg_naive	CD4 Treg naive	Post-HIV vs Post-ART_1y
chr10-6044779-6045617	0.0826262885242375	-1.34690980652945	0.008	0.022	1	CD4_Treg_naive	CD4 Treg naive	Post-HIV vs Post-ART_1y
chr19-49817239-49819125	0.0826300634047571	-0.19857130375824	0.294	0.335	1	CD4_Treg_naive	CD4 Treg naive	Post-HIV vs Post-ART_1y
chr3-109532291-109533404	0.0826323028398393	-2.33246542364256	0.002	0.011	1	CD4_Treg_naive	CD4 Treg naive	Post-HIV vs Post-ART_1y
chr11-128031376-128031897	0.0826709453812484	0.413423915342408	0.051	0.037	1	CD4_Treg_naive	CD4 Treg naive	Post-HIV vs Post-ART_1y
chr1-46613474-46614193	0.0826985463583567	1.27117714195197	0.027	0.011	1	CD4_Treg_naive	CD4 Treg naive	Post-HIV vs Post-ART_1y
chr5-177369720-177369940	0.0826986636877082	2.38017414574176	0.01	0.002	1	CD4_Treg_naive	CD4 Treg naive	Post-HIV vs Post-ART_1y
chr3-33006028-33006923	0.0827010829232977	-1.26402578926177	0.008	0.02	1	CD4_Treg_naive	CD4 Treg naive	Post-HIV vs Post-ART_1y
chr15-45583424-45584133	0.0827136075453216	0.954279086584891	0.01	0.006	1	CD4_Treg_naive	CD4 Treg naive	Post-HIV vs Post-ART_1y
chr3-152204305-152204507	0.0827233143195702	2.75602965117827	0.012	0.002	1	CD4_Treg_naive	CD4 Treg naive	Post-HIV vs Post-ART_1y
chr17-42183592-42185020	0.0827312073871264	0.243347058403147	0.157	0.136	1	CD4_Treg_naive	CD4 Treg naive	Post-HIV vs Post-ART_1y
chr3-39180288-39181308	0.0827456247138847	0.142233575997299	0.208	0.192	1	CD4_Treg_naive	CD4 Treg naive	Post-HIV vs Post-ART_1y
chr15-70479845-70480766	0.0827565984192381	0.763005756045197	0.012	0.007	1	CD4_Treg_naive	CD4 Treg naive	Post-HIV vs Post-ART_1y
chr6-34246555-34246890	0.0827924482421355	1.11813880922751	0.024	0.011	1	CD4_Treg_naive	CD4 Treg naive	Post-HIV vs Post-ART_1y
chr3-113912313-113913291	0.0828267296556118	1.07366888780015	0.02	0.011	1	CD4_Treg_naive	CD4 Treg naive	Post-HIV vs Post-ART_1y
chr4-152846698-152847294	0.0828278645690878	-1.10787184481975	0.01	0.022	1	CD4_Treg_naive	CD4 Treg naive	Post-HIV vs Post-ART_1y
chr11-103325772-103326842	0.0828373727573365	1.05911304180732	0.022	0.009	1	CD4_Treg_naive	CD4 Treg naive	Post-HIV vs Post-ART_1y
chr5-69364332-69364704	0.082878386511716	1.60647471899061	0.016	0.006	1	CD4_Treg_naive	CD4 Treg naive	Post-HIV vs Post-ART_1y
chr7-101743165-101743962	0.082887015426031	0.296231098058036	0.041	0.037	1	CD4_Treg_naive	CD4 Treg naive	Post-HIV vs Post-ART_1y
chr1-12121256-12121520	0.0828957396893353	-2.73218162981262	0.002	0.011	1	CD4_Treg_naive	CD4 Treg naive	Post-HIV vs Post-ART_1y
chr1-159912234-159912488	0.0829342641408308	-2.70163902293218	0.002	0.013	1	CD4_Treg_naive	CD4 Treg naive	Post-HIV vs Post-ART_1y
chr17-979146-980405	0.0829848007783331	0.226961728285597	0.229	0.203	1	CD4_Treg_naive	CD4 Treg naive	Post-HIV vs Post-ART_1y
chrX-110167720-110168258	0.0830218936143436	-1.5142316431776	0.006	0.019	1	CD4_Treg_naive	CD4 Treg naive	Post-HIV vs Post-ART_1y
chr3-114418207-114419087	0.0830319291132323	0.94850804453472	0.039	0.022	1	CD4_Treg_naive	CD4 Treg naive	Post-HIV vs Post-ART_1y
chr19-10315296-10316734	0.0830583379737889	0.220101297190427	0.141	0.123	1	CD4_Treg_naive	CD4 Treg naive	Post-HIV vs Post-ART_1y
chr7-98841416-98842119	0.083065385452854	1.23651522524466	0.014	0.006	1	CD4_Treg_naive	CD4 Treg naive	Post-HIV vs Post-ART_1y
chr10-24881775-24882661	0.0830927359603935	1.48567985570337	0.01	0.004	1	CD4_Treg_naive	CD4 Treg naive	Post-HIV vs Post-ART_1y
chr14-31024931-31027156	0.0831035908617674	0.166673190375562	0.259	0.236	1	CD4_Treg_naive	CD4 Treg naive	Post-HIV vs Post-ART_1y
chr1-224182054-224184155	0.0831075323083473	-0.306494621455713	0.273	0.335	1	CD4_Treg_naive	CD4 Treg naive	Post-HIV vs Post-ART_1y
chr16-68013031-68014066	0.083146625221613	1.62125839936867	0.012	0.004	1	CD4_Treg_naive	CD4 Treg naive	Post-HIV vs Post-ART_1y
chr7-132665817-132666822	0.0831566293544299	-1.32233966575244	0.008	0.019	1	CD4_Treg_naive	CD4 Treg naive	Post-HIV vs Post-ART_1y
chr7-30159197-30160058	0.0831855865163712	1.09454954396054	0.012	0.006	1	CD4_Treg_naive	CD4 Treg naive	Post-HIV vs Post-ART_1y
chr2-195649705-195651306	0.0831932787984966	1.00665971481579	0.022	0.013	1	CD4_Treg_naive	CD4 Treg naive	Post-HIV vs Post-ART_1y
chr18-13530567-13531243	0.0832196104118184	-1.70054847626793	0.004	0.013	1	CD4_Treg_naive	CD4 Treg naive	Post-HIV vs Post-ART_1y
chrX-65925846-65926949	0.0832214737438923	-1.21913075367879	0.012	0.026	1	CD4_Treg_naive	CD4 Treg naive	Post-HIV vs Post-ART_1y
chrX-120485204-120486491	0.0832333576448663	0.560702578678209	0.065	0.047	1	CD4_Treg_naive	CD4 Treg naive	Post-HIV vs Post-ART_1y
chr2-112624043-112625192	0.0832369915952419	0.544467638725594	0.027	0.017	1	CD4_Treg_naive	CD4 Treg naive	Post-HIV vs Post-ART_1y
chr22-39090087-39091511	0.0832455546955183	0.380060155983168	0.102	0.08	1	CD4_Treg_naive	CD4 Treg naive	Post-HIV vs Post-ART_1y
chr1-117051144-117052194	0.0832707058501394	0.556797552768439	0.022	0.017	1	CD4_Treg_naive	CD4 Treg naive	Post-HIV vs Post-ART_1y
chr2-189580131-189581732	0.0832836793671872	-0.461140267606827	0.055	0.073	1	CD4_Treg_naive	CD4 Treg naive	Post-HIV vs Post-ART_1y
chr1-203794927-203796620	0.0832850093146503	-0.294632092479321	0.241	0.294	1	CD4_Treg_naive	CD4 Treg naive	Post-HIV vs Post-ART_1y
chr11-61111579-61112148	0.0832973627985634	1.06816282368559	0.022	0.011	1	CD4_Treg_naive	CD4 Treg naive	Post-HIV vs Post-ART_1y
chr4-108080608-108081617	0.0833146948215004	0.971654519344507	0.047	0.024	1	CD4_Treg_naive	CD4 Treg naive	Post-HIV vs Post-ART_1y
chr16-22296745-22298781	0.0833211553285233	-0.196500131669474	0.414	0.467	1	CD4_Treg_naive	CD4 Treg naive	Post-HIV vs Post-ART_1y
chr8-47513266-47514126	0.0833235060110948	2.44651839287776	0.01	0.002	1	CD4_Treg_naive	CD4 Treg naive	Post-HIV vs Post-ART_1y
chr10-11179968-11180690	0.0833312672244002	0.483293370126101	0.071	0.052	1	CD4_Treg_naive	CD4 Treg naive	Post-HIV vs Post-ART_1y
chr1-110829547-110830321	0.0833324671042315	0.522233919822094	0.035	0.024	1	CD4_Treg_naive	CD4 Treg naive	Post-HIV vs Post-ART_1y
chr6-26103373-26104812	0.0833404936914646	-0.395925682251688	0.249	0.33	1	CD4_Treg_naive	CD4 Treg naive	Post-HIV vs Post-ART_1y
chr3-14433800-14434728	0.0833565335751483	0.706038937734989	0.027	0.019	1	CD4_Treg_naive	CD4 Treg naive	Post-HIV vs Post-ART_1y
chr1-110627421-110628556	0.0833655881746056	1.13888167664237	0.012	0.007	1	CD4_Treg_naive	CD4 Treg naive	Post-HIV vs Post-ART_1y
chr8-124371249-124373301	0.0834079161142548	0.165821724498346	0.42	0.384	1	CD4_Treg_naive	CD4 Treg naive	Post-HIV vs Post-ART_1y
chr13-46210814-46212316	0.0834117017800415	0.343421536937898	0.127	0.099	1	CD4_Treg_naive	CD4 Treg naive	Post-HIV vs Post-ART_1y
chr7-2760073-2761418	0.0834131649646548	0.700611723827982	0.018	0.009	1	CD4_Treg_naive	CD4 Treg naive	Post-HIV vs Post-ART_1y
chr17-63945395-63947244	0.0834154672336604	0.429723513726191	0.063	0.047	1	CD4_Treg_naive	CD4 Treg naive	Post-HIV vs Post-ART_1y
chr10-130109545-130111832	0.0834433854121433	-0.144697260107332	0.52	0.574	1	CD4_Treg_naive	CD4 Treg naive	Post-HIV vs Post-ART_1y
chr19-7677773-7678162	0.0834490842929368	-2.28414633659825	0.004	0.019	1	CD4_Treg_naive	CD4 Treg naive	Post-HIV vs Post-ART_1y
chr17-55348576-55349143	0.0834675237435176	2.34489618024566	0.01	0.002	1	CD4_Treg_naive	CD4 Treg naive	Post-HIV vs Post-ART_1y
chr8-143454272-143455078	0.0834693902002083	2.14016463387599	0.016	0.004	1	CD4_Treg_naive	CD4 Treg naive	Post-HIV vs Post-ART_1y
chr22-23173707-23174260	0.0834786378263469	-1.67971330234982	0.01	0.034	1	CD4_Treg_naive	CD4 Treg naive	Post-HIV vs Post-ART_1y
chr9-114082127-114082956	0.0835033178764111	-1.97661541937116	0.004	0.015	1	CD4_Treg_naive	CD4 Treg naive	Post-HIV vs Post-ART_1y
chr6-128112461-128113063	0.083513775217386	2.69147098176076	0.01	0.002	1	CD4_Treg_naive	CD4 Treg naive	Post-HIV vs Post-ART_1y
chr5-95261189-95262161	0.0835272254817361	1.35806034333481	0.014	0.006	1	CD4_Treg_naive	CD4 Treg naive	Post-HIV vs Post-ART_1y
chr2-48120460-48121200	0.08356876699143	1.71523456473224	0.012	0.004	1	CD4_Treg_naive	CD4 Treg naive	Post-HIV vs Post-ART_1y
chr10-118034754-118036408	0.0835767954087783	-1.72288480916484	0.004	0.011	1	CD4_Treg_naive	CD4 Treg naive	Post-HIV vs Post-ART_1y
chr1-26233507-26235428	0.0835769421379563	-0.212095947534873	0.39	0.466	1	CD4_Treg_naive	CD4 Treg naive	Post-HIV vs Post-ART_1y
chr19-6752844-6754494	0.0835779741954731	0.435795452837759	0.112	0.084	1	CD4_Treg_naive	CD4 Treg naive	Post-HIV vs Post-ART_1y
chr3-195653716-195653942	0.083581922698782	1.42345696878042	0.014	0.006	1	CD4_Treg_naive	CD4 Treg naive	Post-HIV vs Post-ART_1y
chr12-124675752-124676792	0.0835857197841978	1.33819402131983	0.012	0.006	1	CD4_Treg_naive	CD4 Treg naive	Post-HIV vs Post-ART_1y
chr4-25854604-25855343	0.0836175528013227	1.29637423905398	0.018	0.007	1	CD4_Treg_naive	CD4 Treg naive	Post-HIV vs Post-ART_1y
chr22-41681648-41682999	0.0836483797360168	-0.626924926702303	0.069	0.102	1	CD4_Treg_naive	CD4 Treg naive	Post-HIV vs Post-ART_1y
chr3-46931363-46932016	0.083650476484192	-2.06011646914758	0.004	0.019	1	CD4_Treg_naive	CD4 Treg naive	Post-HIV vs Post-ART_1y
chr12-4143892-4144140	0.0836704975697161	-1.81709882373552	0.006	0.02	1	CD4_Treg_naive	CD4 Treg naive	Post-HIV vs Post-ART_1y
chr6-15623215-15624035	0.083691663784167	0.848549553332875	0.014	0.007	1	CD4_Treg_naive	CD4 Treg naive	Post-HIV vs Post-ART_1y
chr8-127960216-127960879	0.0836935841127614	1.72564945996415	0.016	0.006	1	CD4_Treg_naive	CD4 Treg naive	Post-HIV vs Post-ART_1y
chr16-68396232-68396928	0.0837181806073305	-1.56646855765355	0.008	0.024	1	CD4_Treg_naive	CD4 Treg naive	Post-HIV vs Post-ART_1y
chr18-38940321-38941598	0.0837185899745284	-0.802560900133383	0.043	0.073	1	CD4_Treg_naive	CD4 Treg naive	Post-HIV vs Post-ART_1y
chr13-41193726-41194844	0.0837344949042662	0.47448884927873	0.171	0.134	1	CD4_Treg_naive	CD4 Treg naive	Post-HIV vs Post-ART_1y
chr6-10510232-10510878	0.0837362192598509	1.3737152213125	0.016	0.006	1	CD4_Treg_naive	CD4 Treg naive	Post-HIV vs Post-ART_1y
chr19-10717136-10719808	0.0837433397342163	-0.218356560563195	0.447	0.516	1	CD4_Treg_naive	CD4 Treg naive	Post-HIV vs Post-ART_1y
chr19-44303944-44305240	0.0837443657068243	0.578836115445711	0.043	0.028	1	CD4_Treg_naive	CD4 Treg naive	Post-HIV vs Post-ART_1y
chr20-64091386-64093260	0.0837602743494237	-1.40542864310741	0.006	0.015	1	CD4_Treg_naive	CD4 Treg naive	Post-HIV vs Post-ART_1y
chr15-77187472-77188403	0.0837796189166506	0.859212371452561	0.012	0.006	1	CD4_Treg_naive	CD4 Treg naive	Post-HIV vs Post-ART_1y
chr14-69151316-69153845	0.0837831672279127	-0.234439360209338	0.294	0.348	1	CD4_Treg_naive	CD4 Treg naive	Post-HIV vs Post-ART_1y
chr12-119937695-119938385	0.0837869506586213	0.691784690243072	0.031	0.019	1	CD4_Treg_naive	CD4 Treg naive	Post-HIV vs Post-ART_1y
chr18-49786085-49786666	0.0838096177405141	-1.9476825452458	0.004	0.013	1	CD4_Treg_naive	CD4 Treg naive	Post-HIV vs Post-ART_1y
chr5-1653988-1654244	0.0838585534233864	0.876695883769355	0.022	0.013	1	CD4_Treg_naive	CD4 Treg naive	Post-HIV vs Post-ART_1y
chr2-230434577-230435272	0.0838590482201428	0.976978565355995	0.016	0.007	1	CD4_Treg_naive	CD4 Treg naive	Post-HIV vs Post-ART_1y
chr4-184448579-184449243	0.0838700493673679	1.36765455279104	0.016	0.007	1	CD4_Treg_naive	CD4 Treg naive	Post-HIV vs Post-ART_1y
chr5-392377-393266	0.0838823474907552	1.05852300076276	0.031	0.015	1	CD4_Treg_naive	CD4 Treg naive	Post-HIV vs Post-ART_1y
chr10-133313837-133314145	0.083886378712101	1.52300782694026	0.014	0.006	1	CD4_Treg_naive	CD4 Treg naive	Post-HIV vs Post-ART_1y
chr12-101773251-101774129	0.0838874128520118	-0.745412252905181	0.035	0.06	1	CD4_Treg_naive	CD4 Treg naive	Post-HIV vs Post-ART_1y
chr7-50350123-50350950	0.0839026143487964	0.761842464221235	0.035	0.022	1	CD4_Treg_naive	CD4 Treg naive	Post-HIV vs Post-ART_1y
chr11-126284693-126285144	0.0839083332269213	-1.02463166213196	0.029	0.06	1	CD4_Treg_naive	CD4 Treg naive	Post-HIV vs Post-ART_1y
chr8-65829532-65830194	0.0839176690444033	-1.74929722691009	0.004	0.015	1	CD4_Treg_naive	CD4 Treg naive	Post-HIV vs Post-ART_1y
chr19-11142547-11143694	0.0839331868945915	0.768368132969949	0.022	0.013	1	CD4_Treg_naive	CD4 Treg naive	Post-HIV vs Post-ART_1y
chr17-5096575-5097935	0.083936436267661	0.858386436389714	0.031	0.017	1	CD4_Treg_naive	CD4 Treg naive	Post-HIV vs Post-ART_1y
chr12-56464172-56464643	0.0839472626021805	0.473570712742143	0.078	0.058	1	CD4_Treg_naive	CD4 Treg naive	Post-HIV vs Post-ART_1y
chr22-21641290-21643342	0.0839715625489159	-0.218048137688998	0.308	0.361	1	CD4_Treg_naive	CD4 Treg naive	Post-HIV vs Post-ART_1y
chr1-116377436-116378480	0.083978631911109	-0.503392944714649	0.055	0.084	1	CD4_Treg_naive	CD4 Treg naive	Post-HIV vs Post-ART_1y
chr1-119139362-119141273	0.0839919097476685	0.117796388049092	0.416	0.406	1	CD4_Treg_naive	CD4 Treg naive	Post-HIV vs Post-ART_1y
chr6-138403170-138405142	0.0839938108755765	-0.25400584519533	0.202	0.24	1	CD4_Treg_naive	CD4 Treg naive	Post-HIV vs Post-ART_1y
chr12-69290470-69291348	0.0840043729725678	0.566237349746829	0.035	0.026	1	CD4_Treg_naive	CD4 Treg naive	Post-HIV vs Post-ART_1y
chr2-197934070-197935206	0.0840144656424572	-0.837959449106263	0.029	0.052	1	CD4_Treg_naive	CD4 Treg naive	Post-HIV vs Post-ART_1y
chr9-114738271-114739308	0.0840682560538991	-0.711954602495319	0.027	0.041	1	CD4_Treg_naive	CD4 Treg naive	Post-HIV vs Post-ART_1y
chrX-19682418-19683697	0.0840882538091699	-0.508398297436741	0.084	0.119	1	CD4_Treg_naive	CD4 Treg naive	Post-HIV vs Post-ART_1y
chrX-119688050-119688269	0.0840972768086797	1.5511569877363	0.012	0.004	1	CD4_Treg_naive	CD4 Treg naive	Post-HIV vs Post-ART_1y
chr7-105675701-105676473	0.0841283084085196	0.602329411020713	0.035	0.024	1	CD4_Treg_naive	CD4 Treg naive	Post-HIV vs Post-ART_1y
chr4-9690962-9692103	0.0841405995787174	0.284283210704854	0.202	0.171	1	CD4_Treg_naive	CD4 Treg naive	Post-HIV vs Post-ART_1y
chr2-134282271-134283440	0.084145911156944	0.70958904946758	0.01	0.006	1	CD4_Treg_naive	CD4 Treg naive	Post-HIV vs Post-ART_1y
chr3-194333337-194334088	0.0841506171580539	-0.599295600856309	0.055	0.08	1	CD4_Treg_naive	CD4 Treg naive	Post-HIV vs Post-ART_1y
chr17-7093857-7094938	0.0841833163728808	1.61912583962804	0.012	0.004	1	CD4_Treg_naive	CD4 Treg naive	Post-HIV vs Post-ART_1y
chr16-85275264-85276004	0.0841835727856114	1.9435029301602	0.014	0.004	1	CD4_Treg_naive	CD4 Treg naive	Post-HIV vs Post-ART_1y
chr21-34092239-34092947	0.084212535533383	1.75650734508381	0.018	0.006	1	CD4_Treg_naive	CD4 Treg naive	Post-HIV vs Post-ART_1y
chr14-97299500-97299978	0.0842355147795631	2.49828848473302	0.01	0.002	1	CD4_Treg_naive	CD4 Treg naive	Post-HIV vs Post-ART_1y
chr4-10722758-10723368	0.084281368234354	-1.55351806968024	0.016	0.045	1	CD4_Treg_naive	CD4 Treg naive	Post-HIV vs Post-ART_1y
chr14-106185564-106186168	0.0842983615376195	-1.68945148538846	0.008	0.028	1	CD4_Treg_naive	CD4 Treg naive	Post-HIV vs Post-ART_1y
chr2-44167530-44169824	0.0843552946821705	-0.154877947193221	0.565	0.626	1	CD4_Treg_naive	CD4 Treg naive	Post-HIV vs Post-ART_1y
chr2-197888302-197889422	0.0843643646778781	0.38698788116579	0.035	0.026	1	CD4_Treg_naive	CD4 Treg naive	Post-HIV vs Post-ART_1y
chr22-39244582-39245151	0.0844332986689585	-1.25566501117497	0.006	0.015	1	CD4_Treg_naive	CD4 Treg naive	Post-HIV vs Post-ART_1y
chr2-58107544-58108575	0.0844342547267853	1.01053455032388	0.014	0.006	1	CD4_Treg_naive	CD4 Treg naive	Post-HIV vs Post-ART_1y
chr8-55972003-55973553	0.0844603392991415	1.06562471785853	0.024	0.011	1	CD4_Treg_naive	CD4 Treg naive	Post-HIV vs Post-ART_1y
chrX-14038348-14039724	0.0844873683609825	0.927494413218548	0.022	0.011	1	CD4_Treg_naive	CD4 Treg naive	Post-HIV vs Post-ART_1y
chr1-149931129-149931741	0.0845066086842751	1.36841643532575	0.014	0.006	1	CD4_Treg_naive	CD4 Treg naive	Post-HIV vs Post-ART_1y
chr11-17730432-17731360	0.0846024823425997	0.833900021253392	0.01	0.006	1	CD4_Treg_naive	CD4 Treg naive	Post-HIV vs Post-ART_1y
chr6-31821217-31822826	0.0846547044559513	0.246110110058155	0.122	0.104	1	CD4_Treg_naive	CD4 Treg naive	Post-HIV vs Post-ART_1y
chr15-77118647-77119266	0.08465485918353	2.53533560130708	0.012	0.002	1	CD4_Treg_naive	CD4 Treg naive	Post-HIV vs Post-ART_1y
chr16-9112233-9112965	0.084655549896941	-1.5153593871945	0.004	0.013	1	CD4_Treg_naive	CD4 Treg naive	Post-HIV vs Post-ART_1y
chr10-119736920-119738130	0.0846752345591992	-1.27955177257753	0.012	0.028	1	CD4_Treg_naive	CD4 Treg naive	Post-HIV vs Post-ART_1y
chr14-94390213-94390925	0.0846886446989635	2.43360814753062	0.01	0.002	1	CD4_Treg_naive	CD4 Treg naive	Post-HIV vs Post-ART_1y
chr17-36485871-36487184	0.0847014139325545	0.243045256967227	0.222	0.194	1	CD4_Treg_naive	CD4 Treg naive	Post-HIV vs Post-ART_1y
chr8-61734117-61735506	0.0847094024374196	2.3829013719676	0.01	0.002	1	CD4_Treg_naive	CD4 Treg naive	Post-HIV vs Post-ART_1y
chr1-182601338-182601809	0.0847096147571601	-0.819632887739346	0.041	0.073	1	CD4_Treg_naive	CD4 Treg naive	Post-HIV vs Post-ART_1y
chr16-2769578-2769790	0.084715497641361	-2.08154760828366	0.002	0.011	1	CD4_Treg_naive	CD4 Treg naive	Post-HIV vs Post-ART_1y
chr12-96377492-96378285	0.08474786166714	-0.64459813006821	0.047	0.074	1	CD4_Treg_naive	CD4 Treg naive	Post-HIV vs Post-ART_1y
chr2-27979861-27980576	0.0847525959711567	-1.37317175901793	0.004	0.011	1	CD4_Treg_naive	CD4 Treg naive	Post-HIV vs Post-ART_1y
chr6-83430298-83431398	0.0847838917784215	0.872853145130355	0.014	0.007	1	CD4_Treg_naive	CD4 Treg naive	Post-HIV vs Post-ART_1y
chr8-54021148-54022861	0.084784096752756	0.277696925463095	0.231	0.194	1	CD4_Treg_naive	CD4 Treg naive	Post-HIV vs Post-ART_1y
chr7-135147031-135148795	0.0848147026074764	-0.4246626906877	0.127	0.173	1	CD4_Treg_naive	CD4 Treg naive	Post-HIV vs Post-ART_1y
chr17-82414526-82415019	0.0848148484999313	0.42220095318582	0.069	0.05	1	CD4_Treg_naive	CD4 Treg naive	Post-HIV vs Post-ART_1y
chr2-27216884-27218150	0.0848194845442535	-0.323898915012098	0.155	0.201	1	CD4_Treg_naive	CD4 Treg naive	Post-HIV vs Post-ART_1y
chr13-51221692-51222988	0.0848206469455861	0.937114646994839	0.039	0.02	1	CD4_Treg_naive	CD4 Treg naive	Post-HIV vs Post-ART_1y
chr19-38652114-38652741	0.0848229069451592	0.964054016470533	0.012	0.006	1	CD4_Treg_naive	CD4 Treg naive	Post-HIV vs Post-ART_1y
chr11-128422214-128423262	0.0848353841999069	0.412066045145826	0.112	0.086	1	CD4_Treg_naive	CD4 Treg naive	Post-HIV vs Post-ART_1y
chr9-96666570-96667156	0.0848391460503423	1.48730219093195	0.02	0.007	1	CD4_Treg_naive	CD4 Treg naive	Post-HIV vs Post-ART_1y
chr14-103399574-103400066	0.0848432917443766	2.72844258794866	0.01	0.002	1	CD4_Treg_naive	CD4 Treg naive	Post-HIV vs Post-ART_1y
chr2-219252680-219255226	0.0848449738992886	-0.291764893432113	0.28	0.356	1	CD4_Treg_naive	CD4 Treg naive	Post-HIV vs Post-ART_1y
chr3-122678268-122678833	0.0848554068355734	-2.85110310016523	0.002	0.013	1	CD4_Treg_naive	CD4 Treg naive	Post-HIV vs Post-ART_1y
chr19-3343380-3344524	0.0848640895271905	0.953073787791859	0.029	0.015	1	CD4_Treg_naive	CD4 Treg naive	Post-HIV vs Post-ART_1y
chr4-184811587-184812193	0.084871590621323	1.75706913883031	0.01	0.004	1	CD4_Treg_naive	CD4 Treg naive	Post-HIV vs Post-ART_1y
chr19-33520858-33522530	0.0848862893621042	0.536854545771688	0.086	0.063	1	CD4_Treg_naive	CD4 Treg naive	Post-HIV vs Post-ART_1y
chr9-136306016-136307184	0.0848936159280506	2.07514895441122	0.016	0.004	1	CD4_Treg_naive	CD4 Treg naive	Post-HIV vs Post-ART_1y
chr16-66727973-66729000	0.0849192505635766	-1.0789996573584	0.01	0.022	1	CD4_Treg_naive	CD4 Treg naive	Post-HIV vs Post-ART_1y
chr5-168485876-168487440	0.0849641794443612	-0.511164070572329	0.071	0.102	1	CD4_Treg_naive	CD4 Treg naive	Post-HIV vs Post-ART_1y
chr1-109281380-109282235	0.0849782200212654	-1.55204717237838	0.004	0.011	1	CD4_Treg_naive	CD4 Treg naive	Post-HIV vs Post-ART_1y
chr5-141701632-141703185	0.0849835383166217	0.21286681003607	0.108	0.095	1	CD4_Treg_naive	CD4 Treg naive	Post-HIV vs Post-ART_1y
chr1-117612472-117613365	0.0849978210203043	1.9354857280436	0.014	0.004	1	CD4_Treg_naive	CD4 Treg naive	Post-HIV vs Post-ART_1y
chrX-154348110-154348362	0.0850084784533023	2.24060550501083	0.01	0.002	1	CD4_Treg_naive	CD4 Treg naive	Post-HIV vs Post-ART_1y
chr15-73907856-73908835	0.0850106226043427	1.32288090007793	0.016	0.007	1	CD4_Treg_naive	CD4 Treg naive	Post-HIV vs Post-ART_1y
chr9-98992872-98994053	0.08501342052495	1.57184680877368	0.012	0.004	1	CD4_Treg_naive	CD4 Treg naive	Post-HIV vs Post-ART_1y
chr5-132385148-132387282	0.0850179173148222	-0.607233225160456	0.094	0.153	1	CD4_Treg_naive	CD4 Treg naive	Post-HIV vs Post-ART_1y
chr6-28543639-28544380	0.0850203059344881	1.43274921519595	0.014	0.006	1	CD4_Treg_naive	CD4 Treg naive	Post-HIV vs Post-ART_1y
chr9-130022591-130023662	0.0850230667724718	1.66036003034947	0.024	0.007	1	CD4_Treg_naive	CD4 Treg naive	Post-HIV vs Post-ART_1y
chr12-105052686-105053504	0.0850460327880178	-1.24071986221	0.016	0.035	1	CD4_Treg_naive	CD4 Treg naive	Post-HIV vs Post-ART_1y
chr19-38564960-38566026	0.0850706588034316	0.644207432548581	0.02	0.013	1	CD4_Treg_naive	CD4 Treg naive	Post-HIV vs Post-ART_1y
chr13-94595051-94596635	0.0850814947217105	-0.571476554118593	0.131	0.196	1	CD4_Treg_naive	CD4 Treg naive	Post-HIV vs Post-ART_1y
chr17-21462911-21464271	0.0851114656027498	-1.80812525146636	0.004	0.015	1	CD4_Treg_naive	CD4 Treg naive	Post-HIV vs Post-ART_1y
chr4-153518269-153518942	0.0851695038317669	-0.994235471852464	0.016	0.034	1	CD4_Treg_naive	CD4 Treg naive	Post-HIV vs Post-ART_1y
chr12-104063514-104065330	0.0851760835983596	0.122698028330568	0.202	0.184	1	CD4_Treg_naive	CD4 Treg naive	Post-HIV vs Post-ART_1y
chr12-116916260-116917157	0.0851798338209235	-1.883482073688	0.004	0.015	1	CD4_Treg_naive	CD4 Treg naive	Post-HIV vs Post-ART_1y
chr20-43699796-43700611	0.0852280477594791	-1.58976301751798	0.004	0.013	1	CD4_Treg_naive	CD4 Treg naive	Post-HIV vs Post-ART_1y
chr5-180784395-180784821	0.0852438617174731	0.897483175497705	0.027	0.015	1	CD4_Treg_naive	CD4 Treg naive	Post-HIV vs Post-ART_1y
chr17-17819453-17820094	0.085261238052061	-1.43152186372952	0.006	0.015	1	CD4_Treg_naive	CD4 Treg naive	Post-HIV vs Post-ART_1y
chr17-74513822-74515098	0.085262306670071	0.384853062093692	0.029	0.022	1	CD4_Treg_naive	CD4 Treg naive	Post-HIV vs Post-ART_1y
chrX-154718341-154719811	0.0852839274282874	-1.92659861475731	0.006	0.017	1	CD4_Treg_naive	CD4 Treg naive	Post-HIV vs Post-ART_1y
chr3-48989273-48991373	0.085315573429436	-0.516959431401437	0.104	0.14	1	CD4_Treg_naive	CD4 Treg naive	Post-HIV vs Post-ART_1y
chr12-106226831-106228199	0.0853312665064008	0.520088688550472	0.061	0.043	1	CD4_Treg_naive	CD4 Treg naive	Post-HIV vs Post-ART_1y
chr13-84126518-84127425	0.0853431834618236	1.86177905977672	0.012	0.004	1	CD4_Treg_naive	CD4 Treg naive	Post-HIV vs Post-ART_1y
chr15-68252760-68253247	0.0853813893566101	1.08685758439142	0.02	0.009	1	CD4_Treg_naive	CD4 Treg naive	Post-HIV vs Post-ART_1y
chr16-1363359-1363916	0.0853834158072506	-0.638720316258385	0.033	0.054	1	CD4_Treg_naive	CD4 Treg naive	Post-HIV vs Post-ART_1y
chr8-27601874-27602388	0.0853901656505227	-2.02298346013572	0.004	0.019	1	CD4_Treg_naive	CD4 Treg naive	Post-HIV vs Post-ART_1y
chr14-102818934-102820114	0.0853963911972525	0.635655849590907	0.033	0.022	1	CD4_Treg_naive	CD4 Treg naive	Post-HIV vs Post-ART_1y
chr4-152606648-152607386	0.0853998721130885	-1.77087072827926	0.006	0.02	1	CD4_Treg_naive	CD4 Treg naive	Post-HIV vs Post-ART_1y
chr5-172180886-172181322	0.0854030563380463	1.08220374237473	0.024	0.011	1	CD4_Treg_naive	CD4 Treg naive	Post-HIV vs Post-ART_1y
chr1-26288217-26290973	0.0854066832252281	0.427137177553423	0.112	0.078	1	CD4_Treg_naive	CD4 Treg naive	Post-HIV vs Post-ART_1y
chr5-157272930-157273641	0.0854119322891533	-1.08906480274341	0.018	0.039	1	CD4_Treg_naive	CD4 Treg naive	Post-HIV vs Post-ART_1y
chr14-103104578-103105421	0.0854463865308479	0.52939395939984	0.061	0.043	1	CD4_Treg_naive	CD4 Treg naive	Post-HIV vs Post-ART_1y
chr19-49546559-49547436	0.0854480074035057	0.466166181138199	0.047	0.037	1	CD4_Treg_naive	CD4 Treg naive	Post-HIV vs Post-ART_1y
chr12-8644095-8645275	0.0854507177439814	-0.895589506658871	0.018	0.035	1	CD4_Treg_naive	CD4 Treg naive	Post-HIV vs Post-ART_1y
chr1-37752544-37753389	0.085457346024364	1.80544114774809	0.012	0.004	1	CD4_Treg_naive	CD4 Treg naive	Post-HIV vs Post-ART_1y
chr6-31307671-31308981	0.0854584608179852	-0.634973714066409	0.041	0.06	1	CD4_Treg_naive	CD4 Treg naive	Post-HIV vs Post-ART_1y
chr5-76607308-76607889	0.0854939091556352	2.75870917909323	0.01	0.002	1	CD4_Treg_naive	CD4 Treg naive	Post-HIV vs Post-ART_1y
chr4-108144406-108144891	0.0854975128204544	-1.02647396464582	0.01	0.022	1	CD4_Treg_naive	CD4 Treg naive	Post-HIV vs Post-ART_1y
chr3-170356012-170358581	0.0855095062860159	0.175839677517401	0.39	0.367	1	CD4_Treg_naive	CD4 Treg naive	Post-HIV vs Post-ART_1y
chr20-33858730-33859762	0.085517114935488	2.47110023900118	0.01	0.002	1	CD4_Treg_naive	CD4 Treg naive	Post-HIV vs Post-ART_1y
chr1-67052779-67054616	0.0855328333701997	0.393819786686887	0.173	0.136	1	CD4_Treg_naive	CD4 Treg naive	Post-HIV vs Post-ART_1y
chr2-48448041-48449288	0.0855492493117564	-0.96053290511803	0.024	0.043	1	CD4_Treg_naive	CD4 Treg naive	Post-HIV vs Post-ART_1y
chr5-34191168-34191848	0.085578198189343	1.70003492495253	0.012	0.004	1	CD4_Treg_naive	CD4 Treg naive	Post-HIV vs Post-ART_1y
chr7-22726220-22727510	0.0855826155563128	0.73032153707495	0.02	0.009	1	CD4_Treg_naive	CD4 Treg naive	Post-HIV vs Post-ART_1y
chr17-35460095-35461610	0.0856103742609809	-0.849666794115437	0.037	0.069	1	CD4_Treg_naive	CD4 Treg naive	Post-HIV vs Post-ART_1y
chr2-161122664-161123927	0.0856192677745752	1.63378492243432	0.01	0.004	1	CD4_Treg_naive	CD4 Treg naive	Post-HIV vs Post-ART_1y
chr7-101018236-101019006	0.0856358877603157	1.19889237651379	0.012	0.006	1	CD4_Treg_naive	CD4 Treg naive	Post-HIV vs Post-ART_1y
chr5-151658567-151659315	0.0856587672837976	-1.03833979281637	0.018	0.037	1	CD4_Treg_naive	CD4 Treg naive	Post-HIV vs Post-ART_1y
chr14-94043474-94044171	0.0856711155576496	1.29832398102067	0.012	0.006	1	CD4_Treg_naive	CD4 Treg naive	Post-HIV vs Post-ART_1y
chr16-371595-371939	0.0856997083552128	1.34443747398958	0.014	0.006	1	CD4_Treg_naive	CD4 Treg naive	Post-HIV vs Post-ART_1y
chr1-35298129-35298899	0.0857188386475136	1.43296991792828	0.031	0.011	1	CD4_Treg_naive	CD4 Treg naive	Post-HIV vs Post-ART_1y
chr16-29156557-29157607	0.0857444317049526	-0.896723527911891	0.02	0.035	1	CD4_Treg_naive	CD4 Treg naive	Post-HIV vs Post-ART_1y
chr4-8435146-8436233	0.0857678586578232	0.442262954591893	0.051	0.037	1	CD4_Treg_naive	CD4 Treg naive	Post-HIV vs Post-ART_1y
chr9-137162372-137162643	0.0857748215425982	-1.76214110894223	0.004	0.013	1	CD4_Treg_naive	CD4 Treg naive	Post-HIV vs Post-ART_1y
chr10-62541339-62542202	0.0857770584670129	1.30106046718172	0.01	0.004	1	CD4_Treg_naive	CD4 Treg naive	Post-HIV vs Post-ART_1y
chr12-64392111-64392532	0.0857773075193169	1.5487872031496	0.01	0.004	1	CD4_Treg_naive	CD4 Treg naive	Post-HIV vs Post-ART_1y
chr7-44999048-45000772	0.0858352787443234	-0.213693164307262	0.351	0.419	1	CD4_Treg_naive	CD4 Treg naive	Post-HIV vs Post-ART_1y
chr17-77109891-77110345	0.0858540488383713	2.51616406078409	0.01	0.002	1	CD4_Treg_naive	CD4 Treg naive	Post-HIV vs Post-ART_1y
chr12-94621237-94622230	0.0858656834151181	-1.83893302178963	0.004	0.015	1	CD4_Treg_naive	CD4 Treg naive	Post-HIV vs Post-ART_1y
chr3-46538441-46539744	0.0858716421320319	0.524918040182177	0.088	0.065	1	CD4_Treg_naive	CD4 Treg naive	Post-HIV vs Post-ART_1y
chr4-9994117-9994695	0.0858807443598587	1.71754776724361	0.012	0.004	1	CD4_Treg_naive	CD4 Treg naive	Post-HIV vs Post-ART_1y
chr1-229254781-229255176	0.0858820629881208	-1.17353541758038	0.01	0.02	1	CD4_Treg_naive	CD4 Treg naive	Post-HIV vs Post-ART_1y
chr6-108117184-108118365	0.0858829280730504	0.384130119177186	0.024	0.019	1	CD4_Treg_naive	CD4 Treg naive	Post-HIV vs Post-ART_1y
chr1-112344390-112345267	0.0859361481486599	2.74405654782587	0.012	0.002	1	CD4_Treg_naive	CD4 Treg naive	Post-HIV vs Post-ART_1y
chrX-48475269-48476586	0.0859569965296661	-0.349355221033788	0.19	0.244	1	CD4_Treg_naive	CD4 Treg naive	Post-HIV vs Post-ART_1y
chr16-12802935-12804144	0.0859595184792295	-0.453867697911027	0.198	0.27	1	CD4_Treg_naive	CD4 Treg naive	Post-HIV vs Post-ART_1y
chr11-115707301-115707913	0.0859600445586515	-2.98704644890352	0.002	0.011	1	CD4_Treg_naive	CD4 Treg naive	Post-HIV vs Post-ART_1y
chr1-226665505-226665895	0.0860133233234726	2.13802960169989	0.016	0.004	1	CD4_Treg_naive	CD4 Treg naive	Post-HIV vs Post-ART_1y
chr3-195994198-195994621	0.0860823126723843	0.213627388988715	0.02	0.017	1	CD4_Treg_naive	CD4 Treg naive	Post-HIV vs Post-ART_1y
chr16-89533838-89534983	0.0861221170042785	0.671670147570533	0.035	0.02	1	CD4_Treg_naive	CD4 Treg naive	Post-HIV vs Post-ART_1y
chr11-67468566-67469581	0.0861266443147159	-0.270980194368473	0.212	0.264	1	CD4_Treg_naive	CD4 Treg naive	Post-HIV vs Post-ART_1y
chr22-25772448-25773279	0.0861533705177805	1.0352538601248	0.016	0.007	1	CD4_Treg_naive	CD4 Treg naive	Post-HIV vs Post-ART_1y
chr2-68943324-68944193	0.0861538764799018	0.78505758574878	0.027	0.015	1	CD4_Treg_naive	CD4 Treg naive	Post-HIV vs Post-ART_1y
chr6-27823503-27825217	0.0861733014935688	0.365794547955628	0.122	0.097	1	CD4_Treg_naive	CD4 Treg naive	Post-HIV vs Post-ART_1y
chr2-63850643-63850939	0.0861747417789187	2.61646196390719	0.01	0.002	1	CD4_Treg_naive	CD4 Treg naive	Post-HIV vs Post-ART_1y
chr12-104456302-104458194	0.0861831372212596	-0.342707978221632	0.145	0.188	1	CD4_Treg_naive	CD4 Treg naive	Post-HIV vs Post-ART_1y
chr1-234498486-234500642	0.0861917961225493	0.39809424315842	0.051	0.037	1	CD4_Treg_naive	CD4 Treg naive	Post-HIV vs Post-ART_1y
chr5-157195857-157196387	0.0861953465291422	0.684891769532335	0.043	0.028	1	CD4_Treg_naive	CD4 Treg naive	Post-HIV vs Post-ART_1y
chr3-9932489-9934502	0.086236919337576	-0.260712302740551	0.378	0.441	1	CD4_Treg_naive	CD4 Treg naive	Post-HIV vs Post-ART_1y
chr14-91390067-91390604	0.0862560720957133	-1.38266568374706	0.012	0.032	1	CD4_Treg_naive	CD4 Treg naive	Post-HIV vs Post-ART_1y
chr3-171458828-171461305	0.0862595086934128	-0.220611392660781	0.302	0.361	1	CD4_Treg_naive	CD4 Treg naive	Post-HIV vs Post-ART_1y
chr9-92716094-92717014	0.0862867499862369	0.749690435062836	0.049	0.03	1	CD4_Treg_naive	CD4 Treg naive	Post-HIV vs Post-ART_1y
chr11-72518941-72520574	0.0862906141291677	0.935455037744631	0.022	0.013	1	CD4_Treg_naive	CD4 Treg naive	Post-HIV vs Post-ART_1y
chr2-230218313-230218766	0.0863301439713393	0.542951659958177	0.022	0.017	1	CD4_Treg_naive	CD4 Treg naive	Post-HIV vs Post-ART_1y
chr1-93437614-93438317	0.0863526257700063	-2.63486565927381	0.002	0.011	1	CD4_Treg_naive	CD4 Treg naive	Post-HIV vs Post-ART_1y
chr3-42247304-42248060	0.0863662488919971	0.748192522532455	0.016	0.009	1	CD4_Treg_naive	CD4 Treg naive	Post-HIV vs Post-ART_1y
chr7-55279265-55280303	0.086407135864162	-2.09167111136587	0.006	0.019	1	CD4_Treg_naive	CD4 Treg naive	Post-HIV vs Post-ART_1y
chr2-232875625-232877026	0.086455842522964	1.22530073755431	0.022	0.009	1	CD4_Treg_naive	CD4 Treg naive	Post-HIV vs Post-ART_1y
chr10-43322356-43323338	0.0864612915996788	0.349154293204569	0.088	0.073	1	CD4_Treg_naive	CD4 Treg naive	Post-HIV vs Post-ART_1y
chr19-35673007-35673856	0.0864810505196448	1.11821263412624	0.016	0.007	1	CD4_Treg_naive	CD4 Treg naive	Post-HIV vs Post-ART_1y
chr16-71775667-71776255	0.0864841209862199	1.14150954164834	0.012	0.006	1	CD4_Treg_naive	CD4 Treg naive	Post-HIV vs Post-ART_1y
chr2-233251003-233252350	0.0864896327428026	0.0835294616458994	0.294	0.287	1	CD4_Treg_naive	CD4 Treg naive	Post-HIV vs Post-ART_1y
chr14-39232614-39233313	0.0864961776659352	2.60092259727837	0.01	0.002	1	CD4_Treg_naive	CD4 Treg naive	Post-HIV vs Post-ART_1y
chr4-55866139-55867316	0.0865046050919029	0.587770463930842	0.029	0.019	1	CD4_Treg_naive	CD4 Treg naive	Post-HIV vs Post-ART_1y
chr3-71011580-71011912	0.0865325202377821	2.55149394891969	0.01	0.002	1	CD4_Treg_naive	CD4 Treg naive	Post-HIV vs Post-ART_1y
chr16-58249420-58250501	0.086535696055478	0.220026808681733	0.141	0.125	1	CD4_Treg_naive	CD4 Treg naive	Post-HIV vs Post-ART_1y
chr9-2872426-2873253	0.0865481438841508	1.59420608233348	0.012	0.004	1	CD4_Treg_naive	CD4 Treg naive	Post-HIV vs Post-ART_1y
chr1-22074552-22075226	0.0865521075974124	-2.40322597673491	0.002	0.011	1	CD4_Treg_naive	CD4 Treg naive	Post-HIV vs Post-ART_1y
chr1-9292295-9293902	0.086555749449403	-0.402169273050959	0.12	0.156	1	CD4_Treg_naive	CD4 Treg naive	Post-HIV vs Post-ART_1y
chr15-76342574-76342947	0.086562796943771	1.54490067969041	0.022	0.007	1	CD4_Treg_naive	CD4 Treg naive	Post-HIV vs Post-ART_1y
chr20-4766295-4767405	0.0865677129298463	0.342904749769781	0.01	0.007	1	CD4_Treg_naive	CD4 Treg naive	Post-HIV vs Post-ART_1y
chr12-49749539-49750752	0.0866201568526587	-0.765836111268309	0.027	0.043	1	CD4_Treg_naive	CD4 Treg naive	Post-HIV vs Post-ART_1y
chr2-42813184-42813400	0.0866345775988395	1.13338557480679	0.012	0.006	1	CD4_Treg_naive	CD4 Treg naive	Post-HIV vs Post-ART_1y
chr1-232923631-232924525	0.0866396313378565	0.696217641703701	0.073	0.048	1	CD4_Treg_naive	CD4 Treg naive	Post-HIV vs Post-ART_1y
chr19-4869660-4870593	0.0866453892932937	1.3901821371664	0.014	0.006	1	CD4_Treg_naive	CD4 Treg naive	Post-HIV vs Post-ART_1y
chr15-67114663-67115398	0.0866455429817005	-1.59707546640191	0.008	0.024	1	CD4_Treg_naive	CD4 Treg naive	Post-HIV vs Post-ART_1y
chr17-7889135-7889481	0.0866604094302826	0.59821924545383	0.016	0.011	1	CD4_Treg_naive	CD4 Treg naive	Post-HIV vs Post-ART_1y
chr14-35402340-35402557	0.0866655595109176	-1.20747552280914	0.022	0.056	1	CD4_Treg_naive	CD4 Treg naive	Post-HIV vs Post-ART_1y
chr16-89099862-89100815	0.0867008159025742	-1.45885150882707	0.012	0.032	1	CD4_Treg_naive	CD4 Treg naive	Post-HIV vs Post-ART_1y
chr16-81524070-81524783	0.0867044377860112	0.758959213482953	0.02	0.013	1	CD4_Treg_naive	CD4 Treg naive	Post-HIV vs Post-ART_1y
chr6-149507989-149508895	0.0867351709451136	-0.560855584867849	0.049	0.074	1	CD4_Treg_naive	CD4 Treg naive	Post-HIV vs Post-ART_1y
chr7-33128746-33130054	0.086736832841925	-0.384162230940964	0.218	0.289	1	CD4_Treg_naive	CD4 Treg naive	Post-HIV vs Post-ART_1y
chr5-76867772-76868437	0.0868011739865163	1.6219659995194	0.022	0.007	1	CD4_Treg_naive	CD4 Treg naive	Post-HIV vs Post-ART_1y
chr9-93450781-93452644	0.0868022806524504	-0.268876331609061	0.222	0.277	1	CD4_Treg_naive	CD4 Treg naive	Post-HIV vs Post-ART_1y
chr16-75198867-75199829	0.0868057236328483	-0.823405565668413	0.041	0.073	1	CD4_Treg_naive	CD4 Treg naive	Post-HIV vs Post-ART_1y
chr12-9793196-9795210	0.0868295453299611	0.775738532194321	0.024	0.015	1	CD4_Treg_naive	CD4 Treg naive	Post-HIV vs Post-ART_1y
chr17-59329426-59330054	0.086853923752507	0.214902636074131	0.067	0.054	1	CD4_Treg_naive	CD4 Treg naive	Post-HIV vs Post-ART_1y
chr8-22541450-22541802	0.0868597362280239	-1.49555861800415	0.006	0.017	1	CD4_Treg_naive	CD4 Treg naive	Post-HIV vs Post-ART_1y
chr13-40507965-40509081	0.0868790543400912	-0.98335690924707	0.01	0.02	1	CD4_Treg_naive	CD4 Treg naive	Post-HIV vs Post-ART_1y
chr12-111393399-111394224	0.0868850259837479	1.31272873859914	0.016	0.006	1	CD4_Treg_naive	CD4 Treg naive	Post-HIV vs Post-ART_1y
chrX-1445540-1446289	0.0868984137285342	-3.04976136411683	0.002	0.011	1	CD4_Treg_naive	CD4 Treg naive	Post-HIV vs Post-ART_1y
chr7-111986344-111988144	0.086921819479578	0.449988802175587	0.01	0.007	1	CD4_Treg_naive	CD4 Treg naive	Post-HIV vs Post-ART_1y
chr1-212565831-212567492	0.0869307177162299	0.601841232100739	0.051	0.032	1	CD4_Treg_naive	CD4 Treg naive	Post-HIV vs Post-ART_1y
chr7-100889032-100890465	0.0869374770387878	-0.288007287190586	0.284	0.354	1	CD4_Treg_naive	CD4 Treg naive	Post-HIV vs Post-ART_1y
chr5-157265413-157266938	0.0869744227642968	0.314414537394643	0.284	0.233	1	CD4_Treg_naive	CD4 Treg naive	Post-HIV vs Post-ART_1y
chr12-39620965-39621619	0.0869762650861593	0.922378219483972	0.041	0.024	1	CD4_Treg_naive	CD4 Treg naive	Post-HIV vs Post-ART_1y
chr21-34693081-34693563	0.0869774630447595	-2.46759951619102	0.002	0.013	1	CD4_Treg_naive	CD4 Treg naive	Post-HIV vs Post-ART_1y
chr2-97740531-97740818	0.0869788187267079	2.56087649431941	0.012	0.002	1	CD4_Treg_naive	CD4 Treg naive	Post-HIV vs Post-ART_1y
chr5-80091248-80092900	0.0869974246509872	0.607118205487416	0.037	0.024	1	CD4_Treg_naive	CD4 Treg naive	Post-HIV vs Post-ART_1y
chr1-212224799-212226304	0.0870065601030257	1.04789472957954	0.018	0.009	1	CD4_Treg_naive	CD4 Treg naive	Post-HIV vs Post-ART_1y
chr14-22852779-22853752	0.0870098827653556	0.280148496733562	0.112	0.089	1	CD4_Treg_naive	CD4 Treg naive	Post-HIV vs Post-ART_1y
chr1-121458244-121459058	0.0870583353130985	1.25576434688789	0.02	0.007	1	CD4_Treg_naive	CD4 Treg naive	Post-HIV vs Post-ART_1y
chr9-94668664-94669823	0.0870607712479866	0.656136503179898	0.037	0.022	1	CD4_Treg_naive	CD4 Treg naive	Post-HIV vs Post-ART_1y
chr12-116066451-116066984	0.0870634556148464	0.377472197090494	0.012	0.009	1	CD4_Treg_naive	CD4 Treg naive	Post-HIV vs Post-ART_1y
chr6-111989454-111990547	0.0870709574186782	-0.789609524628776	0.039	0.065	1	CD4_Treg_naive	CD4 Treg naive	Post-HIV vs Post-ART_1y
chr20-2469710-2471267	0.087071443874156	-0.377449021551894	0.269	0.341	1	CD4_Treg_naive	CD4 Treg naive	Post-HIV vs Post-ART_1y
chr3-52210161-52211017	0.0870981448376216	1.6708925035127	0.012	0.004	1	CD4_Treg_naive	CD4 Treg naive	Post-HIV vs Post-ART_1y
chr13-75219402-75220239	0.0871501627306146	-0.807597845842472	0.027	0.043	1	CD4_Treg_naive	CD4 Treg naive	Post-HIV vs Post-ART_1y
chr6-149405424-149406587	0.0871533334540297	2.51575926839033	0.01	0.002	1	CD4_Treg_naive	CD4 Treg naive	Post-HIV vs Post-ART_1y
chr5-134131120-134131505	0.0871545804849044	1.50114340773167	0.016	0.006	1	CD4_Treg_naive	CD4 Treg naive	Post-HIV vs Post-ART_1y
chr2-85878742-85879676	0.0871576254528011	1.75989294684274	0.012	0.004	1	CD4_Treg_naive	CD4 Treg naive	Post-HIV vs Post-ART_1y
chr13-49759408-49759901	0.0871676595477291	-2.60878547220148	0.002	0.011	1	CD4_Treg_naive	CD4 Treg naive	Post-HIV vs Post-ART_1y
chr9-133125726-133126669	0.0871831485949909	-0.829685333060114	0.022	0.037	1	CD4_Treg_naive	CD4 Treg naive	Post-HIV vs Post-ART_1y
chr7-158595002-158595368	0.0871855879609099	0.439396696565657	0.043	0.032	1	CD4_Treg_naive	CD4 Treg naive	Post-HIV vs Post-ART_1y
chr17-81094518-81095723	0.0871893435155793	0.51925480664303	0.078	0.058	1	CD4_Treg_naive	CD4 Treg naive	Post-HIV vs Post-ART_1y
chr6-16657798-16658177	0.087199477763868	1.26536778567441	0.014	0.006	1	CD4_Treg_naive	CD4 Treg naive	Post-HIV vs Post-ART_1y
chr13-24922197-24923875	0.0872069341452682	-0.44357144839261	0.173	0.238	1	CD4_Treg_naive	CD4 Treg naive	Post-HIV vs Post-ART_1y
chr19-10601916-10604930	0.087223684036829	-0.255248638214848	0.361	0.423	1	CD4_Treg_naive	CD4 Treg naive	Post-HIV vs Post-ART_1y
chr16-10896225-10897566	0.0872703969779631	2.14088943530052	0.01	0.002	1	CD4_Treg_naive	CD4 Treg naive	Post-HIV vs Post-ART_1y
chr21-33330776-33331617	0.0872969056093525	1.92753819619381	0.014	0.004	1	CD4_Treg_naive	CD4 Treg naive	Post-HIV vs Post-ART_1y
chr10-46270301-46270527	0.0873124904513792	1.52944662019909	0.016	0.006	1	CD4_Treg_naive	CD4 Treg naive	Post-HIV vs Post-ART_1y
chr3-142269635-142271017	0.0873325845745498	0.621902247073478	0.033	0.02	1	CD4_Treg_naive	CD4 Treg naive	Post-HIV vs Post-ART_1y
chr4-25841900-25842740	0.0873332983541989	1.86167574399628	0.012	0.004	1	CD4_Treg_naive	CD4 Treg naive	Post-HIV vs Post-ART_1y
chr17-68198944-68199687	0.0873434342176482	-1.01051382195112	0.024	0.048	1	CD4_Treg_naive	CD4 Treg naive	Post-HIV vs Post-ART_1y
chr18-36095813-36096253	0.0873458200944625	-2.58297532301412	0.002	0.011	1	CD4_Treg_naive	CD4 Treg naive	Post-HIV vs Post-ART_1y
chr12-121478645-121479225	0.0873555003077722	1.33275421277263	0.018	0.007	1	CD4_Treg_naive	CD4 Treg naive	Post-HIV vs Post-ART_1y
chr11-118834232-118834844	0.0873904965330368	1.97643403584468	0.016	0.004	1	CD4_Treg_naive	CD4 Treg naive	Post-HIV vs Post-ART_1y
chr2-69893107-69894807	0.0873974412348474	0.351665494659269	0.112	0.086	1	CD4_Treg_naive	CD4 Treg naive	Post-HIV vs Post-ART_1y
chr3-185253536-185254490	0.0874031173463169	0.650348661952008	0.024	0.015	1	CD4_Treg_naive	CD4 Treg naive	Post-HIV vs Post-ART_1y
chr11-1771453-1773095	0.0874133899324875	1.05931915370004	0.035	0.017	1	CD4_Treg_naive	CD4 Treg naive	Post-HIV vs Post-ART_1y
chr10-110556699-110557536	0.0874176129697495	-1.15968868207843	0.018	0.041	1	CD4_Treg_naive	CD4 Treg naive	Post-HIV vs Post-ART_1y
chr1-11748401-11749525	0.087418191368863	-0.787853151097425	0.022	0.039	1	CD4_Treg_naive	CD4 Treg naive	Post-HIV vs Post-ART_1y
chr6-42027944-42028836	0.0874211432199884	-1.02856069782744	0.01	0.02	1	CD4_Treg_naive	CD4 Treg naive	Post-HIV vs Post-ART_1y
chr14-100546042-100548347	0.0874396964933876	0.137344452301271	0.106	0.093	1	CD4_Treg_naive	CD4 Treg naive	Post-HIV vs Post-ART_1y
chr10-23368771-23369332	0.0874909247499231	-1.94882050916877	0.004	0.015	1	CD4_Treg_naive	CD4 Treg naive	Post-HIV vs Post-ART_1y
chr12-67441375-67442107	0.0875222920828027	-1.21589822847265	0.016	0.037	1	CD4_Treg_naive	CD4 Treg naive	Post-HIV vs Post-ART_1y
chr13-108225937-108226556	0.0875278531130768	-2.0166252277636	0.004	0.011	1	CD4_Treg_naive	CD4 Treg naive	Post-HIV vs Post-ART_1y
chr13-75372199-75372744	0.0875437653517784	1.00486024511583	0.022	0.011	1	CD4_Treg_naive	CD4 Treg naive	Post-HIV vs Post-ART_1y
chr1-9730198-9731103	0.0875486374486972	1.21704583332073	0.024	0.009	1	CD4_Treg_naive	CD4 Treg naive	Post-HIV vs Post-ART_1y
chr2-134232241-134234277	0.0875607375831023	0.635264448311433	0.041	0.024	1	CD4_Treg_naive	CD4 Treg naive	Post-HIV vs Post-ART_1y
chr14-89385870-89386849	0.0875611530006594	-2.20958652557413	0.002	0.011	1	CD4_Treg_naive	CD4 Treg naive	Post-HIV vs Post-ART_1y
chr2-69559561-69560343	0.087564505686441	0.925327749704723	0.024	0.013	1	CD4_Treg_naive	CD4 Treg naive	Post-HIV vs Post-ART_1y
chr12-89857611-89858141	0.0876505193748002	1.38471012544066	0.01	0.004	1	CD4_Treg_naive	CD4 Treg naive	Post-HIV vs Post-ART_1y
chr11-36420471-36421671	0.0876893190225708	1.00062553856725	0.01	0.006	1	CD4_Treg_naive	CD4 Treg naive	Post-HIV vs Post-ART_1y
chr15-34241064-34241682	0.0876947197213326	-0.868507211281944	0.012	0.02	1	CD4_Treg_naive	CD4 Treg naive	Post-HIV vs Post-ART_1y
chr7-8261283-8262619	0.0876978524278573	1.13597654242031	0.016	0.007	1	CD4_Treg_naive	CD4 Treg naive	Post-HIV vs Post-ART_1y
chr14-61701917-61702418	0.0877141486240976	-2.42725754467659	0.002	0.011	1	CD4_Treg_naive	CD4 Treg naive	Post-HIV vs Post-ART_1y
chrX-13167243-13168703	0.0877241450027064	-1.2950781806981	0.008	0.019	1	CD4_Treg_naive	CD4 Treg naive	Post-HIV vs Post-ART_1y
chr12-132095535-132096099	0.0877323609307059	-3.05461838852026	0.002	0.011	1	CD4_Treg_naive	CD4 Treg naive	Post-HIV vs Post-ART_1y
chr13-30119512-30119790	0.0877439668365688	1.30739632697835	0.01	0.004	1	CD4_Treg_naive	CD4 Treg naive	Post-HIV vs Post-ART_1y
chr13-31043928-31044735	0.0877660516329074	-1.18367510267872	0.024	0.054	1	CD4_Treg_naive	CD4 Treg naive	Post-HIV vs Post-ART_1y
chr3-150702679-150704357	0.0877792875264591	-0.581165864615274	0.092	0.138	1	CD4_Treg_naive	CD4 Treg naive	Post-HIV vs Post-ART_1y
chr4-82201330-82202546	0.0877810127726928	1.24878132748708	0.022	0.009	1	CD4_Treg_naive	CD4 Treg naive	Post-HIV vs Post-ART_1y
chr19-12666089-12666919	0.0878035122688003	0.403627185853332	0.122	0.097	1	CD4_Treg_naive	CD4 Treg naive	Post-HIV vs Post-ART_1y
chr20-478626-479326	0.0878175209047522	0.786350790384647	0.035	0.02	1	CD4_Treg_naive	CD4 Treg naive	Post-HIV vs Post-ART_1y
chrX-74293238-74293745	0.0878451293936421	0.724590007300651	0.047	0.03	1	CD4_Treg_naive	CD4 Treg naive	Post-HIV vs Post-ART_1y
chr6-111838729-111838999	0.0878606085052415	1.33611010486114	0.022	0.009	1	CD4_Treg_naive	CD4 Treg naive	Post-HIV vs Post-ART_1y
chr5-157273937-157274319	0.0878790223297908	0.934134593201373	0.024	0.013	1	CD4_Treg_naive	CD4 Treg naive	Post-HIV vs Post-ART_1y
chr16-667352-669144	0.0878901475566004	0.205305835455551	0.196	0.169	1	CD4_Treg_naive	CD4 Treg naive	Post-HIV vs Post-ART_1y
chr18-77130211-77130570	0.0878994173098086	1.16548665535349	0.012	0.006	1	CD4_Treg_naive	CD4 Treg naive	Post-HIV vs Post-ART_1y
chr8-80239991-80241063	0.0879226628722277	0.687899860636647	0.031	0.02	1	CD4_Treg_naive	CD4 Treg naive	Post-HIV vs Post-ART_1y
chr19-38223920-38224663	0.0879300423625621	-1.29611026250193	0.014	0.032	1	CD4_Treg_naive	CD4 Treg naive	Post-HIV vs Post-ART_1y
chr19-49333355-49334243	0.0879336688301874	0.572404773552077	0.063	0.043	1	CD4_Treg_naive	CD4 Treg naive	Post-HIV vs Post-ART_1y
chr6-110825899-110827041	0.0879435626872942	-2.80480445137407	0.002	0.015	1	CD4_Treg_naive	CD4 Treg naive	Post-HIV vs Post-ART_1y
chr15-91099574-91100974	0.0879518164613015	1.93057340816381	0.02	0.006	1	CD4_Treg_naive	CD4 Treg naive	Post-HIV vs Post-ART_1y
chr17-57130469-57131316	0.0879900266420444	0.702657023766141	0.033	0.019	1	CD4_Treg_naive	CD4 Treg naive	Post-HIV vs Post-ART_1y
chr12-57064975-57065601	0.0879997453628337	0.671711691936408	0.01	0.006	1	CD4_Treg_naive	CD4 Treg naive	Post-HIV vs Post-ART_1y
chr10-97689355-97690055	0.088012509933721	1.11626711938359	0.016	0.007	1	CD4_Treg_naive	CD4 Treg naive	Post-HIV vs Post-ART_1y
chr11-22634698-22636066	0.0880316463411578	1.34778592775297	0.014	0.006	1	CD4_Treg_naive	CD4 Treg naive	Post-HIV vs Post-ART_1y
chr5-149035143-149035791	0.0880537248355658	-1.32566850564057	0.006	0.015	1	CD4_Treg_naive	CD4 Treg naive	Post-HIV vs Post-ART_1y
chr4-121221558-121221981	0.08805818322836	2.18423127726797	0.01	0.002	1	CD4_Treg_naive	CD4 Treg naive	Post-HIV vs Post-ART_1y
chr2-65572802-65573482	0.0880598747593496	1.64170279946245	0.016	0.006	1	CD4_Treg_naive	CD4 Treg naive	Post-HIV vs Post-ART_1y
chr18-9116561-9117651	0.0880759047485402	-0.542728998475145	0.067	0.101	1	CD4_Treg_naive	CD4 Treg naive	Post-HIV vs Post-ART_1y
chrX-40004962-40006742	0.0880815612563728	-0.911054037410698	0.018	0.034	1	CD4_Treg_naive	CD4 Treg naive	Post-HIV vs Post-ART_1y
chr6-104525378-104526055	0.0881210156559172	1.70408684153747	0.02	0.007	1	CD4_Treg_naive	CD4 Treg naive	Post-HIV vs Post-ART_1y
chr9-96149613-96150882	0.0881220163956644	-2.46470201088419	0.002	0.013	1	CD4_Treg_naive	CD4 Treg naive	Post-HIV vs Post-ART_1y
chr7-102431597-102432226	0.0881256269433744	0.757375835854873	0.037	0.022	1	CD4_Treg_naive	CD4 Treg naive	Post-HIV vs Post-ART_1y
chr3-161273127-161273938	0.0881371387436529	-1.65579597491218	0.004	0.013	1	CD4_Treg_naive	CD4 Treg naive	Post-HIV vs Post-ART_1y
chr1-93629145-93629966	0.0881855439193121	0.942151199940724	0.035	0.019	1	CD4_Treg_naive	CD4 Treg naive	Post-HIV vs Post-ART_1y
chr16-23509613-23510868	0.0881916158545062	-0.423968066726516	0.118	0.158	1	CD4_Treg_naive	CD4 Treg naive	Post-HIV vs Post-ART_1y
chr1-170073931-170075108	0.088199702692672	0.257456192743953	0.253	0.216	1	CD4_Treg_naive	CD4 Treg naive	Post-HIV vs Post-ART_1y
chr9-111866762-111867359	0.088204778598249	-2.20674977631063	0.004	0.019	1	CD4_Treg_naive	CD4 Treg naive	Post-HIV vs Post-ART_1y
chr19-40848432-40849204	0.0882106249815956	1.83256149540941	0.01	0.002	1	CD4_Treg_naive	CD4 Treg naive	Post-HIV vs Post-ART_1y
chr20-34960588-34961108	0.088238599402344	-1.25476979670001	0.01	0.022	1	CD4_Treg_naive	CD4 Treg naive	Post-HIV vs Post-ART_1y
chr4-26217740-26219311	0.088243034485318	1.73332719567758	0.016	0.006	1	CD4_Treg_naive	CD4 Treg naive	Post-HIV vs Post-ART_1y
chr15-65421205-65423199	0.0882831314998059	1.160982114148	0.014	0.007	1	CD4_Treg_naive	CD4 Treg naive	Post-HIV vs Post-ART_1y
chr20-62924620-62924970	0.0882957514516639	-1.64787194621178	0.006	0.019	1	CD4_Treg_naive	CD4 Treg naive	Post-HIV vs Post-ART_1y
chr7-128454847-128456210	0.0883273284031526	-0.304806181258652	0.204	0.242	1	CD4_Treg_naive	CD4 Treg naive	Post-HIV vs Post-ART_1y
chr4-1614559-1615418	0.0883362075840685	-2.51977188743997	0.002	0.011	1	CD4_Treg_naive	CD4 Treg naive	Post-HIV vs Post-ART_1y
chr14-31210218-31210428	0.0883765822242083	1.55565171711762	0.012	0.004	1	CD4_Treg_naive	CD4 Treg naive	Post-HIV vs Post-ART_1y
chr8-79767311-79768779	0.0883939281760445	0.268196627640908	0.169	0.145	1	CD4_Treg_naive	CD4 Treg naive	Post-HIV vs Post-ART_1y
chr19-29276643-29277515	0.0883997944137499	0.776868022933674	0.047	0.028	1	CD4_Treg_naive	CD4 Treg naive	Post-HIV vs Post-ART_1y
chr14-52949507-52951861	0.0884145135772762	0.630123377812625	0.049	0.034	1	CD4_Treg_naive	CD4 Treg naive	Post-HIV vs Post-ART_1y
chr3-143165374-143165970	0.0884151981181449	1.63939273063847	0.014	0.006	1	CD4_Treg_naive	CD4 Treg naive	Post-HIV vs Post-ART_1y
chr10-114550384-114550985	0.0884192456262386	0.568627084240814	0.014	0.011	1	CD4_Treg_naive	CD4 Treg naive	Post-HIV vs Post-ART_1y
chr8-143955346-143955618	0.0884221406259606	1.7253467198596	0.018	0.006	1	CD4_Treg_naive	CD4 Treg naive	Post-HIV vs Post-ART_1y
chr10-131904446-131905005	0.0884343349312969	0.551664549144778	0.047	0.032	1	CD4_Treg_naive	CD4 Treg naive	Post-HIV vs Post-ART_1y
chr1-11295768-11296181	0.08843518620116	1.48521887569416	0.01	0.004	1	CD4_Treg_naive	CD4 Treg naive	Post-HIV vs Post-ART_1y
chr3-30657702-30659084	0.0884692126033949	-0.551416087066786	0.067	0.099	1	CD4_Treg_naive	CD4 Treg naive	Post-HIV vs Post-ART_1y
chr14-93892780-93893284	0.0884732245902527	1.106743208657	0.012	0.006	1	CD4_Treg_naive	CD4 Treg naive	Post-HIV vs Post-ART_1y
chr1-225777072-225778445	0.0884757949935319	-0.245593515722061	0.333	0.389	1	CD4_Treg_naive	CD4 Treg naive	Post-HIV vs Post-ART_1y
chr19-10635156-10635925	0.0884797553016	2.6320120079358	0.01	0.002	1	CD4_Treg_naive	CD4 Treg naive	Post-HIV vs Post-ART_1y
chr14-68788851-68789218	0.0885242411858542	-0.688924945472374	0.063	0.106	1	CD4_Treg_naive	CD4 Treg naive	Post-HIV vs Post-ART_1y
chr20-53412803-53413487	0.088539743242347	-2.52702435712761	0.002	0.011	1	CD4_Treg_naive	CD4 Treg naive	Post-HIV vs Post-ART_1y
chr16-56513625-56514259	0.0885628683184277	-1.31391932808017	0.012	0.03	1	CD4_Treg_naive	CD4 Treg naive	Post-HIV vs Post-ART_1y
chr19-19474066-19475064	0.0885787029363019	-1.42236857938165	0.006	0.019	1	CD4_Treg_naive	CD4 Treg naive	Post-HIV vs Post-ART_1y
chr14-105299787-105301854	0.0885898202496799	-0.244639927236333	0.349	0.417	1	CD4_Treg_naive	CD4 Treg naive	Post-HIV vs Post-ART_1y
chr1-200627269-200628968	0.0886327122451045	0.76062344987518	0.018	0.011	1	CD4_Treg_naive	CD4 Treg naive	Post-HIV vs Post-ART_1y
chr6-151451591-151453267	0.088635620603197	-0.277051742644894	0.357	0.436	1	CD4_Treg_naive	CD4 Treg naive	Post-HIV vs Post-ART_1y
chr11-67006154-67006865	0.0886565597444702	1.82621603508077	0.014	0.004	1	CD4_Treg_naive	CD4 Treg naive	Post-HIV vs Post-ART_1y
chr7-26329545-26330382	0.0886884821781692	1.49278148325672	0.01	0.004	1	CD4_Treg_naive	CD4 Treg naive	Post-HIV vs Post-ART_1y
chr17-44070046-44071310	0.0887144158560485	-0.569361803310941	0.096	0.132	1	CD4_Treg_naive	CD4 Treg naive	Post-HIV vs Post-ART_1y
chr1-173823696-173825357	0.0887152283675957	0.243390320530522	0.292	0.259	1	CD4_Treg_naive	CD4 Treg naive	Post-HIV vs Post-ART_1y
chr14-100082077-100082537	0.088736112032397	-1.27923289615588	0.01	0.022	1	CD4_Treg_naive	CD4 Treg naive	Post-HIV vs Post-ART_1y
chr6-146770138-146771610	0.0887474626054296	1.44875835859164	0.016	0.006	1	CD4_Treg_naive	CD4 Treg naive	Post-HIV vs Post-ART_1y
chr5-132064340-132065649	0.0887593409284492	0.969696928102609	0.029	0.013	1	CD4_Treg_naive	CD4 Treg naive	Post-HIV vs Post-ART_1y
chr8-15378164-15378800	0.0887644742095948	2.36063125993929	0.012	0.002	1	CD4_Treg_naive	CD4 Treg naive	Post-HIV vs Post-ART_1y
chr11-123061404-123063491	0.0887917175105467	-0.190389348423588	0.508	0.574	1	CD4_Treg_naive	CD4 Treg naive	Post-HIV vs Post-ART_1y
chr17-78772481-78773039	0.0888154601241561	0.761329142228423	0.029	0.017	1	CD4_Treg_naive	CD4 Treg naive	Post-HIV vs Post-ART_1y
chr14-22084100-22084731	0.088816652268822	-1.61951964314543	0.006	0.019	1	CD4_Treg_naive	CD4 Treg naive	Post-HIV vs Post-ART_1y
chr6-127420341-127420989	0.0888359680039057	-1.10940560939373	0.01	0.02	1	CD4_Treg_naive	CD4 Treg naive	Post-HIV vs Post-ART_1y
chr3-112297060-112298057	0.088856166810268	-1.59672858339793	0.004	0.013	1	CD4_Treg_naive	CD4 Treg naive	Post-HIV vs Post-ART_1y
chr1-155909654-155910248	0.0888992774468537	1.08954072270814	0.022	0.009	1	CD4_Treg_naive	CD4 Treg naive	Post-HIV vs Post-ART_1y
chr9-89442461-89443374	0.0889047723134592	1.12697000470425	0.016	0.006	1	CD4_Treg_naive	CD4 Treg naive	Post-HIV vs Post-ART_1y
chr12-52118198-52120327	0.0889087821321515	-1.62856443997145	0.01	0.028	1	CD4_Treg_naive	CD4 Treg naive	Post-HIV vs Post-ART_1y
chr4-122150741-122153342	0.0889467148158764	-0.369794751624879	0.176	0.233	1	CD4_Treg_naive	CD4 Treg naive	Post-HIV vs Post-ART_1y
chr12-25051210-25053099	0.0889468125945969	-0.281213782051649	0.21	0.263	1	CD4_Treg_naive	CD4 Treg naive	Post-HIV vs Post-ART_1y
chr19-4104130-4105388	0.0889523388097469	-0.586374485892824	0.071	0.119	1	CD4_Treg_naive	CD4 Treg naive	Post-HIV vs Post-ART_1y
chr11-118238375-118239216	0.0889765063041888	-2.72421882653137	0.002	0.011	1	CD4_Treg_naive	CD4 Treg naive	Post-HIV vs Post-ART_1y
chr10-80260356-80261173	0.0889941865924288	-1.96330764109433	0.004	0.015	1	CD4_Treg_naive	CD4 Treg naive	Post-HIV vs Post-ART_1y
chr1-27525326-27526354	0.088996321921651	0.871129510106892	0.041	0.024	1	CD4_Treg_naive	CD4 Treg naive	Post-HIV vs Post-ART_1y
chr7-101058980-101059832	0.0890038970751754	0.573965332887679	0.059	0.041	1	CD4_Treg_naive	CD4 Treg naive	Post-HIV vs Post-ART_1y
chrX-119698705-119699168	0.0890074349326164	-2.53166393873093	0.002	0.011	1	CD4_Treg_naive	CD4 Treg naive	Post-HIV vs Post-ART_1y
chr9-129035791-129037430	0.0890086300666502	-0.309621154538869	0.231	0.291	1	CD4_Treg_naive	CD4 Treg naive	Post-HIV vs Post-ART_1y
chr10-123558673-123559659	0.0890335685404934	0.52553133502969	0.022	0.015	1	CD4_Treg_naive	CD4 Treg naive	Post-HIV vs Post-ART_1y
chr5-172978769-172979043	0.0890383872148459	1.30787684975552	0.018	0.007	1	CD4_Treg_naive	CD4 Treg naive	Post-HIV vs Post-ART_1y
chr7-66653509-66655435	0.0890413281811954	-0.301297649747675	0.237	0.296	1	CD4_Treg_naive	CD4 Treg naive	Post-HIV vs Post-ART_1y
chr18-35756213-35756828	0.0890556514554652	0.933276651255712	0.014	0.007	1	CD4_Treg_naive	CD4 Treg naive	Post-HIV vs Post-ART_1y
chr1-184742885-184743619	0.0890628664699109	-0.712591264587233	0.045	0.074	1	CD4_Treg_naive	CD4 Treg naive	Post-HIV vs Post-ART_1y
chr1-23147882-23148459	0.0890639976322416	-0.998061045746956	0.01	0.02	1	CD4_Treg_naive	CD4 Treg naive	Post-HIV vs Post-ART_1y
chr19-54390859-54391305	0.0890988685560115	-1.17574336234245	0.01	0.02	1	CD4_Treg_naive	CD4 Treg naive	Post-HIV vs Post-ART_1y
chr1-100034538-100034746	0.0891038477371653	1.33354559835761	0.014	0.006	1	CD4_Treg_naive	CD4 Treg naive	Post-HIV vs Post-ART_1y
chr6-1286893-1287738	0.0891108183351813	1.28394240138035	0.01	0.004	1	CD4_Treg_naive	CD4 Treg naive	Post-HIV vs Post-ART_1y
chr1-33455281-33456139	0.0891312408166814	1.06969159337009	0.01	0.006	1	CD4_Treg_naive	CD4 Treg naive	Post-HIV vs Post-ART_1y
chr4-38675191-38675871	0.0891368075935256	0.48353856051774	0.061	0.043	1	CD4_Treg_naive	CD4 Treg naive	Post-HIV vs Post-ART_1y
chr17-73191291-73191783	0.0891379864190242	0.409887294177356	0.065	0.048	1	CD4_Treg_naive	CD4 Treg naive	Post-HIV vs Post-ART_1y
chr1-234758443-234759487	0.0891561672479556	-0.714245105427059	0.069	0.115	1	CD4_Treg_naive	CD4 Treg naive	Post-HIV vs Post-ART_1y
chr13-50152050-50153314	0.0891807896091044	1.0337898931437	0.022	0.011	1	CD4_Treg_naive	CD4 Treg naive	Post-HIV vs Post-ART_1y
chr1-159160657-159161621	0.0891831430901847	0.905826140575978	0.014	0.007	1	CD4_Treg_naive	CD4 Treg naive	Post-HIV vs Post-ART_1y
chr15-82832124-82833458	0.0891885053381674	-1.70922179708256	0.004	0.011	1	CD4_Treg_naive	CD4 Treg naive	Post-HIV vs Post-ART_1y
chr12-4271651-4273097	0.0892123825678272	-0.256225461568855	0.286	0.341	1	CD4_Treg_naive	CD4 Treg naive	Post-HIV vs Post-ART_1y
chr18-62526118-62527017	0.0892254375373874	0.250774026157094	0.145	0.119	1	CD4_Treg_naive	CD4 Treg naive	Post-HIV vs Post-ART_1y
chr14-69693718-69695225	0.0892446514503851	-1.77476152019807	0.004	0.017	1	CD4_Treg_naive	CD4 Treg naive	Post-HIV vs Post-ART_1y
chr3-30629074-30629513	0.0892520946050509	0.765069073501115	0.018	0.011	1	CD4_Treg_naive	CD4 Treg naive	Post-HIV vs Post-ART_1y
chr17-42039536-42040632	0.0892537911531801	2.54560765427215	0.01	0.002	1	CD4_Treg_naive	CD4 Treg naive	Post-HIV vs Post-ART_1y
chr17-8220709-8223634	0.0892686507800262	-0.266986137993224	0.365	0.443	1	CD4_Treg_naive	CD4 Treg naive	Post-HIV vs Post-ART_1y
chr11-63945355-63946165	0.0893104069040324	-1.03678281960095	0.02	0.043	1	CD4_Treg_naive	CD4 Treg naive	Post-HIV vs Post-ART_1y
chr6-37514318-37514761	0.0893676521096593	1.43830875508924	0.018	0.007	1	CD4_Treg_naive	CD4 Treg naive	Post-HIV vs Post-ART_1y
chr17-67468923-67470479	0.0893913311019344	1.32543238632011	0.018	0.007	1	CD4_Treg_naive	CD4 Treg naive	Post-HIV vs Post-ART_1y
chr7-107201829-107202148	0.0893954600123513	-2.35036440459891	0.002	0.011	1	CD4_Treg_naive	CD4 Treg naive	Post-HIV vs Post-ART_1y
chr18-35478072-35479373	0.0894130602640964	0.627537797162788	0.012	0.009	1	CD4_Treg_naive	CD4 Treg naive	Post-HIV vs Post-ART_1y
chr7-157690464-157691136	0.0894142401926052	1.73778174241493	0.018	0.006	1	CD4_Treg_naive	CD4 Treg naive	Post-HIV vs Post-ART_1y
chr17-16652680-16654100	0.0894423080827327	0.318061211623535	0.173	0.143	1	CD4_Treg_naive	CD4 Treg naive	Post-HIV vs Post-ART_1y
chr19-41463150-41464366	0.0894462957111816	0.94123680755986	0.022	0.011	1	CD4_Treg_naive	CD4 Treg naive	Post-HIV vs Post-ART_1y
chr12-52082868-52083733	0.089448206899764	0.689174103754489	0.055	0.034	1	CD4_Treg_naive	CD4 Treg naive	Post-HIV vs Post-ART_1y
chr11-62593520-62593893	0.0894964099971286	0.385471134174636	0.063	0.048	1	CD4_Treg_naive	CD4 Treg naive	Post-HIV vs Post-ART_1y
chr17-41307641-41309364	0.0895074062241008	-0.461126833462676	0.157	0.209	1	CD4_Treg_naive	CD4 Treg naive	Post-HIV vs Post-ART_1y
chr17-74778018-74778342	0.0895215499128156	1.72744432082741	0.014	0.004	1	CD4_Treg_naive	CD4 Treg naive	Post-HIV vs Post-ART_1y
chr15-64905191-64905871	0.0895271976655837	-0.837570284530403	0.033	0.06	1	CD4_Treg_naive	CD4 Treg naive	Post-HIV vs Post-ART_1y
chr3-122100808-122102758	0.0895579602430759	-1.42761605026853	0.008	0.017	1	CD4_Treg_naive	CD4 Treg naive	Post-HIV vs Post-ART_1y
chr11-126480395-126481068	0.0895850450028942	-1.1164165696805	0.018	0.037	1	CD4_Treg_naive	CD4 Treg naive	Post-HIV vs Post-ART_1y
chr7-112897935-112899049	0.0896301096424971	1.73654974458575	0.01	0.004	1	CD4_Treg_naive	CD4 Treg naive	Post-HIV vs Post-ART_1y
chr22-41746389-41747362	0.089631003103539	-1.17553558319958	0.012	0.022	1	CD4_Treg_naive	CD4 Treg naive	Post-HIV vs Post-ART_1y
chr14-101819268-101820009	0.0896333013872878	-0.651173255137876	0.055	0.091	1	CD4_Treg_naive	CD4 Treg naive	Post-HIV vs Post-ART_1y
chr6-130843360-130843893	0.0896376671015412	-1.92799626537898	0.006	0.02	1	CD4_Treg_naive	CD4 Treg naive	Post-HIV vs Post-ART_1y
chr1-24988028-24988627	0.0896377959410456	0.880282829964587	0.012	0.006	1	CD4_Treg_naive	CD4 Treg naive	Post-HIV vs Post-ART_1y
chr22-23144796-23145813	0.0896701740257147	0.212288962572138	0.204	0.182	1	CD4_Treg_naive	CD4 Treg naive	Post-HIV vs Post-ART_1y
chr11-75142801-75143561	0.089693961615668	1.24520934706125	0.022	0.009	1	CD4_Treg_naive	CD4 Treg naive	Post-HIV vs Post-ART_1y
chr20-45962945-45963375	0.0897181630175275	-1.75801779756031	0.004	0.015	1	CD4_Treg_naive	CD4 Treg naive	Post-HIV vs Post-ART_1y
chr20-32285145-32286388	0.0897295789211084	0.878624705600092	0.022	0.013	1	CD4_Treg_naive	CD4 Treg naive	Post-HIV vs Post-ART_1y
chr18-47748482-47749551	0.089734022204172	0.316890499549094	0.082	0.061	1	CD4_Treg_naive	CD4 Treg naive	Post-HIV vs Post-ART_1y
chr6-2633970-2634810	0.0897558972681655	-0.638920811084984	0.039	0.058	1	CD4_Treg_naive	CD4 Treg naive	Post-HIV vs Post-ART_1y
chr12-56724480-56725735	0.0897677297163448	-0.299501689394125	0.214	0.276	1	CD4_Treg_naive	CD4 Treg naive	Post-HIV vs Post-ART_1y
chr9-2026520-2027037	0.0897875068847932	0.454574646995394	0.053	0.039	1	CD4_Treg_naive	CD4 Treg naive	Post-HIV vs Post-ART_1y
chr3-39291694-39292193	0.0897954940239695	-0.52713030178955	0.033	0.047	1	CD4_Treg_naive	CD4 Treg naive	Post-HIV vs Post-ART_1y
chr17-34199548-34200336	0.0898447323031769	0.383312412735994	0.027	0.02	1	CD4_Treg_naive	CD4 Treg naive	Post-HIV vs Post-ART_1y
chr1-154334618-154335418	0.0898493995314626	0.39340924741405	0.084	0.063	1	CD4_Treg_naive	CD4 Treg naive	Post-HIV vs Post-ART_1y
chr22-29394476-29395467	0.0898541624124623	0.562845125857137	0.035	0.024	1	CD4_Treg_naive	CD4 Treg naive	Post-HIV vs Post-ART_1y
chr16-963909-965072	0.0898572596393811	-0.843327879035921	0.037	0.071	1	CD4_Treg_naive	CD4 Treg naive	Post-HIV vs Post-ART_1y
chr10-102795540-102796987	0.0898823344435771	0.664621581992689	0.022	0.015	1	CD4_Treg_naive	CD4 Treg naive	Post-HIV vs Post-ART_1y
chr11-96267202-96268005	0.0899072212512678	-0.660343631516686	0.031	0.048	1	CD4_Treg_naive	CD4 Treg naive	Post-HIV vs Post-ART_1y
chr22-49788478-49790213	0.089938987827058	0.788676178820716	0.041	0.024	1	CD4_Treg_naive	CD4 Treg naive	Post-HIV vs Post-ART_1y
chr6-131533783-131534469	0.0899405524815142	0.595441043318766	0.041	0.026	1	CD4_Treg_naive	CD4 Treg naive	Post-HIV vs Post-ART_1y
chr19-45038330-45039697	0.0899457313481119	-0.278605823282696	0.188	0.222	1	CD4_Treg_naive	CD4 Treg naive	Post-HIV vs Post-ART_1y
chr5-57193251-57194208	0.089948002054508	2.4205334252326	0.01	0.002	1	CD4_Treg_naive	CD4 Treg naive	Post-HIV vs Post-ART_1y
chr13-46893691-46894570	0.0899538822352083	0.861905601659375	0.031	0.017	1	CD4_Treg_naive	CD4 Treg naive	Post-HIV vs Post-ART_1y
chr13-40026054-40027050	0.0899969952308763	0.922984239019382	0.014	0.007	1	CD4_Treg_naive	CD4 Treg naive	Post-HIV vs Post-ART_1y
chr16-89640839-89641491	0.0899983923691939	-0.995930409540007	0.008	0.019	1	CD4_Treg_naive	CD4 Treg naive	Post-HIV vs Post-ART_1y
chr15-45134662-45135615	0.0900044607873583	2.13012674497135	0.01	0.002	1	CD4_Treg_naive	CD4 Treg naive	Post-HIV vs Post-ART_1y
chr21-28884483-28885587	0.0900267973427928	-0.246058332848378	0.204	0.24	1	CD4_Treg_naive	CD4 Treg naive	Post-HIV vs Post-ART_1y
chr3-122682749-122683298	0.0900292128771259	1.95381624946728	0.014	0.004	1	CD4_Treg_naive	CD4 Treg naive	Post-HIV vs Post-ART_1y
chr12-54748837-54749997	0.0900317045376057	0.617932270824557	0.027	0.017	1	CD4_Treg_naive	CD4 Treg naive	Post-HIV vs Post-ART_1y
chr11-64742250-64746311	0.0900348031682408	-0.193803090668807	0.463	0.52	1	CD4_Treg_naive	CD4 Treg naive	Post-HIV vs Post-ART_1y
chr20-49541445-49542363	0.0900820079350921	-1.74249970606072	0.006	0.017	1	CD4_Treg_naive	CD4 Treg naive	Post-HIV vs Post-ART_1y
chr1-207004853-207005323	0.0900851878348689	-1.91750241146884	0.004	0.015	1	CD4_Treg_naive	CD4 Treg naive	Post-HIV vs Post-ART_1y
chr2-96162578-96163056	0.0901061833059776	-2.79657277397386	0.002	0.011	1	CD4_Treg_naive	CD4 Treg naive	Post-HIV vs Post-ART_1y
chr21-31730572-31733109	0.090109035957836	0.258803803243031	0.304	0.257	1	CD4_Treg_naive	CD4 Treg naive	Post-HIV vs Post-ART_1y
chr16-1413417-1415174	0.0901092238167578	0.361082873611628	0.198	0.16	1	CD4_Treg_naive	CD4 Treg naive	Post-HIV vs Post-ART_1y
chr18-49788427-49789033	0.0901599687475604	1.51972838589068	0.01	0.004	1	CD4_Treg_naive	CD4 Treg naive	Post-HIV vs Post-ART_1y
chr19-20922809-20923977	0.0901638405574104	0.27870762629191	0.178	0.149	1	CD4_Treg_naive	CD4 Treg naive	Post-HIV vs Post-ART_1y
chr11-61075868-61076223	0.0901721527868757	-2.55166229728408	0.002	0.013	1	CD4_Treg_naive	CD4 Treg naive	Post-HIV vs Post-ART_1y
chr7-142345180-142346221	0.0901772673229677	-1.51202599459557	0.004	0.013	1	CD4_Treg_naive	CD4 Treg naive	Post-HIV vs Post-ART_1y
chr13-21668861-21671256	0.0902148632076625	-0.429557940588974	0.171	0.216	1	CD4_Treg_naive	CD4 Treg naive	Post-HIV vs Post-ART_1y
chr8-66063821-66065459	0.0902356327172023	-1.44209474223763	0.01	0.03	1	CD4_Treg_naive	CD4 Treg naive	Post-HIV vs Post-ART_1y
chr3-142445695-142446276	0.0902801985980472	1.32087739832261	0.027	0.009	1	CD4_Treg_naive	CD4 Treg naive	Post-HIV vs Post-ART_1y
chr1-91164828-91165596	0.0902895592519925	1.39489233467669	0.01	0.004	1	CD4_Treg_naive	CD4 Treg naive	Post-HIV vs Post-ART_1y
chr10-78046942-78047784	0.0903147261904934	0.526255866922873	0.043	0.03	1	CD4_Treg_naive	CD4 Treg naive	Post-HIV vs Post-ART_1y
chr3-50435590-50436544	0.090314770903591	-1.02364035777746	0.02	0.041	1	CD4_Treg_naive	CD4 Treg naive	Post-HIV vs Post-ART_1y
chr19-13833161-13833987	0.0903171427245637	0.355730562868003	0.178	0.147	1	CD4_Treg_naive	CD4 Treg naive	Post-HIV vs Post-ART_1y
chr11-78464353-78465991	0.0903307292028406	0.666051272627471	0.031	0.017	1	CD4_Treg_naive	CD4 Treg naive	Post-HIV vs Post-ART_1y
chr5-1518365-1519098	0.0903375236653167	-1.84607046934862	0.004	0.015	1	CD4_Treg_naive	CD4 Treg naive	Post-HIV vs Post-ART_1y
chr17-76013726-76014737	0.0903427905616029	-0.53676759888724	0.063	0.088	1	CD4_Treg_naive	CD4 Treg naive	Post-HIV vs Post-ART_1y
chr14-55102836-55103520	0.0903549836859899	0.900400744453645	0.033	0.019	1	CD4_Treg_naive	CD4 Treg naive	Post-HIV vs Post-ART_1y
chr12-34033752-34034227	0.0903622240399322	2.50315348065108	0.01	0.002	1	CD4_Treg_naive	CD4 Treg naive	Post-HIV vs Post-ART_1y
chr2-181311755-181313109	0.0904079424735453	0.922650724372499	0.037	0.019	1	CD4_Treg_naive	CD4 Treg naive	Post-HIV vs Post-ART_1y
chrX-317560-319457	0.0904224593585009	-0.12856908716402	0.561	0.611	1	CD4_Treg_naive	CD4 Treg naive	Post-HIV vs Post-ART_1y
chr8-80998099-80998603	0.0904383092958286	-0.891457999209221	0.022	0.043	1	CD4_Treg_naive	CD4 Treg naive	Post-HIV vs Post-ART_1y
chr8-20188937-20189716	0.0904531039537966	1.61149374151372	0.012	0.004	1	CD4_Treg_naive	CD4 Treg naive	Post-HIV vs Post-ART_1y
chr14-106120143-106120462	0.0905302226671601	2.46223587652619	0.01	0.002	1	CD4_Treg_naive	CD4 Treg naive	Post-HIV vs Post-ART_1y
chr14-92649751-92650324	0.0905741178008869	0.823532969283941	0.022	0.011	1	CD4_Treg_naive	CD4 Treg naive	Post-HIV vs Post-ART_1y
chr6-108781618-108783049	0.0906241261980796	0.58474439479881	0.041	0.026	1	CD4_Treg_naive	CD4 Treg naive	Post-HIV vs Post-ART_1y
chr1-113963303-113963803	0.090637466551603	1.74265887459308	0.012	0.004	1	CD4_Treg_naive	CD4 Treg naive	Post-HIV vs Post-ART_1y
chr17-67374420-67374960	0.090669919547675	-0.53463182152192	0.057	0.082	1	CD4_Treg_naive	CD4 Treg naive	Post-HIV vs Post-ART_1y
chr2-134197447-134198538	0.0906888333466722	1.78318701934626	0.012	0.004	1	CD4_Treg_naive	CD4 Treg naive	Post-HIV vs Post-ART_1y
chr17-67477669-67478050	0.0906918712225387	-1.28555641882198	0.01	0.024	1	CD4_Treg_naive	CD4 Treg naive	Post-HIV vs Post-ART_1y
chr7-86970709-86971355	0.0907078391444271	-1.63406110454042	0.004	0.011	1	CD4_Treg_naive	CD4 Treg naive	Post-HIV vs Post-ART_1y
chr4-54657247-54659097	0.0907113977195329	0.702166690456416	0.02	0.013	1	CD4_Treg_naive	CD4 Treg naive	Post-HIV vs Post-ART_1y
chr1-23614050-23614337	0.0907132197364111	2.56768828964841	0.01	0.002	1	CD4_Treg_naive	CD4 Treg naive	Post-HIV vs Post-ART_1y
chr17-39667221-39668704	0.0907277679518912	-0.634491388754913	0.047	0.071	1	CD4_Treg_naive	CD4 Treg naive	Post-HIV vs Post-ART_1y
chr16-30428902-30430671	0.0907280641692935	0.139516340583592	0.376	0.346	1	CD4_Treg_naive	CD4 Treg naive	Post-HIV vs Post-ART_1y
chr13-49606670-49607564	0.090729126232176	-0.776953649840369	0.033	0.048	1	CD4_Treg_naive	CD4 Treg naive	Post-HIV vs Post-ART_1y
chr6-158595266-158595514	0.0907475383255628	1.2781951310292	0.01	0.004	1	CD4_Treg_naive	CD4 Treg naive	Post-HIV vs Post-ART_1y
chr2-45649894-45652919	0.090789686086589	-0.179622112482675	0.284	0.337	1	CD4_Treg_naive	CD4 Treg naive	Post-HIV vs Post-ART_1y
chr14-101737533-101738335	0.0908025883934001	1.24466720057728	0.012	0.006	1	CD4_Treg_naive	CD4 Treg naive	Post-HIV vs Post-ART_1y
chr9-37464535-37466663	0.0908119985065484	0.111155379018439	0.514	0.477	1	CD4_Treg_naive	CD4 Treg naive	Post-HIV vs Post-ART_1y
chr20-64056941-64058086	0.0908253575775725	0.483425485442305	0.065	0.045	1	CD4_Treg_naive	CD4 Treg naive	Post-HIV vs Post-ART_1y
chr19-49327753-49328475	0.0908263216250449	0.579914153754011	0.033	0.022	1	CD4_Treg_naive	CD4 Treg naive	Post-HIV vs Post-ART_1y
chr6-155247996-155248721	0.090827675861214	-2.63475766128625	0.002	0.011	1	CD4_Treg_naive	CD4 Treg naive	Post-HIV vs Post-ART_1y
chr16-80569263-80570457	0.090827743772322	0.985918473386735	0.024	0.011	1	CD4_Treg_naive	CD4 Treg naive	Post-HIV vs Post-ART_1y
chr19-54381575-54382353	0.0908765306345045	2.92968398015918	0.014	0.002	1	CD4_Treg_naive	CD4 Treg naive	Post-HIV vs Post-ART_1y
chr21-33975205-33977221	0.0908992444873656	0.396838902754051	0.061	0.05	1	CD4_Treg_naive	CD4 Treg naive	Post-HIV vs Post-ART_1y
chr17-74273855-74275151	0.0909422585028866	1.17709407695882	0.027	0.011	1	CD4_Treg_naive	CD4 Treg naive	Post-HIV vs Post-ART_1y
chr3-42634819-42635462	0.0909523686094175	0.722210970764923	0.018	0.011	1	CD4_Treg_naive	CD4 Treg naive	Post-HIV vs Post-ART_1y
chr3-49013940-49014369	0.0909700087009445	-0.992197034089825	0.01	0.02	1	CD4_Treg_naive	CD4 Treg naive	Post-HIV vs Post-ART_1y
chr1-41768137-41768999	0.0909854534708978	0.67916061398823	0.01	0.007	1	CD4_Treg_naive	CD4 Treg naive	Post-HIV vs Post-ART_1y
chr16-56202750-56203437	0.0910109697962835	0.455447109640933	0.012	0.007	1	CD4_Treg_naive	CD4 Treg naive	Post-HIV vs Post-ART_1y
chr10-103983189-103983935	0.0910541397269901	-1.13531570884696	0.008	0.02	1	CD4_Treg_naive	CD4 Treg naive	Post-HIV vs Post-ART_1y
chr17-44083999-44084533	0.091085566156696	3.02120716380471	0.014	0.002	1	CD4_Treg_naive	CD4 Treg naive	Post-HIV vs Post-ART_1y
chr1-198614171-198614999	0.091108219261287	-1.10302123184476	0.018	0.043	1	CD4_Treg_naive	CD4 Treg naive	Post-HIV vs Post-ART_1y
chr10-102711543-102711863	0.0911264939590199	1.06392150901985	0.016	0.007	1	CD4_Treg_naive	CD4 Treg naive	Post-HIV vs Post-ART_1y
chr5-119070084-119071831	0.0911267118181907	-0.181385346303865	0.38	0.438	1	CD4_Treg_naive	CD4 Treg naive	Post-HIV vs Post-ART_1y
chr15-76339153-76339406	0.0911345185752255	1.12272768809156	0.012	0.006	1	CD4_Treg_naive	CD4 Treg naive	Post-HIV vs Post-ART_1y
chr7-75738293-75739965	0.0911376103989059	-0.25726475650812	0.38	0.454	1	CD4_Treg_naive	CD4 Treg naive	Post-HIV vs Post-ART_1y
chr19-17841904-17842395	0.0912149832887043	-1.39361653656705	0.008	0.022	1	CD4_Treg_naive	CD4 Treg naive	Post-HIV vs Post-ART_1y
chr6-142903859-142904111	0.0912360266538014	-1.22966164570016	0.01	0.024	1	CD4_Treg_naive	CD4 Treg naive	Post-HIV vs Post-ART_1y
chr19-38233602-38234163	0.091243857779766	0.929536381057359	0.024	0.015	1	CD4_Treg_naive	CD4 Treg naive	Post-HIV vs Post-ART_1y
chr5-75235934-75237339	0.0912460279733795	-0.266706431532738	0.249	0.296	1	CD4_Treg_naive	CD4 Treg naive	Post-HIV vs Post-ART_1y
chr12-112939738-112940279	0.0912468204589586	1.28827760816304	0.01	0.004	1	CD4_Treg_naive	CD4 Treg naive	Post-HIV vs Post-ART_1y
chr2-65031172-65033527	0.0912727411619108	1.04474592256717	0.035	0.017	1	CD4_Treg_naive	CD4 Treg naive	Post-HIV vs Post-ART_1y
chr2-29196473-29197201	0.0912810852701237	0.752285325167568	0.045	0.026	1	CD4_Treg_naive	CD4 Treg naive	Post-HIV vs Post-ART_1y
chr16-88505066-88505993	0.0912821038726489	-0.897159777188099	0.02	0.041	1	CD4_Treg_naive	CD4 Treg naive	Post-HIV vs Post-ART_1y
chr19-2474487-2477248	0.0912837934407864	-0.192483236973623	0.359	0.413	1	CD4_Treg_naive	CD4 Treg naive	Post-HIV vs Post-ART_1y
chr6-43607963-43609224	0.0912890718390767	0.903978433309992	0.022	0.011	1	CD4_Treg_naive	CD4 Treg naive	Post-HIV vs Post-ART_1y
chr2-231451616-231453712	0.0912963588000724	0.409629032449427	0.08	0.063	1	CD4_Treg_naive	CD4 Treg naive	Post-HIV vs Post-ART_1y
chrX-153400056-153400732	0.0913020748893464	0.992984358056381	0.012	0.006	1	CD4_Treg_naive	CD4 Treg naive	Post-HIV vs Post-ART_1y
chr15-31447699-31448857	0.0913072036030115	1.63404659885047	0.01	0.004	1	CD4_Treg_naive	CD4 Treg naive	Post-HIV vs Post-ART_1y
chr4-129326681-129328576	0.0913127967299332	0.877960048633125	0.014	0.009	1	CD4_Treg_naive	CD4 Treg naive	Post-HIV vs Post-ART_1y
chr7-142412232-142413105	0.0913184113443514	-1.56370032405368	0.006	0.017	1	CD4_Treg_naive	CD4 Treg naive	Post-HIV vs Post-ART_1y
chr10-88897130-88897801	0.0913203588502711	-1.34803336643629	0.01	0.026	1	CD4_Treg_naive	CD4 Treg naive	Post-HIV vs Post-ART_1y
chr9-27644924-27645864	0.0913428597566583	1.43759313696373	0.01	0.004	1	CD4_Treg_naive	CD4 Treg naive	Post-HIV vs Post-ART_1y
chr2-95114959-95115905	0.0913688815464438	-0.818406916931652	0.035	0.06	1	CD4_Treg_naive	CD4 Treg naive	Post-HIV vs Post-ART_1y
chr3-12662568-12664684	0.0914154547895021	-0.252915445721026	0.331	0.397	1	CD4_Treg_naive	CD4 Treg naive	Post-HIV vs Post-ART_1y
chr15-90852261-90853303	0.0914166611748976	1.26600575870299	0.02	0.007	1	CD4_Treg_naive	CD4 Treg naive	Post-HIV vs Post-ART_1y
chr15-70266060-70267183	0.0914214529587609	0.714836274778757	0.022	0.013	1	CD4_Treg_naive	CD4 Treg naive	Post-HIV vs Post-ART_1y
chr9-21964675-21965828	0.0914782196071352	0.714068448733504	0.043	0.022	1	CD4_Treg_naive	CD4 Treg naive	Post-HIV vs Post-ART_1y
chr8-22442767-22443047	0.0914913449313008	-1.43025719148772	0.012	0.03	1	CD4_Treg_naive	CD4 Treg naive	Post-HIV vs Post-ART_1y
chr9-127869513-127870275	0.0915129317555336	0.415252349857969	0.051	0.039	1	CD4_Treg_naive	CD4 Treg naive	Post-HIV vs Post-ART_1y
chr3-71220240-71220614	0.0915160996378284	1.95897041670546	0.014	0.004	1	CD4_Treg_naive	CD4 Treg naive	Post-HIV vs Post-ART_1y
chr1-243267122-243268568	0.091523833914806	1.42076355162481	0.016	0.006	1	CD4_Treg_naive	CD4 Treg naive	Post-HIV vs Post-ART_1y
chr13-98508724-98510341	0.0915670066983311	1.03611545556557	0.027	0.013	1	CD4_Treg_naive	CD4 Treg naive	Post-HIV vs Post-ART_1y
chr10-117131383-117131762	0.0915739349297904	2.41354606819109	0.01	0.002	1	CD4_Treg_naive	CD4 Treg naive	Post-HIV vs Post-ART_1y
chr4-113676971-113677692	0.0915757559133727	0.802298044834094	0.027	0.015	1	CD4_Treg_naive	CD4 Treg naive	Post-HIV vs Post-ART_1y
chr5-88680059-88680787	0.0915797851246943	0.721889016580505	0.047	0.028	1	CD4_Treg_naive	CD4 Treg naive	Post-HIV vs Post-ART_1y
chr15-79977251-79977849	0.0915812699812196	1.2116915929129	0.016	0.007	1	CD4_Treg_naive	CD4 Treg naive	Post-HIV vs Post-ART_1y
chr8-42797082-42798003	0.0916044000409616	-1.32562927774879	0.008	0.02	1	CD4_Treg_naive	CD4 Treg naive	Post-HIV vs Post-ART_1y
chr9-72387007-72387575	0.0916058596840613	2.29817736062212	0.01	0.002	1	CD4_Treg_naive	CD4 Treg naive	Post-HIV vs Post-ART_1y
chr2-201276075-201276308	0.0916314702009984	2.77478682061366	0.012	0.002	1	CD4_Treg_naive	CD4 Treg naive	Post-HIV vs Post-ART_1y
chr12-107492439-107493255	0.0916703419419796	2.65448537630028	0.01	0.002	1	CD4_Treg_naive	CD4 Treg naive	Post-HIV vs Post-ART_1y
chr6-218096-220250	0.0916852561178157	0.758927044807959	0.012	0.007	1	CD4_Treg_naive	CD4 Treg naive	Post-HIV vs Post-ART_1y
chr12-53984668-53986379	0.0917025884034202	-0.618755416763995	0.027	0.043	1	CD4_Treg_naive	CD4 Treg naive	Post-HIV vs Post-ART_1y
chr19-13977932-13979577	0.0917252679615579	1.00090648007953	0.043	0.02	1	CD4_Treg_naive	CD4 Treg naive	Post-HIV vs Post-ART_1y
chr11-85826279-85826682	0.0917413717671677	2.58672537156807	0.01	0.002	1	CD4_Treg_naive	CD4 Treg naive	Post-HIV vs Post-ART_1y
chr6-160519699-160520919	0.0917545460157158	-0.435922081902842	0.094	0.127	1	CD4_Treg_naive	CD4 Treg naive	Post-HIV vs Post-ART_1y
chr12-128806675-128807786	0.0917555706826001	1.49283918376562	0.01	0.004	1	CD4_Treg_naive	CD4 Treg naive	Post-HIV vs Post-ART_1y
chr10-80458986-80459449	0.0917728611138194	-0.831264051214343	0.035	0.058	1	CD4_Treg_naive	CD4 Treg naive	Post-HIV vs Post-ART_1y
chr22-29071249-29071948	0.0917889695276476	-1.01096828957857	0.012	0.022	1	CD4_Treg_naive	CD4 Treg naive	Post-HIV vs Post-ART_1y
chr3-39051230-39052846	0.091811538336269	-0.378162184057875	0.18	0.235	1	CD4_Treg_naive	CD4 Treg naive	Post-HIV vs Post-ART_1y
chr19-45670560-45671275	0.0918179437052774	0.808696753881267	0.043	0.026	1	CD4_Treg_naive	CD4 Treg naive	Post-HIV vs Post-ART_1y
chr12-122880785-122881062	0.0918197368510233	-1.5353136631249	0.004	0.011	1	CD4_Treg_naive	CD4 Treg naive	Post-HIV vs Post-ART_1y
chr20-25859567-25860131	0.0918420375355493	0.508502316802605	0.047	0.03	1	CD4_Treg_naive	CD4 Treg naive	Post-HIV vs Post-ART_1y
chr17-42111902-42113109	0.0918533274761417	-0.34832439566783	0.167	0.212	1	CD4_Treg_naive	CD4 Treg naive	Post-HIV vs Post-ART_1y
chr4-108649317-108651691	0.0919299257022115	-0.29319711829487	0.176	0.209	1	CD4_Treg_naive	CD4 Treg naive	Post-HIV vs Post-ART_1y
chr3-108862419-108863725	0.0919754320663344	1.60961098809154	0.016	0.006	1	CD4_Treg_naive	CD4 Treg naive	Post-HIV vs Post-ART_1y
chr10-11631945-11632779	0.091989902579336	2.14303118428608	0.01	0.002	1	CD4_Treg_naive	CD4 Treg naive	Post-HIV vs Post-ART_1y
chr12-101876582-101878577	0.091991878633976	0.309234037957732	0.137	0.117	1	CD4_Treg_naive	CD4 Treg naive	Post-HIV vs Post-ART_1y
chr16-68074406-68075371	0.0919997143655656	-0.853191390915872	0.018	0.032	1	CD4_Treg_naive	CD4 Treg naive	Post-HIV vs Post-ART_1y
chrX-57282582-57282941	0.0920147404389158	-2.58983100929429	0.002	0.013	1	CD4_Treg_naive	CD4 Treg naive	Post-HIV vs Post-ART_1y
chr14-75660182-75661735	0.0920188193825193	-0.240582487116023	0.386	0.458	1	CD4_Treg_naive	CD4 Treg naive	Post-HIV vs Post-ART_1y
chrX-19855989-19857438	0.0920495036092771	-1.41987942817264	0.008	0.024	1	CD4_Treg_naive	CD4 Treg naive	Post-HIV vs Post-ART_1y
chr15-43826550-43827295	0.0920608722816645	0.598723805501106	0.071	0.048	1	CD4_Treg_naive	CD4 Treg naive	Post-HIV vs Post-ART_1y
chr1-31963808-31964473	0.0921048904823104	0.397208591035573	0.045	0.032	1	CD4_Treg_naive	CD4 Treg naive	Post-HIV vs Post-ART_1y
chr3-48507331-48508106	0.0921564698895413	-0.78409018670138	0.045	0.074	1	CD4_Treg_naive	CD4 Treg naive	Post-HIV vs Post-ART_1y
chr11-1839629-1840573	0.092156541611823	0.924053728793805	0.031	0.017	1	CD4_Treg_naive	CD4 Treg naive	Post-HIV vs Post-ART_1y
chr6-142388027-142388579	0.0921580388077953	2.11190792030693	0.016	0.004	1	CD4_Treg_naive	CD4 Treg naive	Post-HIV vs Post-ART_1y
chr16-88532524-88532952	0.0922015345710103	-1.8692483690512	0.004	0.015	1	CD4_Treg_naive	CD4 Treg naive	Post-HIV vs Post-ART_1y
chr2-238273062-238273747	0.0922016474842181	2.3722124927214	0.01	0.002	1	CD4_Treg_naive	CD4 Treg naive	Post-HIV vs Post-ART_1y
chr12-67651401-67651713	0.092208515962184	-1.65010265585978	0.006	0.02	1	CD4_Treg_naive	CD4 Treg naive	Post-HIV vs Post-ART_1y
chr18-2882816-2883777	0.0922110557219518	1.36872533471232	0.016	0.006	1	CD4_Treg_naive	CD4 Treg naive	Post-HIV vs Post-ART_1y
chr1-155210222-155210877	0.0922230233297136	0.824810483057592	0.01	0.006	1	CD4_Treg_naive	CD4 Treg naive	Post-HIV vs Post-ART_1y
chr6-139838753-139840162	0.0922413203992858	0.433251396548578	0.01	0.007	1	CD4_Treg_naive	CD4 Treg naive	Post-HIV vs Post-ART_1y
chr10-132654204-132655095	0.0922438492402305	1.31738569916833	0.018	0.007	1	CD4_Treg_naive	CD4 Treg naive	Post-HIV vs Post-ART_1y
chr17-8953110-8953595	0.0922479698102239	0.349569263710695	0.027	0.022	1	CD4_Treg_naive	CD4 Treg naive	Post-HIV vs Post-ART_1y
chr14-20970558-20971925	0.0922621301447433	-0.438815719983563	0.139	0.179	1	CD4_Treg_naive	CD4 Treg naive	Post-HIV vs Post-ART_1y
chr10-96016888-96017678	0.092296473607058	1.46104001647153	0.027	0.009	1	CD4_Treg_naive	CD4 Treg naive	Post-HIV vs Post-ART_1y
chr17-46822111-46822620	0.0923546475515653	1.66118985919046	0.012	0.004	1	CD4_Treg_naive	CD4 Treg naive	Post-HIV vs Post-ART_1y
chr8-28513683-28514255	0.0923589051261732	-1.06961643277284	0.008	0.019	1	CD4_Treg_naive	CD4 Treg naive	Post-HIV vs Post-ART_1y
chr11-78427375-78428147	0.0923729561627754	1.41107300793491	0.01	0.004	1	CD4_Treg_naive	CD4 Treg naive	Post-HIV vs Post-ART_1y
chr5-40796444-40796728	0.0924417064990942	0.982178111163867	0.01	0.006	1	CD4_Treg_naive	CD4 Treg naive	Post-HIV vs Post-ART_1y
chr22-30279065-30279815	0.0924498381447656	0.895795655622807	0.016	0.007	1	CD4_Treg_naive	CD4 Treg naive	Post-HIV vs Post-ART_1y
chr20-63326859-63328044	0.092469450020851	-2.20035049770447	0.002	0.011	1	CD4_Treg_naive	CD4 Treg naive	Post-HIV vs Post-ART_1y
chr2-39135588-39136299	0.0924850317659291	1.90946683537499	0.014	0.004	1	CD4_Treg_naive	CD4 Treg naive	Post-HIV vs Post-ART_1y
chr1-44035858-44036913	0.0924899726020973	-0.969927552405182	0.02	0.039	1	CD4_Treg_naive	CD4 Treg naive	Post-HIV vs Post-ART_1y
chrX-8782921-8783419	0.0924928965790917	1.31183410598066	0.01	0.004	1	CD4_Treg_naive	CD4 Treg naive	Post-HIV vs Post-ART_1y
chr20-43728098-43728696	0.0925169662981521	-1.06435480075299	0.014	0.032	1	CD4_Treg_naive	CD4 Treg naive	Post-HIV vs Post-ART_1y
chr19-14363082-14363955	0.0925188242876869	0.591575116556225	0.031	0.02	1	CD4_Treg_naive	CD4 Treg naive	Post-HIV vs Post-ART_1y
chr14-80988183-80989313	0.0925240026843554	1.0680475557186	0.01	0.006	1	CD4_Treg_naive	CD4 Treg naive	Post-HIV vs Post-ART_1y
chr17-83199130-83200895	0.0925354537206905	0.249594488461621	0.039	0.035	1	CD4_Treg_naive	CD4 Treg naive	Post-HIV vs Post-ART_1y
chr20-33915674-33916172	0.0925508263142587	-2.27208567400317	0.002	0.011	1	CD4_Treg_naive	CD4 Treg naive	Post-HIV vs Post-ART_1y
chr6-43789655-43790486	0.0925664834392288	2.60410955623097	0.01	0.002	1	CD4_Treg_naive	CD4 Treg naive	Post-HIV vs Post-ART_1y
chr19-41940909-41941131	0.092577770090639	1.2374387393391	0.022	0.009	1	CD4_Treg_naive	CD4 Treg naive	Post-HIV vs Post-ART_1y
chr10-119237689-119238243	0.0925807734762694	2.65436105558106	0.012	0.002	1	CD4_Treg_naive	CD4 Treg naive	Post-HIV vs Post-ART_1y
chr2-175180612-175182007	0.0926171285919506	-0.383217332675275	0.151	0.186	1	CD4_Treg_naive	CD4 Treg naive	Post-HIV vs Post-ART_1y
chr12-8902362-8903261	0.092621418230327	1.1498330927003	0.014	0.006	1	CD4_Treg_naive	CD4 Treg naive	Post-HIV vs Post-ART_1y
chr13-30661963-30663007	0.09263011663017	1.093943433035	0.012	0.006	1	CD4_Treg_naive	CD4 Treg naive	Post-HIV vs Post-ART_1y
chr11-128503468-128504059	0.0926480911218511	-0.915884786384376	0.031	0.056	1	CD4_Treg_naive	CD4 Treg naive	Post-HIV vs Post-ART_1y
chr22-44975194-44975896	0.0926491073581881	1.26327729498739	0.014	0.006	1	CD4_Treg_naive	CD4 Treg naive	Post-HIV vs Post-ART_1y
chr14-71290716-71291512	0.0926534762309821	1.80321773274764	0.012	0.004	1	CD4_Treg_naive	CD4 Treg naive	Post-HIV vs Post-ART_1y
chr4-3047408-3048188	0.0926560676972032	-0.715055529363531	0.08	0.127	1	CD4_Treg_naive	CD4 Treg naive	Post-HIV vs Post-ART_1y
chr5-14628202-14628683	0.0926665075201381	-1.43082789994849	0.004	0.011	1	CD4_Treg_naive	CD4 Treg naive	Post-HIV vs Post-ART_1y
chr20-48721683-48723172	0.0926699489812935	1.32766568491767	0.02	0.007	1	CD4_Treg_naive	CD4 Treg naive	Post-HIV vs Post-ART_1y
chr12-56700298-56701107	0.0926748300217137	1.64560819996385	0.012	0.006	1	CD4_Treg_naive	CD4 Treg naive	Post-HIV vs Post-ART_1y
chr7-43571851-43573296	0.0926796817266588	1.93751661075164	0.016	0.004	1	CD4_Treg_naive	CD4 Treg naive	Post-HIV vs Post-ART_1y
chr19-15466827-15467428	0.0926969968207675	1.3666311088466	0.02	0.007	1	CD4_Treg_naive	CD4 Treg naive	Post-HIV vs Post-ART_1y
chr19-55640034-55641527	0.0927192673768989	-0.382202435495818	0.114	0.142	1	CD4_Treg_naive	CD4 Treg naive	Post-HIV vs Post-ART_1y
chr17-18017182-18017812	0.0927213932044565	2.29679770807372	0.01	0.002	1	CD4_Treg_naive	CD4 Treg naive	Post-HIV vs Post-ART_1y
chr20-20710562-20711080	0.0927269904445139	0.747364015606924	0.018	0.011	1	CD4_Treg_naive	CD4 Treg naive	Post-HIV vs Post-ART_1y
chr11-59536809-59538036	0.0927341454591492	0.798578442723136	0.045	0.026	1	CD4_Treg_naive	CD4 Treg naive	Post-HIV vs Post-ART_1y
chr16-71816473-71817004	0.0927801563661666	1.36860013219482	0.014	0.006	1	CD4_Treg_naive	CD4 Treg naive	Post-HIV vs Post-ART_1y
chr19-56309425-56309927	0.0927935096877447	-1.10101786805844	0.01	0.024	1	CD4_Treg_naive	CD4 Treg naive	Post-HIV vs Post-ART_1y
chr8-22164309-22165690	0.0928049853135952	-0.467281319360037	0.102	0.14	1	CD4_Treg_naive	CD4 Treg naive	Post-HIV vs Post-ART_1y
chr12-11812376-11813452	0.0928347807807515	1.00886771617858	0.018	0.009	1	CD4_Treg_naive	CD4 Treg naive	Post-HIV vs Post-ART_1y
chr1-39973227-39973825	0.0928406245781225	1.02883041962912	0.02	0.011	1	CD4_Treg_naive	CD4 Treg naive	Post-HIV vs Post-ART_1y
chr16-24009888-24010778	0.0928626981122657	1.17082302601646	0.031	0.017	1	CD4_Treg_naive	CD4 Treg naive	Post-HIV vs Post-ART_1y
chr12-49866929-49867592	0.0928764260977382	-0.863912756853022	0.031	0.052	1	CD4_Treg_naive	CD4 Treg naive	Post-HIV vs Post-ART_1y
chr16-21277845-21278582	0.0928844083553767	2.39557820093895	0.012	0.002	1	CD4_Treg_naive	CD4 Treg naive	Post-HIV vs Post-ART_1y
chr6-18503371-18504337	0.0928978213685692	1.64513439248674	0.014	0.006	1	CD4_Treg_naive	CD4 Treg naive	Post-HIV vs Post-ART_1y
chr8-122918541-122919529	0.0928982046135952	0.54976408767972	0.043	0.028	1	CD4_Treg_naive	CD4 Treg naive	Post-HIV vs Post-ART_1y
chr6-28542427-28543465	0.092905654008453	-1.18744612062112	0.012	0.03	1	CD4_Treg_naive	CD4 Treg naive	Post-HIV vs Post-ART_1y
chr1-207798619-207799310	0.0929150768560615	-1.53357832795127	0.006	0.019	1	CD4_Treg_naive	CD4 Treg naive	Post-HIV vs Post-ART_1y
chrX-120310349-120310595	0.09294416120752	2.52543771648203	0.01	0.002	1	CD4_Treg_naive	CD4 Treg naive	Post-HIV vs Post-ART_1y
chr2-110674874-110676095	0.0929566805793091	0.306427099921559	0.024	0.02	1	CD4_Treg_naive	CD4 Treg naive	Post-HIV vs Post-ART_1y
chr3-186782730-186784495	0.0929775811212379	-0.28801153162679	0.284	0.354	1	CD4_Treg_naive	CD4 Treg naive	Post-HIV vs Post-ART_1y
chr1-16008896-16009327	0.0929846887580778	0.830855786456684	0.027	0.015	1	CD4_Treg_naive	CD4 Treg naive	Post-HIV vs Post-ART_1y
chr16-81483415-81483702	0.0929885564701928	1.68280724674071	0.01	0.004	1	CD4_Treg_naive	CD4 Treg naive	Post-HIV vs Post-ART_1y
chr10-102452649-102453274	0.0930125076705949	0.731227811551833	0.02	0.011	1	CD4_Treg_naive	CD4 Treg naive	Post-HIV vs Post-ART_1y
chr3-187101259-187102474	0.0930260462775499	-0.960061270129259	0.012	0.024	1	CD4_Treg_naive	CD4 Treg naive	Post-HIV vs Post-ART_1y
chr12-39372337-39373342	0.0930283706188196	1.14896701890837	0.016	0.007	1	CD4_Treg_naive	CD4 Treg naive	Post-HIV vs Post-ART_1y
chr7-151727094-151728236	0.0930377960329887	1.28751120501918	0.01	0.004	1	CD4_Treg_naive	CD4 Treg naive	Post-HIV vs Post-ART_1y
chr22-44030759-44031678	0.0930423280132867	-0.809409893025311	0.016	0.03	1	CD4_Treg_naive	CD4 Treg naive	Post-HIV vs Post-ART_1y
chr10-4825426-4826872	0.0930461524072518	0.46662808005822	0.112	0.084	1	CD4_Treg_naive	CD4 Treg naive	Post-HIV vs Post-ART_1y
chr6-41602694-41603395	0.0930486916117697	1.01842360241931	0.022	0.011	1	CD4_Treg_naive	CD4 Treg naive	Post-HIV vs Post-ART_1y
chr10-124734091-124735165	0.0930530509242625	0.731602430080643	0.022	0.013	1	CD4_Treg_naive	CD4 Treg naive	Post-HIV vs Post-ART_1y
chr6-46772122-46773846	0.0930592720774207	0.838497086489356	0.016	0.009	1	CD4_Treg_naive	CD4 Treg naive	Post-HIV vs Post-ART_1y
chr8-53879419-53881264	0.0930849373426766	0.742001801088139	0.043	0.026	1	CD4_Treg_naive	CD4 Treg naive	Post-HIV vs Post-ART_1y
chr8-30028165-30029065	0.0931175711307395	2.59426104975747	0.01	0.002	1	CD4_Treg_naive	CD4 Treg naive	Post-HIV vs Post-ART_1y
chr1-1539300-1540975	0.0931177151038894	-0.861900765615682	0.022	0.043	1	CD4_Treg_naive	CD4 Treg naive	Post-HIV vs Post-ART_1y
chr9-89491795-89491994	0.0931206328552479	1.54986967291669	0.01	0.004	1	CD4_Treg_naive	CD4 Treg naive	Post-HIV vs Post-ART_1y
chr1-51512672-51512923	0.0931248821756189	1.49551218885035	0.01	0.004	1	CD4_Treg_naive	CD4 Treg naive	Post-HIV vs Post-ART_1y
chr19-918599-919031	0.0931548053187778	0.424525580148132	0.039	0.028	1	CD4_Treg_naive	CD4 Treg naive	Post-HIV vs Post-ART_1y
chr6-133837628-133838298	0.0931607509460529	-2.72223687658619	0.002	0.015	1	CD4_Treg_naive	CD4 Treg naive	Post-HIV vs Post-ART_1y
chr6-27138885-27140166	0.0931748448655753	0.493948841819761	0.073	0.056	1	CD4_Treg_naive	CD4 Treg naive	Post-HIV vs Post-ART_1y
chr17-47851891-47852457	0.0932076514040483	2.57018495173453	0.01	0.002	1	CD4_Treg_naive	CD4 Treg naive	Post-HIV vs Post-ART_1y
chr11-65711276-65712875	0.0932316404011028	-0.269818152311682	0.29	0.35	1	CD4_Treg_naive	CD4 Treg naive	Post-HIV vs Post-ART_1y
chr6-166243752-166245032	0.0932439654630681	-1.40891096953287	0.008	0.026	1	CD4_Treg_naive	CD4 Treg naive	Post-HIV vs Post-ART_1y
chr2-227813641-227814095	0.0932461649481866	-1.86266600785502	0.004	0.017	1	CD4_Treg_naive	CD4 Treg naive	Post-HIV vs Post-ART_1y
chr17-5237088-5238104	0.0933295386137462	-1.73242867398281	0.006	0.019	1	CD4_Treg_naive	CD4 Treg naive	Post-HIV vs Post-ART_1y
chr17-56913211-56914649	0.0933388798532036	0.163707664321815	0.176	0.162	1	CD4_Treg_naive	CD4 Treg naive	Post-HIV vs Post-ART_1y
chr11-35029633-35031207	0.0933524002731842	0.843402369788504	0.024	0.015	1	CD4_Treg_naive	CD4 Treg naive	Post-HIV vs Post-ART_1y
chr17-78386134-78386687	0.0934010343632395	0.813161524366745	0.022	0.011	1	CD4_Treg_naive	CD4 Treg naive	Post-HIV vs Post-ART_1y
chr1-31422377-31423064	0.093477928142963	1.14290420564616	0.024	0.011	1	CD4_Treg_naive	CD4 Treg naive	Post-HIV vs Post-ART_1y
chr5-178312437-178313412	0.0934853066050322	1.39243652742337	0.014	0.006	1	CD4_Treg_naive	CD4 Treg naive	Post-HIV vs Post-ART_1y
chr16-68332196-68332913	0.0935029223829905	2.26463901025947	0.01	0.002	1	CD4_Treg_naive	CD4 Treg naive	Post-HIV vs Post-ART_1y
chr3-49411230-49412683	0.0935035914564499	-0.212731638841464	0.402	0.479	1	CD4_Treg_naive	CD4 Treg naive	Post-HIV vs Post-ART_1y
chr15-78112871-78113771	0.0935128469456794	-1.06626746198519	0.024	0.047	1	CD4_Treg_naive	CD4 Treg naive	Post-HIV vs Post-ART_1y
chr14-61332689-61332923	0.0935406657318677	0.809373573716431	0.012	0.007	1	CD4_Treg_naive	CD4 Treg naive	Post-HIV vs Post-ART_1y
chr7-150435043-150436134	0.0935446624722299	1.18348076569834	0.012	0.006	1	CD4_Treg_naive	CD4 Treg naive	Post-HIV vs Post-ART_1y
chr1-226061536-226063759	0.0935526415966039	-0.189706143311986	0.384	0.441	1	CD4_Treg_naive	CD4 Treg naive	Post-HIV vs Post-ART_1y
chr22-36166651-36167278	0.0935531247701163	-1.1998295394106	0.006	0.017	1	CD4_Treg_naive	CD4 Treg naive	Post-HIV vs Post-ART_1y
chr5-56516529-56517474	0.0935845080726764	2.44625053393309	0.01	0.002	1	CD4_Treg_naive	CD4 Treg naive	Post-HIV vs Post-ART_1y
chr2-218465747-218466426	0.0935932697663901	1.39850210006547	0.014	0.006	1	CD4_Treg_naive	CD4 Treg naive	Post-HIV vs Post-ART_1y
chr10-6129661-6130609	0.093618002579662	0.726230384484806	0.012	0.007	1	CD4_Treg_naive	CD4 Treg naive	Post-HIV vs Post-ART_1y
chr6-159973843-159974344	0.0936221748221311	2.23864239829354	0.01	0.002	1	CD4_Treg_naive	CD4 Treg naive	Post-HIV vs Post-ART_1y
chr5-32276099-32277266	0.0936251235237037	-1.41889903213481	0.004	0.013	1	CD4_Treg_naive	CD4 Treg naive	Post-HIV vs Post-ART_1y
chr3-128803458-128804774	0.0936799278356763	0.535012536321187	0.116	0.084	1	CD4_Treg_naive	CD4 Treg naive	Post-HIV vs Post-ART_1y
chr10-92243157-92243471	0.0936927854478898	1.32082129221809	0.012	0.006	1	CD4_Treg_naive	CD4 Treg naive	Post-HIV vs Post-ART_1y
chr11-100686770-100688078	0.0937182822906511	2.77438774363267	0.01	0.002	1	CD4_Treg_naive	CD4 Treg naive	Post-HIV vs Post-ART_1y
chr19-45439078-45440253	0.0937302198238601	-0.373634472898719	0.161	0.205	1	CD4_Treg_naive	CD4 Treg naive	Post-HIV vs Post-ART_1y
chr16-73047385-73048784	0.0937371219289779	1.02602724087769	0.016	0.007	1	CD4_Treg_naive	CD4 Treg naive	Post-HIV vs Post-ART_1y
chr8-80015589-80016273	0.0937521004820191	-1.36415862562607	0.006	0.013	1	CD4_Treg_naive	CD4 Treg naive	Post-HIV vs Post-ART_1y
chr3-30616668-30616869	0.0937574182461867	1.17139531369769	0.012	0.006	1	CD4_Treg_naive	CD4 Treg naive	Post-HIV vs Post-ART_1y
chr19-45152232-45153935	0.0937580728939134	0.493726138201716	0.082	0.058	1	CD4_Treg_naive	CD4 Treg naive	Post-HIV vs Post-ART_1y
chr9-36102360-36103581	0.0937838495966302	-0.845680530627873	0.024	0.041	1	CD4_Treg_naive	CD4 Treg naive	Post-HIV vs Post-ART_1y
chr19-17382642-17383128	0.0938291956493209	1.36601445270966	0.014	0.006	1	CD4_Treg_naive	CD4 Treg naive	Post-HIV vs Post-ART_1y
chr9-87725522-87726648	0.0938305202472416	0.83950208876075	0.024	0.013	1	CD4_Treg_naive	CD4 Treg naive	Post-HIV vs Post-ART_1y
chr19-36213695-36215581	0.0938366235382903	-0.239623213507401	0.341	0.408	1	CD4_Treg_naive	CD4 Treg naive	Post-HIV vs Post-ART_1y
chr4-86981376-86982584	0.0938434533561049	0.88245421959672	0.018	0.009	1	CD4_Treg_naive	CD4 Treg naive	Post-HIV vs Post-ART_1y
chr10-11237280-11238043	0.0938648434966045	1.0186948980791	0.027	0.013	1	CD4_Treg_naive	CD4 Treg naive	Post-HIV vs Post-ART_1y
chr2-230712196-230714382	0.0938750791767844	0.242478474741748	0.292	0.261	1	CD4_Treg_naive	CD4 Treg naive	Post-HIV vs Post-ART_1y
chr6-31496198-31496518	0.0939109502252207	-1.28898493471813	0.008	0.017	1	CD4_Treg_naive	CD4 Treg naive	Post-HIV vs Post-ART_1y
chr19-12945126-12946377	0.0939317117956856	-0.235499649280788	0.257	0.298	1	CD4_Treg_naive	CD4 Treg naive	Post-HIV vs Post-ART_1y
chr1-72281999-72284934	0.0939424915247347	0.548730714439382	0.057	0.037	1	CD4_Treg_naive	CD4 Treg naive	Post-HIV vs Post-ART_1y
chr9-135969078-135969800	0.0939561929644125	1.44785644132914	0.01	0.004	1	CD4_Treg_naive	CD4 Treg naive	Post-HIV vs Post-ART_1y
chr14-98103417-98104159	0.0939593115058864	0.859320108393073	0.01	0.006	1	CD4_Treg_naive	CD4 Treg naive	Post-HIV vs Post-ART_1y
chr17-75652602-75653304	0.0939683597793484	1.72848598251848	0.018	0.006	1	CD4_Treg_naive	CD4 Treg naive	Post-HIV vs Post-ART_1y
chr3-108405889-108407106	0.0939781143997058	0.773977137333414	0.02	0.013	1	CD4_Treg_naive	CD4 Treg naive	Post-HIV vs Post-ART_1y
chr19-51438968-51439235	0.0939808271318564	-2.64784503177753	0.002	0.013	1	CD4_Treg_naive	CD4 Treg naive	Post-HIV vs Post-ART_1y
chr8-6423875-6424186	0.0940073943080498	1.316953644492	0.012	0.006	1	CD4_Treg_naive	CD4 Treg naive	Post-HIV vs Post-ART_1y
chr12-106986290-106987418	0.0940101295993521	0.301246491575909	0.167	0.136	1	CD4_Treg_naive	CD4 Treg naive	Post-HIV vs Post-ART_1y
chr15-78539705-78541771	0.094021187843161	-0.256284544989131	0.206	0.259	1	CD4_Treg_naive	CD4 Treg naive	Post-HIV vs Post-ART_1y
chr14-23306381-23307255	0.0940213588011984	0.367802873022763	0.014	0.011	1	CD4_Treg_naive	CD4 Treg naive	Post-HIV vs Post-ART_1y
chr8-42028346-42029272	0.0940389358626931	-0.978131891813333	0.014	0.026	1	CD4_Treg_naive	CD4 Treg naive	Post-HIV vs Post-ART_1y
chr3-197168355-197168985	0.0940661614454263	-1.76215859335616	0.004	0.011	1	CD4_Treg_naive	CD4 Treg naive	Post-HIV vs Post-ART_1y
chr1-226625949-226627077	0.0940684425732462	-0.548016133638493	0.065	0.101	1	CD4_Treg_naive	CD4 Treg naive	Post-HIV vs Post-ART_1y
chr17-41496523-41497180	0.0940881697707114	0.942972684735746	0.02	0.011	1	CD4_Treg_naive	CD4 Treg naive	Post-HIV vs Post-ART_1y
chr7-139090863-139091490	0.0941300722746679	-1.23036260629375	0.008	0.02	1	CD4_Treg_naive	CD4 Treg naive	Post-HIV vs Post-ART_1y
chr3-188330070-188330697	0.0941566119612466	-1.69160328939993	0.004	0.013	1	CD4_Treg_naive	CD4 Treg naive	Post-HIV vs Post-ART_1y
chr1-19687648-19689058	0.0941618626729998	-1.03411839319447	0.029	0.05	1	CD4_Treg_naive	CD4 Treg naive	Post-HIV vs Post-ART_1y
chr2-143181489-143181800	0.0941738482028534	-1.26680773979992	0.004	0.011	1	CD4_Treg_naive	CD4 Treg naive	Post-HIV vs Post-ART_1y
chr8-10547894-10548536	0.094175788083646	1.80740024735583	0.012	0.004	1	CD4_Treg_naive	CD4 Treg naive	Post-HIV vs Post-ART_1y
chr2-224927372-224928402	0.0941866999440457	0.505901242360798	0.065	0.047	1	CD4_Treg_naive	CD4 Treg naive	Post-HIV vs Post-ART_1y
chr1-243842213-243842467	0.0942097025777832	1.45436842957771	0.01	0.004	1	CD4_Treg_naive	CD4 Treg naive	Post-HIV vs Post-ART_1y
chr1-202719240-202719942	0.0942560584844763	1.17020725325533	0.02	0.009	1	CD4_Treg_naive	CD4 Treg naive	Post-HIV vs Post-ART_1y
chr15-80989062-80990192	0.0942582314289333	-0.289530110110083	0.214	0.274	1	CD4_Treg_naive	CD4 Treg naive	Post-HIV vs Post-ART_1y
chr9-78260646-78261728	0.0942630827982305	1.53991278608895	0.016	0.006	1	CD4_Treg_naive	CD4 Treg naive	Post-HIV vs Post-ART_1y
chr18-68660225-68660733	0.0942719983711072	1.47157674833907	0.01	0.004	1	CD4_Treg_naive	CD4 Treg naive	Post-HIV vs Post-ART_1y
chr8-8847999-8849439	0.0942727247365242	-1.21114127894	0.016	0.037	1	CD4_Treg_naive	CD4 Treg naive	Post-HIV vs Post-ART_1y
chr12-31931737-31932840	0.0942932256717539	1.48788238840804	0.014	0.006	1	CD4_Treg_naive	CD4 Treg naive	Post-HIV vs Post-ART_1y
chr6-137707306-137708887	0.0942934315427477	0.281462576483523	0.151	0.134	1	CD4_Treg_naive	CD4 Treg naive	Post-HIV vs Post-ART_1y
chr5-111229943-111230819	0.0942982847606711	0.636011518582048	0.094	0.063	1	CD4_Treg_naive	CD4 Treg naive	Post-HIV vs Post-ART_1y
chr15-30990085-30992290	0.0943123035953859	0.211526993451974	0.171	0.156	1	CD4_Treg_naive	CD4 Treg naive	Post-HIV vs Post-ART_1y
chr7-127413302-127414628	0.0943203772743957	-1.11001278105293	0.018	0.037	1	CD4_Treg_naive	CD4 Treg naive	Post-HIV vs Post-ART_1y
chr10-88833556-88834103	0.0943281575778134	-1.50034627773689	0.006	0.017	1	CD4_Treg_naive	CD4 Treg naive	Post-HIV vs Post-ART_1y
chr2-69581749-69583150	0.0943536478781003	0.707260373882057	0.022	0.013	1	CD4_Treg_naive	CD4 Treg naive	Post-HIV vs Post-ART_1y
chr6-31551070-31551712	0.0943543217254936	0.556707557575383	0.041	0.028	1	CD4_Treg_naive	CD4 Treg naive	Post-HIV vs Post-ART_1y
chr4-2832337-2832963	0.0943770720910602	0.651330266255325	0.01	0.006	1	CD4_Treg_naive	CD4 Treg naive	Post-HIV vs Post-ART_1y
chr4-142474465-142475123	0.0943883615155664	-2.4763579080246	0.002	0.011	1	CD4_Treg_naive	CD4 Treg naive	Post-HIV vs Post-ART_1y
chr17-78198479-78199819	0.0944026993305923	0.641868902282638	0.031	0.019	1	CD4_Treg_naive	CD4 Treg naive	Post-HIV vs Post-ART_1y
chr3-66999974-67000418	0.0944081135490366	1.03778414276676	0.014	0.006	1	CD4_Treg_naive	CD4 Treg naive	Post-HIV vs Post-ART_1y
chr20-50497830-50498727	0.094445576312782	1.6745005362032	0.012	0.004	1	CD4_Treg_naive	CD4 Treg naive	Post-HIV vs Post-ART_1y
chr9-128770984-128772526	0.094449996099417	-0.336738654925107	0.229	0.287	1	CD4_Treg_naive	CD4 Treg naive	Post-HIV vs Post-ART_1y
chr17-75403961-75406494	0.0944897583189872	0.136973178385714	0.388	0.382	1	CD4_Treg_naive	CD4 Treg naive	Post-HIV vs Post-ART_1y
chr4-1544635-1545173	0.094509790986608	1.36073500192349	0.014	0.006	1	CD4_Treg_naive	CD4 Treg naive	Post-HIV vs Post-ART_1y
chr14-63437957-63438667	0.0945202268356828	1.12211990799271	0.02	0.009	1	CD4_Treg_naive	CD4 Treg naive	Post-HIV vs Post-ART_1y
chr16-4345088-4345507	0.0945352261529022	0.627096951674867	0.01	0.006	1	CD4_Treg_naive	CD4 Treg naive	Post-HIV vs Post-ART_1y
chr15-90716417-90717742	0.0945372895347572	0.128585285153735	0.32	0.281	1	CD4_Treg_naive	CD4 Treg naive	Post-HIV vs Post-ART_1y
chr22-45227665-45228641	0.094554721496016	1.77664274476128	0.012	0.004	1	CD4_Treg_naive	CD4 Treg naive	Post-HIV vs Post-ART_1y
chr2-174708936-174709431	0.0945650275032756	2.53607320595064	0.01	0.002	1	CD4_Treg_naive	CD4 Treg naive	Post-HIV vs Post-ART_1y
chr16-4936088-4936811	0.094574719017641	1.34426432312596	0.01	0.004	1	CD4_Treg_naive	CD4 Treg naive	Post-HIV vs Post-ART_1y
chr13-99542522-99543338	0.0945994908237864	-1.26707313003191	0.016	0.035	1	CD4_Treg_naive	CD4 Treg naive	Post-HIV vs Post-ART_1y
chr3-101862054-101862330	0.0946214696468915	2.45219280619526	0.01	0.002	1	CD4_Treg_naive	CD4 Treg naive	Post-HIV vs Post-ART_1y
chr10-32190472-32191254	0.094659421464717	1.43217631700531	0.016	0.007	1	CD4_Treg_naive	CD4 Treg naive	Post-HIV vs Post-ART_1y
chr12-123449152-123449580	0.0946600222352972	-2.30908651463562	0.002	0.011	1	CD4_Treg_naive	CD4 Treg naive	Post-HIV vs Post-ART_1y
chr1-154344935-154345515	0.0946642885944928	-0.757081540044838	0.024	0.039	1	CD4_Treg_naive	CD4 Treg naive	Post-HIV vs Post-ART_1y
chr12-62318771-62319452	0.0946979391166959	1.54051161188969	0.012	0.004	1	CD4_Treg_naive	CD4 Treg naive	Post-HIV vs Post-ART_1y
chr7-47968725-47969162	0.0947015465175475	1.37105141844344	0.012	0.006	1	CD4_Treg_naive	CD4 Treg naive	Post-HIV vs Post-ART_1y
chr20-38645365-38646738	0.0947686578753192	0.325562893612239	0.116	0.097	1	CD4_Treg_naive	CD4 Treg naive	Post-HIV vs Post-ART_1y
chr14-102794899-102795770	0.0948151721780159	1.34165960584555	0.02	0.009	1	CD4_Treg_naive	CD4 Treg naive	Post-HIV vs Post-ART_1y
chr19-47255884-47257701	0.0948305773128949	-0.202218130584268	0.394	0.467	1	CD4_Treg_naive	CD4 Treg naive	Post-HIV vs Post-ART_1y
chr5-174311509-174312418	0.0948536556271644	1.40716278982364	0.01	0.004	1	CD4_Treg_naive	CD4 Treg naive	Post-HIV vs Post-ART_1y
chr4-10537892-10538350	0.0948733612890462	-2.23623377846454	0.002	0.011	1	CD4_Treg_naive	CD4 Treg naive	Post-HIV vs Post-ART_1y
chr20-8018203-8020656	0.0948769173638516	-0.474144986144151	0.141	0.205	1	CD4_Treg_naive	CD4 Treg naive	Post-HIV vs Post-ART_1y
chr19-51904013-51905545	0.0949339966139853	-0.615881959565546	0.078	0.121	1	CD4_Treg_naive	CD4 Treg naive	Post-HIV vs Post-ART_1y
chr15-74901092-74901906	0.0949791403850672	0.454480297950958	0.057	0.045	1	CD4_Treg_naive	CD4 Treg naive	Post-HIV vs Post-ART_1y
chr15-41557595-41558202	0.0949927876548444	-0.560372037315331	0.069	0.095	1	CD4_Treg_naive	CD4 Treg naive	Post-HIV vs Post-ART_1y
chr19-41334128-41335757	0.095049983529541	0.79222357372198	0.02	0.011	1	CD4_Treg_naive	CD4 Treg naive	Post-HIV vs Post-ART_1y
chr2-287306-288776	0.0950658866581661	-0.919170132415534	0.016	0.032	1	CD4_Treg_naive	CD4 Treg naive	Post-HIV vs Post-ART_1y
chr15-55992835-55994242	0.0950716593477958	0.373668890442937	0.088	0.065	1	CD4_Treg_naive	CD4 Treg naive	Post-HIV vs Post-ART_1y
chr17-45235293-45236159	0.0950752256389841	0.732513715712607	0.053	0.034	1	CD4_Treg_naive	CD4 Treg naive	Post-HIV vs Post-ART_1y
chr19-13234357-13234939	0.095080996306662	-1.80187856837006	0.008	0.028	1	CD4_Treg_naive	CD4 Treg naive	Post-HIV vs Post-ART_1y
chr12-4537971-4539194	0.0950870794847555	-0.331042230947131	0.22	0.279	1	CD4_Treg_naive	CD4 Treg naive	Post-HIV vs Post-ART_1y
chr8-37275131-37275963	0.095096654119259	1.85730992128046	0.014	0.004	1	CD4_Treg_naive	CD4 Treg naive	Post-HIV vs Post-ART_1y
chr14-89357174-89358348	0.095107235639121	-1.43681389767312	0.004	0.011	1	CD4_Treg_naive	CD4 Treg naive	Post-HIV vs Post-ART_1y
chr11-117188626-117190112	0.0951179729800002	1.08938583796357	0.014	0.006	1	CD4_Treg_naive	CD4 Treg naive	Post-HIV vs Post-ART_1y
chr1-235503264-235505609	0.095126634358281	-0.192168086668524	0.353	0.408	1	CD4_Treg_naive	CD4 Treg naive	Post-HIV vs Post-ART_1y
chr8-21910817-21911344	0.0951359963891862	0.42150852885517	0.051	0.039	1	CD4_Treg_naive	CD4 Treg naive	Post-HIV vs Post-ART_1y
chr6-13859751-13860783	0.0951543209956443	2.31878194863866	0.01	0.002	1	CD4_Treg_naive	CD4 Treg naive	Post-HIV vs Post-ART_1y
chr1-43452976-43454868	0.0951587337735883	0.473506481605908	0.11	0.082	1	CD4_Treg_naive	CD4 Treg naive	Post-HIV vs Post-ART_1y
chr13-33015893-33017919	0.0951651903815041	0.651727446831644	0.022	0.015	1	CD4_Treg_naive	CD4 Treg naive	Post-HIV vs Post-ART_1y
chr6-134051712-134053016	0.095169997005766	0.961531818134928	0.033	0.019	1	CD4_Treg_naive	CD4 Treg naive	Post-HIV vs Post-ART_1y
chr2-54052676-54053767	0.0951796106799878	2.36567289854265	0.01	0.002	1	CD4_Treg_naive	CD4 Treg naive	Post-HIV vs Post-ART_1y
chr17-75346593-75347210	0.09518244101712	0.618068580573631	0.014	0.009	1	CD4_Treg_naive	CD4 Treg naive	Post-HIV vs Post-ART_1y
chr12-31073285-31074785	0.0951847746427824	0.181942449773097	0.171	0.151	1	CD4_Treg_naive	CD4 Treg naive	Post-HIV vs Post-ART_1y
chr20-34557927-34559182	0.095193614696962	-0.214787811953198	0.212	0.268	1	CD4_Treg_naive	CD4 Treg naive	Post-HIV vs Post-ART_1y
chr6-33075281-33076397	0.0951959619258775	-0.733465445277224	0.063	0.106	1	CD4_Treg_naive	CD4 Treg naive	Post-HIV vs Post-ART_1y
chr9-34899245-34899938	0.0951961764805931	0.757870690696868	0.039	0.024	1	CD4_Treg_naive	CD4 Treg naive	Post-HIV vs Post-ART_1y
chr16-546441-547590	0.0952123779809687	0.862793853784932	0.022	0.011	1	CD4_Treg_naive	CD4 Treg naive	Post-HIV vs Post-ART_1y
chr16-30774847-30776534	0.0952242351293897	-0.556138314557427	0.055	0.076	1	CD4_Treg_naive	CD4 Treg naive	Post-HIV vs Post-ART_1y
chr18-76398693-76399261	0.0952425230037554	1.40891040358432	0.029	0.011	1	CD4_Treg_naive	CD4 Treg naive	Post-HIV vs Post-ART_1y
chr22-39932681-39933190	0.0952572142332755	0.993708858374735	0.033	0.015	1	CD4_Treg_naive	CD4 Treg naive	Post-HIV vs Post-ART_1y
chr19-41548818-41549612	0.0952681385090686	0.265567965480423	0.078	0.063	1	CD4_Treg_naive	CD4 Treg naive	Post-HIV vs Post-ART_1y
chr9-93958475-93959507	0.0952718172768562	1.46695696264275	0.022	0.007	1	CD4_Treg_naive	CD4 Treg naive	Post-HIV vs Post-ART_1y
chr13-27446926-27447375	0.0952790883935485	0.541376042611642	0.027	0.019	1	CD4_Treg_naive	CD4 Treg naive	Post-HIV vs Post-ART_1y
chr14-77738170-77738923	0.0952902619318392	1.18572977544037	0.012	0.006	1	CD4_Treg_naive	CD4 Treg naive	Post-HIV vs Post-ART_1y
chr1-66331909-66332539	0.0953101277959317	0.832346804706897	0.031	0.019	1	CD4_Treg_naive	CD4 Treg naive	Post-HIV vs Post-ART_1y
chr17-4142259-4144318	0.095320097653535	-0.21882907120648	0.378	0.456	1	CD4_Treg_naive	CD4 Treg naive	Post-HIV vs Post-ART_1y
chr8-1823204-1824571	0.0953286075307539	-0.566536824687008	0.061	0.097	1	CD4_Treg_naive	CD4 Treg naive	Post-HIV vs Post-ART_1y
chr16-4182820-4184469	0.0953580949871484	0.36890900661651	0.076	0.056	1	CD4_Treg_naive	CD4 Treg naive	Post-HIV vs Post-ART_1y
chr2-47888191-47889249	0.0953658655732114	-1.207600378463	0.014	0.032	1	CD4_Treg_naive	CD4 Treg naive	Post-HIV vs Post-ART_1y
chr10-22002270-22004219	0.0953688747042419	-0.314703662108104	0.218	0.274	1	CD4_Treg_naive	CD4 Treg naive	Post-HIV vs Post-ART_1y
chr4-38489681-38490611	0.0953756474485559	1.39397546384454	0.014	0.006	1	CD4_Treg_naive	CD4 Treg naive	Post-HIV vs Post-ART_1y
chr17-62994869-62996548	0.0954362617066735	0.817313746186694	0.02	0.011	1	CD4_Treg_naive	CD4 Treg naive	Post-HIV vs Post-ART_1y
chr15-42580921-42581981	0.0954795054306152	0.296172710427332	0.098	0.082	1	CD4_Treg_naive	CD4 Treg naive	Post-HIV vs Post-ART_1y
chr3-32951234-32951831	0.0954796903411231	1.1070435512366	0.027	0.013	1	CD4_Treg_naive	CD4 Treg naive	Post-HIV vs Post-ART_1y
chr7-151768619-151769860	0.0954887212304176	0.476306284295902	0.073	0.052	1	CD4_Treg_naive	CD4 Treg naive	Post-HIV vs Post-ART_1y
chrX-151393326-151393867	0.0954952240292588	-0.609993017796762	0.051	0.073	1	CD4_Treg_naive	CD4 Treg naive	Post-HIV vs Post-ART_1y
chr19-57819186-57820223	0.0955014394983828	-0.397616282531199	0.151	0.203	1	CD4_Treg_naive	CD4 Treg naive	Post-HIV vs Post-ART_1y
chr12-89166226-89167100	0.0955109529473163	1.43953384141986	0.024	0.009	1	CD4_Treg_naive	CD4 Treg naive	Post-HIV vs Post-ART_1y
chr17-409507-411455	0.0955280227051788	-0.327463798483566	0.298	0.367	1	CD4_Treg_naive	CD4 Treg naive	Post-HIV vs Post-ART_1y
chr2-43142571-43143271	0.0955427942421088	-1.65021585987544	0.004	0.013	1	CD4_Treg_naive	CD4 Treg naive	Post-HIV vs Post-ART_1y
chr17-30808080-30809593	0.0955473226819788	-0.475878108169855	0.067	0.095	1	CD4_Treg_naive	CD4 Treg naive	Post-HIV vs Post-ART_1y
chr19-33393811-33394864	0.0955653342885023	1.99487697029272	0.014	0.004	1	CD4_Treg_naive	CD4 Treg naive	Post-HIV vs Post-ART_1y
chr9-92711816-92712265	0.0955820034976937	1.62403412408292	0.012	0.004	1	CD4_Treg_naive	CD4 Treg naive	Post-HIV vs Post-ART_1y
chr22-40036325-40037012	0.0956100960115307	1.16498611130773	0.029	0.013	1	CD4_Treg_naive	CD4 Treg naive	Post-HIV vs Post-ART_1y
chr1-903871-905546	0.0956192705886865	0.19566690622424	0.135	0.119	1	CD4_Treg_naive	CD4 Treg naive	Post-HIV vs Post-ART_1y
chr16-50588457-50589640	0.0956323706285953	-1.28686759626614	0.01	0.022	1	CD4_Treg_naive	CD4 Treg naive	Post-HIV vs Post-ART_1y
chr5-40390101-40390695	0.0956649134848091	-2.08440380792266	0.004	0.015	1	CD4_Treg_naive	CD4 Treg naive	Post-HIV vs Post-ART_1y
chr1-67214030-67214968	0.0956702403518706	-2.33484566868037	0.002	0.011	1	CD4_Treg_naive	CD4 Treg naive	Post-HIV vs Post-ART_1y
chr17-21456666-21457929	0.0957307264743542	-0.29828239813798	0.102	0.128	1	CD4_Treg_naive	CD4 Treg naive	Post-HIV vs Post-ART_1y
chr4-145178819-145181097	0.0957367255593712	0.143896098498903	0.437	0.428	1	CD4_Treg_naive	CD4 Treg naive	Post-HIV vs Post-ART_1y
chr5-154197032-154198705	0.0957448160545602	-0.777813129775455	0.018	0.034	1	CD4_Treg_naive	CD4 Treg naive	Post-HIV vs Post-ART_1y
chr10-70494408-70495365	0.0957488500021833	1.78221598032111	0.01	0.004	1	CD4_Treg_naive	CD4 Treg naive	Post-HIV vs Post-ART_1y
chr7-149494552-149495515	0.0957748205807768	1.20966649974991	0.016	0.006	1	CD4_Treg_naive	CD4 Treg naive	Post-HIV vs Post-ART_1y
chr7-101601860-101602896	0.0957791861777411	0.788707115086985	0.018	0.011	1	CD4_Treg_naive	CD4 Treg naive	Post-HIV vs Post-ART_1y
chr19-14405623-14406523	0.095788689183421	0.226553650029797	0.204	0.179	1	CD4_Treg_naive	CD4 Treg naive	Post-HIV vs Post-ART_1y
chr4-6574101-6575778	0.0957897061981796	0.384290991202104	0.149	0.115	1	CD4_Treg_naive	CD4 Treg naive	Post-HIV vs Post-ART_1y
chr2-9738207-9739810	0.0958231606798528	1.10714380251503	0.029	0.013	1	CD4_Treg_naive	CD4 Treg naive	Post-HIV vs Post-ART_1y
chr10-24519821-24520361	0.0958435270724168	1.7625071289668	0.012	0.004	1	CD4_Treg_naive	CD4 Treg naive	Post-HIV vs Post-ART_1y
chr2-91476890-91479377	0.0958577444521443	-1.00979070779804	0.012	0.022	1	CD4_Treg_naive	CD4 Treg naive	Post-HIV vs Post-ART_1y
chr6-30494399-30494835	0.09588190791692	0.730560815706181	0.031	0.017	1	CD4_Treg_naive	CD4 Treg naive	Post-HIV vs Post-ART_1y
chr1-192954595-192955282	0.0958849160017701	-3.24345833652589	0.002	0.011	1	CD4_Treg_naive	CD4 Treg naive	Post-HIV vs Post-ART_1y
chr11-72471102-72471640	0.0959019456769959	1.04340637992384	0.024	0.011	1	CD4_Treg_naive	CD4 Treg naive	Post-HIV vs Post-ART_1y
chr3-197905810-197906940	0.0959533073957807	-0.936401412963957	0.024	0.041	1	CD4_Treg_naive	CD4 Treg naive	Post-HIV vs Post-ART_1y
chr21-33215067-33216998	0.0959903573829294	0.63894534988369	0.067	0.041	1	CD4_Treg_naive	CD4 Treg naive	Post-HIV vs Post-ART_1y
chr2-143729975-143731209	0.0960255029344326	1.69191406320869	0.012	0.004	1	CD4_Treg_naive	CD4 Treg naive	Post-HIV vs Post-ART_1y
chr10-6299750-6300782	0.0960310867135096	-1.23171913012479	0.016	0.037	1	CD4_Treg_naive	CD4 Treg naive	Post-HIV vs Post-ART_1y
chr15-75620420-75621546	0.096036428337551	1.12625687671364	0.016	0.007	1	CD4_Treg_naive	CD4 Treg naive	Post-HIV vs Post-ART_1y
chr12-108711917-108712807	0.0960691272497531	1.72122417996674	0.012	0.004	1	CD4_Treg_naive	CD4 Treg naive	Post-HIV vs Post-ART_1y
chr21-46626200-46627600	0.0960810850242123	-1.63230319130286	0.006	0.015	1	CD4_Treg_naive	CD4 Treg naive	Post-HIV vs Post-ART_1y
chr6-133916360-133917142	0.0960818953320068	-1.31110493022746	0.004	0.011	1	CD4_Treg_naive	CD4 Treg naive	Post-HIV vs Post-ART_1y
chr12-56257449-56259013	0.0961104505887327	-0.278890651571004	0.173	0.207	1	CD4_Treg_naive	CD4 Treg naive	Post-HIV vs Post-ART_1y
chr19-1411841-1412192	0.0961159281046674	1.02793068902126	0.024	0.013	1	CD4_Treg_naive	CD4 Treg naive	Post-HIV vs Post-ART_1y
chr18-9113121-9113879	0.0961930469264006	1.75802564400464	0.018	0.006	1	CD4_Treg_naive	CD4 Treg naive	Post-HIV vs Post-ART_1y
chr2-240819208-240819666	0.0962083197111117	-1.26649785129258	0.006	0.017	1	CD4_Treg_naive	CD4 Treg naive	Post-HIV vs Post-ART_1y
chr19-7158872-7160011	0.0962105057032006	1.60660427904843	0.01	0.004	1	CD4_Treg_naive	CD4 Treg naive	Post-HIV vs Post-ART_1y
chr8-81720219-81721686	0.0962523048798794	0.245843868955382	0.169	0.142	1	CD4_Treg_naive	CD4 Treg naive	Post-HIV vs Post-ART_1y
chr19-13787468-13788154	0.0962650928444098	0.576204950899776	0.069	0.047	1	CD4_Treg_naive	CD4 Treg naive	Post-HIV vs Post-ART_1y
chr1-116853490-116854272	0.0962675409327485	1.47653068238057	0.01	0.004	1	CD4_Treg_naive	CD4 Treg naive	Post-HIV vs Post-ART_1y
chr1-160007409-160007935	0.096289996722725	-2.63381707330431	0.002	0.011	1	CD4_Treg_naive	CD4 Treg naive	Post-HIV vs Post-ART_1y
chr6-163404414-163406730	0.0962949902515989	0.464935264676386	0.027	0.019	1	CD4_Treg_naive	CD4 Treg naive	Post-HIV vs Post-ART_1y
chr3-4821306-4822519	0.096297830338297	0.53327076534983	0.069	0.047	1	CD4_Treg_naive	CD4 Treg naive	Post-HIV vs Post-ART_1y
chr17-68255365-68256732	0.0963140725146901	-0.826384153424111	0.024	0.045	1	CD4_Treg_naive	CD4 Treg naive	Post-HIV vs Post-ART_1y
chr15-45126392-45126865	0.096319509339903	-1.10352986055141	0.012	0.024	1	CD4_Treg_naive	CD4 Treg naive	Post-HIV vs Post-ART_1y
chr1-202184468-202185081	0.0963414419430141	-1.50848603152765	0.008	0.02	1	CD4_Treg_naive	CD4 Treg naive	Post-HIV vs Post-ART_1y
chr11-62551579-62552217	0.0963436404904453	-0.268718004786901	0.214	0.259	1	CD4_Treg_naive	CD4 Treg naive	Post-HIV vs Post-ART_1y
chr20-46008195-46008922	0.0964066174828305	-1.67854729694722	0.006	0.019	1	CD4_Treg_naive	CD4 Treg naive	Post-HIV vs Post-ART_1y
chrX-21589834-21590799	0.0964113350423253	2.63049265982944	0.01	0.002	1	CD4_Treg_naive	CD4 Treg naive	Post-HIV vs Post-ART_1y
chr12-52980321-52981389	0.0964191670074672	0.343258409741428	0.047	0.039	1	CD4_Treg_naive	CD4 Treg naive	Post-HIV vs Post-ART_1y
chr5-163488883-163489394	0.0964527533458262	-2.48856464898768	0.002	0.011	1	CD4_Treg_naive	CD4 Treg naive	Post-HIV vs Post-ART_1y
chr5-143448367-143448820	0.0964533213325111	-1.716696264748	0.004	0.013	1	CD4_Treg_naive	CD4 Treg naive	Post-HIV vs Post-ART_1y
chr10-68328266-68328629	0.0964543342986228	1.09267997427428	0.016	0.007	1	CD4_Treg_naive	CD4 Treg naive	Post-HIV vs Post-ART_1y
chr12-91876675-91878239	0.0964892633905427	0.22709651417556	0.216	0.19	1	CD4_Treg_naive	CD4 Treg naive	Post-HIV vs Post-ART_1y
chr7-44081189-44081684	0.0965223047982878	0.583320632392597	0.033	0.02	1	CD4_Treg_naive	CD4 Treg naive	Post-HIV vs Post-ART_1y
chr1-7770356-7771958	0.096525206918489	0.194170964539753	0.169	0.153	1	CD4_Treg_naive	CD4 Treg naive	Post-HIV vs Post-ART_1y
chr5-139844054-139844730	0.0965642951234431	1.36451399641261	0.018	0.007	1	CD4_Treg_naive	CD4 Treg naive	Post-HIV vs Post-ART_1y
chr15-44670553-44670913	0.0965651148406676	1.87157075735246	0.014	0.004	1	CD4_Treg_naive	CD4 Treg naive	Post-HIV vs Post-ART_1y
chr5-176060873-176061253	0.0965705122520437	1.37975579119589	0.01	0.004	1	CD4_Treg_naive	CD4 Treg naive	Post-HIV vs Post-ART_1y
chr15-70504142-70505107	0.0965914861286735	1.21638182848742	0.022	0.009	1	CD4_Treg_naive	CD4 Treg naive	Post-HIV vs Post-ART_1y
chr19-56537799-56539454	0.0965978673256022	-0.481383969068385	0.098	0.125	1	CD4_Treg_naive	CD4 Treg naive	Post-HIV vs Post-ART_1y
chr7-2036959-2038568	0.0966156131701534	0.739615280597329	0.037	0.02	1	CD4_Treg_naive	CD4 Treg naive	Post-HIV vs Post-ART_1y
chr20-36889129-36889555	0.0966166837915539	-1.54506922568242	0.008	0.022	1	CD4_Treg_naive	CD4 Treg naive	Post-HIV vs Post-ART_1y
chr5-80237993-80238404	0.0966326051313506	1.22797285070224	0.02	0.009	1	CD4_Treg_naive	CD4 Treg naive	Post-HIV vs Post-ART_1y
chr12-121750034-121751489	0.0966397685614734	-2.4490567590026	0.002	0.011	1	CD4_Treg_naive	CD4 Treg naive	Post-HIV vs Post-ART_1y
chr17-40274680-40275780	0.0966618924589654	1.2488158080441	0.012	0.006	1	CD4_Treg_naive	CD4 Treg naive	Post-HIV vs Post-ART_1y
chr10-102393671-102396078	0.0966746337653046	0.14271470785666	0.537	0.493	1	CD4_Treg_naive	CD4 Treg naive	Post-HIV vs Post-ART_1y
chr1-27874606-27875637	0.0966903657159252	0.489531114485144	0.018	0.011	1	CD4_Treg_naive	CD4 Treg naive	Post-HIV vs Post-ART_1y
chr19-31348516-31350301	0.0967001482687812	-0.726094818780856	0.037	0.06	1	CD4_Treg_naive	CD4 Treg naive	Post-HIV vs Post-ART_1y
chr4-140789401-140791272	0.096714636960481	1.9533366816599	0.01	0.004	1	CD4_Treg_naive	CD4 Treg naive	Post-HIV vs Post-ART_1y
chr1-63316616-63317691	0.0967251826233109	-1.41889771068019	0.014	0.035	1	CD4_Treg_naive	CD4 Treg naive	Post-HIV vs Post-ART_1y
chr17-40803374-40803880	0.0967579356356857	0.877487315911349	0.039	0.02	1	CD4_Treg_naive	CD4 Treg naive	Post-HIV vs Post-ART_1y
chr14-23351808-23353113	0.0967579488912742	0.986293733839664	0.043	0.022	1	CD4_Treg_naive	CD4 Treg naive	Post-HIV vs Post-ART_1y
chr16-72098949-72099655	0.0967602294008569	1.18264479967927	0.022	0.009	1	CD4_Treg_naive	CD4 Treg naive	Post-HIV vs Post-ART_1y
chr12-9673239-9674605	0.0967709235588062	0.481318117774859	0.084	0.058	1	CD4_Treg_naive	CD4 Treg naive	Post-HIV vs Post-ART_1y
chr6-4010626-4011114	0.0967785031406831	-1.66172156277691	0.004	0.013	1	CD4_Treg_naive	CD4 Treg naive	Post-HIV vs Post-ART_1y
chr2-176931404-176932667	0.0967923234254811	1.26777227896491	0.024	0.011	1	CD4_Treg_naive	CD4 Treg naive	Post-HIV vs Post-ART_1y
chr12-98612432-98613333	0.0968275011136303	2.05945411005672	0.012	0.004	1	CD4_Treg_naive	CD4 Treg naive	Post-HIV vs Post-ART_1y
chr13-32267560-32268167	0.0968314020757723	-1.77012683967671	0.006	0.017	1	CD4_Treg_naive	CD4 Treg naive	Post-HIV vs Post-ART_1y
chr19-11453863-11454350	0.0968473140737104	0.737077660262676	0.01	0.006	1	CD4_Treg_naive	CD4 Treg naive	Post-HIV vs Post-ART_1y
chr18-23585167-23587499	0.0968578373435566	-0.29594780103383	0.263	0.341	1	CD4_Treg_naive	CD4 Treg naive	Post-HIV vs Post-ART_1y
chr16-31203846-31204189	0.096911439673654	1.75896103111909	0.012	0.004	1	CD4_Treg_naive	CD4 Treg naive	Post-HIV vs Post-ART_1y
chr8-97711313-97712136	0.0969169922101813	-2.27909801339456	0.002	0.011	1	CD4_Treg_naive	CD4 Treg naive	Post-HIV vs Post-ART_1y
chr9-137030493-137030830	0.0969261186570246	0.725788335467381	0.027	0.019	1	CD4_Treg_naive	CD4 Treg naive	Post-HIV vs Post-ART_1y
chr22-44180026-44183263	0.0969405753131036	0.320930253088852	0.116	0.095	1	CD4_Treg_naive	CD4 Treg naive	Post-HIV vs Post-ART_1y
chr3-45972134-45973132	0.0969560958362969	0.870085887700712	0.012	0.007	1	CD4_Treg_naive	CD4 Treg naive	Post-HIV vs Post-ART_1y
chr1-61640850-61642059	0.0970112207131019	1.22086950224253	0.029	0.011	1	CD4_Treg_naive	CD4 Treg naive	Post-HIV vs Post-ART_1y
chr1-19917689-19918338	0.0970457556225381	0.724679445459604	0.029	0.017	1	CD4_Treg_naive	CD4 Treg naive	Post-HIV vs Post-ART_1y
chr22-29305999-29307344	0.0970490372888078	0.957393846356493	0.037	0.02	1	CD4_Treg_naive	CD4 Treg naive	Post-HIV vs Post-ART_1y
chr7-139133088-139134180	0.0970720117643043	-0.388484766027729	0.108	0.143	1	CD4_Treg_naive	CD4 Treg naive	Post-HIV vs Post-ART_1y
chr6-131524255-131525226	0.0970817035641656	-1.74393717257886	0.006	0.02	1	CD4_Treg_naive	CD4 Treg naive	Post-HIV vs Post-ART_1y
chr19-55452769-55453286	0.0971016328753603	1.17486820883221	0.016	0.007	1	CD4_Treg_naive	CD4 Treg naive	Post-HIV vs Post-ART_1y
chr22-41196716-41198492	0.0971358147602329	0.35023523447966	0.192	0.147	1	CD4_Treg_naive	CD4 Treg naive	Post-HIV vs Post-ART_1y
chr22-38175976-38176763	0.0971443099095127	1.69871824035236	0.022	0.007	1	CD4_Treg_naive	CD4 Treg naive	Post-HIV vs Post-ART_1y
chr2-174989962-174990563	0.097169153073417	0.882981586707562	0.022	0.011	1	CD4_Treg_naive	CD4 Treg naive	Post-HIV vs Post-ART_1y
chr16-88045445-88046491	0.0971702333148097	1.50336824159766	0.01	0.004	1	CD4_Treg_naive	CD4 Treg naive	Post-HIV vs Post-ART_1y
chr1-151933693-151934385	0.0971822307529097	-1.01414603347103	0.012	0.028	1	CD4_Treg_naive	CD4 Treg naive	Post-HIV vs Post-ART_1y
chr17-5418439-5420638	0.0972098024736499	0.0582995702270245	0.402	0.395	1	CD4_Treg_naive	CD4 Treg naive	Post-HIV vs Post-ART_1y
chr10-116741404-116743322	0.0972100870926324	0.943507395043852	0.031	0.017	1	CD4_Treg_naive	CD4 Treg naive	Post-HIV vs Post-ART_1y
chr19-8649906-8650424	0.0972132461808911	2.20381943179669	0.01	0.002	1	CD4_Treg_naive	CD4 Treg naive	Post-HIV vs Post-ART_1y
chr1-181397822-181398274	0.0972223262122881	1.43458947607865	0.016	0.006	1	CD4_Treg_naive	CD4 Treg naive	Post-HIV vs Post-ART_1y
chr1-200488365-200489000	0.0972344374196776	1.7510434482222	0.012	0.004	1	CD4_Treg_naive	CD4 Treg naive	Post-HIV vs Post-ART_1y
chr6-34195715-34196943	0.0972402535206878	0.394037086767848	0.135	0.106	1	CD4_Treg_naive	CD4 Treg naive	Post-HIV vs Post-ART_1y
chr1-156504460-156505593	0.0972465525516703	-0.213716538459575	0.32	0.372	1	CD4_Treg_naive	CD4 Treg naive	Post-HIV vs Post-ART_1y
chr1-109615607-109616293	0.0972472719477577	0.395649501960047	0.01	0.006	1	CD4_Treg_naive	CD4 Treg naive	Post-HIV vs Post-ART_1y
chrX-152925903-152926659	0.0972754603678708	1.84245777142405	0.016	0.006	1	CD4_Treg_naive	CD4 Treg naive	Post-HIV vs Post-ART_1y
chr6-132279325-132280092	0.0972758825647737	0.760983029197799	0.043	0.024	1	CD4_Treg_naive	CD4 Treg naive	Post-HIV vs Post-ART_1y
chr17-74430251-74432546	0.0972790537261341	1.32168441932845	0.014	0.006	1	CD4_Treg_naive	CD4 Treg naive	Post-HIV vs Post-ART_1y
chr5-111213657-111214460	0.0972857209745598	-1.09471065307966	0.006	0.013	1	CD4_Treg_naive	CD4 Treg naive	Post-HIV vs Post-ART_1y
chr1-43366738-43368727	0.0972903362693144	0.245102618381412	0.198	0.164	1	CD4_Treg_naive	CD4 Treg naive	Post-HIV vs Post-ART_1y
chr3-132029142-132029609	0.0973248799611393	2.37054178396543	0.01	0.002	1	CD4_Treg_naive	CD4 Treg naive	Post-HIV vs Post-ART_1y
chr5-141397554-141398058	0.0973292103505284	0.76370582150776	0.016	0.009	1	CD4_Treg_naive	CD4 Treg naive	Post-HIV vs Post-ART_1y
chr3-195263378-195264010	0.0973338479636379	2.59064102150631	0.01	0.002	1	CD4_Treg_naive	CD4 Treg naive	Post-HIV vs Post-ART_1y
chr2-65053122-65053555	0.0973600424678931	-1.26032518815807	0.008	0.02	1	CD4_Treg_naive	CD4 Treg naive	Post-HIV vs Post-ART_1y
chr1-17493603-17494589	0.0973757390444928	1.67351779645239	0.01	0.004	1	CD4_Treg_naive	CD4 Treg naive	Post-HIV vs Post-ART_1y
chr1-39525142-39526333	0.0973807876743953	1.2248398593965	0.012	0.006	1	CD4_Treg_naive	CD4 Treg naive	Post-HIV vs Post-ART_1y
chr6-1609450-1610133	0.0974246544632209	0.614555379349208	0.02	0.013	1	CD4_Treg_naive	CD4 Treg naive	Post-HIV vs Post-ART_1y
chr6-26596450-26597453	0.0974320664436489	0.189642919560792	0.22	0.196	1	CD4_Treg_naive	CD4 Treg naive	Post-HIV vs Post-ART_1y
chr19-921491-921981	0.0974330461123645	-0.450010212315356	0.078	0.106	1	CD4_Treg_naive	CD4 Treg naive	Post-HIV vs Post-ART_1y
chr12-96107792-96108729	0.097463883510609	-2.14297815108443	0.002	0.011	1	CD4_Treg_naive	CD4 Treg naive	Post-HIV vs Post-ART_1y
chrX-136662073-136662432	0.0974690770623267	-1.72532775541322	0.004	0.015	1	CD4_Treg_naive	CD4 Treg naive	Post-HIV vs Post-ART_1y
chr8-122786702-122787359	0.0975030769987369	1.26334713023973	0.024	0.009	1	CD4_Treg_naive	CD4 Treg naive	Post-HIV vs Post-ART_1y
chr10-72109334-72110020	0.0975143447752373	1.238577375311	0.014	0.006	1	CD4_Treg_naive	CD4 Treg naive	Post-HIV vs Post-ART_1y
chr17-81482965-81483589	0.0975570462542836	-1.03386706387858	0.012	0.022	1	CD4_Treg_naive	CD4 Treg naive	Post-HIV vs Post-ART_1y
chr12-6643418-6644634	0.0975663180758074	1.70644024411038	0.012	0.004	1	CD4_Treg_naive	CD4 Treg naive	Post-HIV vs Post-ART_1y
chr9-129998524-129999119	0.09758483216351	0.847387486646677	0.027	0.015	1	CD4_Treg_naive	CD4 Treg naive	Post-HIV vs Post-ART_1y
chr6-11349970-11350956	0.0975866526857291	1.07284994434133	0.027	0.013	1	CD4_Treg_naive	CD4 Treg naive	Post-HIV vs Post-ART_1y
chr9-100087171-100088102	0.0975939950385563	-1.68104073975198	0.004	0.013	1	CD4_Treg_naive	CD4 Treg naive	Post-HIV vs Post-ART_1y
chr1-55209145-55209616	0.0976093028079589	-2.49131134639843	0.002	0.011	1	CD4_Treg_naive	CD4 Treg naive	Post-HIV vs Post-ART_1y
chr18-23422260-23423605	0.0976254842269495	-2.0228704959846	0.006	0.022	1	CD4_Treg_naive	CD4 Treg naive	Post-HIV vs Post-ART_1y
chr17-50168696-50169822	0.0976416405786971	0.383537852428669	0.092	0.074	1	CD4_Treg_naive	CD4 Treg naive	Post-HIV vs Post-ART_1y
chr1-92495476-92495971	0.0976540498175796	-2.03664316459031	0.002	0.011	1	CD4_Treg_naive	CD4 Treg naive	Post-HIV vs Post-ART_1y
chr16-50152221-50154222	0.0976666759570056	-0.2227972989314	0.322	0.374	1	CD4_Treg_naive	CD4 Treg naive	Post-HIV vs Post-ART_1y
chr19-8612314-8612513	0.0976703238528424	-1.89257954542732	0.004	0.011	1	CD4_Treg_naive	CD4 Treg naive	Post-HIV vs Post-ART_1y
chr15-64901750-64902392	0.0977003922414438	-1.31631118419561	0.008	0.019	1	CD4_Treg_naive	CD4 Treg naive	Post-HIV vs Post-ART_1y
chr4-168511552-168512382	0.0977004917989358	-1.31407659392936	0.008	0.02	1	CD4_Treg_naive	CD4 Treg naive	Post-HIV vs Post-ART_1y
chr18-12326816-12328247	0.0977251549763374	-0.851073020105082	0.012	0.019	1	CD4_Treg_naive	CD4 Treg naive	Post-HIV vs Post-ART_1y
chr10-74913142-74913899	0.0977430952444435	1.60041454693812	0.016	0.006	1	CD4_Treg_naive	CD4 Treg naive	Post-HIV vs Post-ART_1y
chr1-235887584-235888671	0.0977486508922717	0.586398502739886	0.039	0.03	1	CD4_Treg_naive	CD4 Treg naive	Post-HIV vs Post-ART_1y
chr14-101780760-101781988	0.0977636425766248	0.593804667582727	0.043	0.026	1	CD4_Treg_naive	CD4 Treg naive	Post-HIV vs Post-ART_1y
chr8-22538140-22538502	0.097773522365044	0.715129770378469	0.016	0.009	1	CD4_Treg_naive	CD4 Treg naive	Post-HIV vs Post-ART_1y
chr1-204452694-204453580	0.0977825707757243	0.569779973793864	0.045	0.032	1	CD4_Treg_naive	CD4 Treg naive	Post-HIV vs Post-ART_1y
chr12-101759296-101759780	0.0977850679161497	1.45332851770079	0.016	0.006	1	CD4_Treg_naive	CD4 Treg naive	Post-HIV vs Post-ART_1y
chrX-76147942-76149151	0.0978218865307704	-0.864584597315751	0.02	0.037	1	CD4_Treg_naive	CD4 Treg naive	Post-HIV vs Post-ART_1y
chr5-36723625-36725367	0.0978532045475288	0.934863034865208	0.045	0.026	1	CD4_Treg_naive	CD4 Treg naive	Post-HIV vs Post-ART_1y
chr1-92785929-92786389	0.0978691648472511	1.59958048466519	0.01	0.004	1	CD4_Treg_naive	CD4 Treg naive	Post-HIV vs Post-ART_1y
chr20-34769227-34770194	0.0978692528452901	1.60418961311587	0.022	0.007	1	CD4_Treg_naive	CD4 Treg naive	Post-HIV vs Post-ART_1y
chr16-56371899-56372639	0.0978701277439347	1.46762351826417	0.01	0.004	1	CD4_Treg_naive	CD4 Treg naive	Post-HIV vs Post-ART_1y
chr6-16711477-16713644	0.0978873397298499	0.445895882770288	0.067	0.048	1	CD4_Treg_naive	CD4 Treg naive	Post-HIV vs Post-ART_1y
chr1-101264577-101265105	0.0978959789395331	1.34646524728604	0.016	0.007	1	CD4_Treg_naive	CD4 Treg naive	Post-HIV vs Post-ART_1y
chr1-18949989-18950324	0.0978967236141517	0.911832335757774	0.018	0.009	1	CD4_Treg_naive	CD4 Treg naive	Post-HIV vs Post-ART_1y
chr11-66267049-66268953	0.0978978358189029	-0.215342495388645	0.365	0.436	1	CD4_Treg_naive	CD4 Treg naive	Post-HIV vs Post-ART_1y
chr3-59772420-59773322	0.0979411607713132	-1.35560580767729	0.006	0.015	1	CD4_Treg_naive	CD4 Treg naive	Post-HIV vs Post-ART_1y
chr7-601319-602786	0.0979440679372022	-0.440851612835235	0.09	0.123	1	CD4_Treg_naive	CD4 Treg naive	Post-HIV vs Post-ART_1y
chr13-99312358-99312927	0.0979510754065423	2.40624726153792	0.014	0.002	1	CD4_Treg_naive	CD4 Treg naive	Post-HIV vs Post-ART_1y
chr6-109384069-109384746	0.0979579605429374	0.37108486113933	0.016	0.011	1	CD4_Treg_naive	CD4 Treg naive	Post-HIV vs Post-ART_1y
chr1-100867997-100868815	0.098004023244896	-1.88591607937892	0.006	0.024	1	CD4_Treg_naive	CD4 Treg naive	Post-HIV vs Post-ART_1y
chr5-55993897-55994182	0.0980067390907873	-0.585499388175168	0.027	0.037	1	CD4_Treg_naive	CD4 Treg naive	Post-HIV vs Post-ART_1y
chr4-54057918-54058564	0.098018933917376	-0.879161493218675	0.014	0.024	1	CD4_Treg_naive	CD4 Treg naive	Post-HIV vs Post-ART_1y
chr1-206981824-206982456	0.0980970779605826	1.49421440488517	0.018	0.007	1	CD4_Treg_naive	CD4 Treg naive	Post-HIV vs Post-ART_1y
chr10-97676361-97677473	0.0981030610098977	0.498093559548989	0.047	0.034	1	CD4_Treg_naive	CD4 Treg naive	Post-HIV vs Post-ART_1y
chr8-22054043-22055568	0.0981353106822628	-0.583885179467487	0.053	0.08	1	CD4_Treg_naive	CD4 Treg naive	Post-HIV vs Post-ART_1y
chr1-1063666-1064568	0.0981369425457041	0.363685665542901	0.094	0.076	1	CD4_Treg_naive	CD4 Treg naive	Post-HIV vs Post-ART_1y
chr13-111176604-111177771	0.0981426847258506	0.835227692062047	0.024	0.015	1	CD4_Treg_naive	CD4 Treg naive	Post-HIV vs Post-ART_1y
chr2-38947328-38947962	0.0981435239049885	-1.22509452922387	0.006	0.013	1	CD4_Treg_naive	CD4 Treg naive	Post-HIV vs Post-ART_1y
chr15-75723457-75724204	0.0981491330564374	1.51584894860631	0.014	0.006	1	CD4_Treg_naive	CD4 Treg naive	Post-HIV vs Post-ART_1y
chr19-2361547-2361913	0.0981585618614336	1.22608269478387	0.01	0.004	1	CD4_Treg_naive	CD4 Treg naive	Post-HIV vs Post-ART_1y
chrX-53092979-53094649	0.0981589392826571	-0.340219539316631	0.151	0.197	1	CD4_Treg_naive	CD4 Treg naive	Post-HIV vs Post-ART_1y
chr5-170404282-170404842	0.0981691576571534	1.24185541089514	0.01	0.004	1	CD4_Treg_naive	CD4 Treg naive	Post-HIV vs Post-ART_1y
chr8-143328323-143328924	0.0981755052470128	0.180649279017837	0.01	0.009	1	CD4_Treg_naive	CD4 Treg naive	Post-HIV vs Post-ART_1y
chr2-8337075-8337821	0.0982027046911154	1.22982533916479	0.016	0.006	1	CD4_Treg_naive	CD4 Treg naive	Post-HIV vs Post-ART_1y
chr17-6435488-6436382	0.0982065946333542	0.657349395492636	0.053	0.039	1	CD4_Treg_naive	CD4 Treg naive	Post-HIV vs Post-ART_1y
chr4-83282051-83282329	0.0982316503579078	0.476359936141984	0.045	0.032	1	CD4_Treg_naive	CD4 Treg naive	Post-HIV vs Post-ART_1y
chr7-100691514-100691971	0.0982339987538001	0.725553131734569	0.071	0.041	1	CD4_Treg_naive	CD4 Treg naive	Post-HIV vs Post-ART_1y
chr7-3062762-3063482	0.0982392361744089	0.895028899366478	0.035	0.019	1	CD4_Treg_naive	CD4 Treg naive	Post-HIV vs Post-ART_1y
chr10-48799369-48801365	0.0982752252894156	1.14997414861919	0.018	0.007	1	CD4_Treg_naive	CD4 Treg naive	Post-HIV vs Post-ART_1y
chr19-38949480-38950253	0.0982823212025863	-0.751879961864379	0.033	0.056	1	CD4_Treg_naive	CD4 Treg naive	Post-HIV vs Post-ART_1y
chr10-3979721-3981021	0.0983571663507733	1.15821189925866	0.018	0.007	1	CD4_Treg_naive	CD4 Treg naive	Post-HIV vs Post-ART_1y
chr11-35485543-35486038	0.0983827796482609	1.45641089444704	0.01	0.004	1	CD4_Treg_naive	CD4 Treg naive	Post-HIV vs Post-ART_1y
chr7-130758287-130758800	0.0983897308893329	1.03228673610025	0.018	0.009	1	CD4_Treg_naive	CD4 Treg naive	Post-HIV vs Post-ART_1y
chr11-82899919-82902009	0.0983925275664088	0.164111626135838	0.431	0.4	1	CD4_Treg_naive	CD4 Treg naive	Post-HIV vs Post-ART_1y
chr6-14876728-14877626	0.0984019117564105	1.20517243142307	0.024	0.011	1	CD4_Treg_naive	CD4 Treg naive	Post-HIV vs Post-ART_1y
chr8-41975368-41975764	0.0984265474203969	1.12528810319805	0.012	0.006	1	CD4_Treg_naive	CD4 Treg naive	Post-HIV vs Post-ART_1y
chr5-134541755-134542011	0.09843916060441	-2.94451615868317	0.002	0.015	1	CD4_Treg_naive	CD4 Treg naive	Post-HIV vs Post-ART_1y
chr2-87476439-87477308	0.0984493142131005	0.339817165130324	0.024	0.019	1	CD4_Treg_naive	CD4 Treg naive	Post-HIV vs Post-ART_1y
chr21-44024833-44026100	0.0984578746920915	1.05674983822584	0.022	0.011	1	CD4_Treg_naive	CD4 Treg naive	Post-HIV vs Post-ART_1y
chr8-133066045-133066485	0.098469820949981	0.323236262567859	0.055	0.045	1	CD4_Treg_naive	CD4 Treg naive	Post-HIV vs Post-ART_1y
chr1-186848588-186850210	0.0984741547835515	2.37920062078533	0.012	0.002	1	CD4_Treg_naive	CD4 Treg naive	Post-HIV vs Post-ART_1y
chr4-13547014-13547982	0.0984876867054066	-0.822678057459852	0.022	0.039	1	CD4_Treg_naive	CD4 Treg naive	Post-HIV vs Post-ART_1y
chr3-124834813-124835695	0.0984914663383945	0.880205271183567	0.014	0.007	1	CD4_Treg_naive	CD4 Treg naive	Post-HIV vs Post-ART_1y
chr20-1489385-1490322	0.0984967407824509	2.14069809111168	0.01	0.002	1	CD4_Treg_naive	CD4 Treg naive	Post-HIV vs Post-ART_1y
chr13-113275190-113275702	0.0985169666444993	1.37816819595625	0.014	0.006	1	CD4_Treg_naive	CD4 Treg naive	Post-HIV vs Post-ART_1y
chr19-41656642-41657671	0.0985192764491315	2.5160373005916	0.01	0.002	1	CD4_Treg_naive	CD4 Treg naive	Post-HIV vs Post-ART_1y
chr20-1672963-1673184	0.0985385963412986	2.42433649057117	0.01	0.002	1	CD4_Treg_naive	CD4 Treg naive	Post-HIV vs Post-ART_1y
chr11-73350276-73351673	0.0985818875624549	-0.481043992237689	0.053	0.073	1	CD4_Treg_naive	CD4 Treg naive	Post-HIV vs Post-ART_1y
chr8-140544562-140545381	0.0986255849409648	1.22332703427199	0.012	0.006	1	CD4_Treg_naive	CD4 Treg naive	Post-HIV vs Post-ART_1y
chr22-46542121-46542669	0.098629048900642	-1.38080911007913	0.01	0.024	1	CD4_Treg_naive	CD4 Treg naive	Post-HIV vs Post-ART_1y
chr9-36091903-36093307	0.0986557481197451	0.77641381479705	0.016	0.009	1	CD4_Treg_naive	CD4 Treg naive	Post-HIV vs Post-ART_1y
chr2-98663341-98664734	0.0986718872483	0.49368932699894	0.08	0.061	1	CD4_Treg_naive	CD4 Treg naive	Post-HIV vs Post-ART_1y
chr4-73731822-73732509	0.0986944973548537	0.795087798784847	0.01	0.006	1	CD4_Treg_naive	CD4 Treg naive	Post-HIV vs Post-ART_1y
chr2-190338360-190338663	0.0986963296842338	1.4619219607747	0.01	0.004	1	CD4_Treg_naive	CD4 Treg naive	Post-HIV vs Post-ART_1y
chr11-118342009-118342214	0.0987181738319853	1.43209982611993	0.024	0.009	1	CD4_Treg_naive	CD4 Treg naive	Post-HIV vs Post-ART_1y
chr21-28837362-28837788	0.0987217527192629	0.813376794983352	0.01	0.006	1	CD4_Treg_naive	CD4 Treg naive	Post-HIV vs Post-ART_1y
chr6-118767965-118769373	0.0987310446004417	0.536185644993792	0.033	0.02	1	CD4_Treg_naive	CD4 Treg naive	Post-HIV vs Post-ART_1y
chr7-25093953-25094572	0.0987360371226729	0.614228095842946	0.035	0.024	1	CD4_Treg_naive	CD4 Treg naive	Post-HIV vs Post-ART_1y
chr17-19031781-19031992	0.0987519055635113	2.74541810672137	0.01	0.002	1	CD4_Treg_naive	CD4 Treg naive	Post-HIV vs Post-ART_1y
chr1-87044574-87045242	0.0987719982937327	0.723011926065544	0.073	0.045	1	CD4_Treg_naive	CD4 Treg naive	Post-HIV vs Post-ART_1y
chr17-64455818-64456773	0.0987779665459699	1.69972239649583	0.012	0.004	1	CD4_Treg_naive	CD4 Treg naive	Post-HIV vs Post-ART_1y
chr9-133700785-133703806	0.0987928743094658	-0.493759036516182	0.116	0.171	1	CD4_Treg_naive	CD4 Treg naive	Post-HIV vs Post-ART_1y
chr10-110080851-110081123	0.0988105299221396	1.70484919869925	0.016	0.006	1	CD4_Treg_naive	CD4 Treg naive	Post-HIV vs Post-ART_1y
chr14-69716021-69717121	0.0988316162090125	0.812099724675296	0.02	0.011	1	CD4_Treg_naive	CD4 Treg naive	Post-HIV vs Post-ART_1y
chr12-49945205-49946387	0.0988352189302624	0.439373632030223	0.088	0.063	1	CD4_Treg_naive	CD4 Treg naive	Post-HIV vs Post-ART_1y
chr6-31651612-31653390	0.0988373174576767	-0.279268973527447	0.341	0.426	1	CD4_Treg_naive	CD4 Treg naive	Post-HIV vs Post-ART_1y
chr12-4270753-4271121	0.0988382700802293	-0.946816436390201	0.014	0.032	1	CD4_Treg_naive	CD4 Treg naive	Post-HIV vs Post-ART_1y
chr14-91177023-91177853	0.0988424880096002	-0.853584187534921	0.027	0.047	1	CD4_Treg_naive	CD4 Treg naive	Post-HIV vs Post-ART_1y
chr12-106245880-106246540	0.0988653076102714	1.08080689509427	0.012	0.006	1	CD4_Treg_naive	CD4 Treg naive	Post-HIV vs Post-ART_1y
chrX-19774892-19775273	0.0988721948589502	1.1153492762469	0.016	0.007	1	CD4_Treg_naive	CD4 Treg naive	Post-HIV vs Post-ART_1y
chr3-138923107-138923832	0.0988748157269299	0.599303001189942	0.033	0.022	1	CD4_Treg_naive	CD4 Treg naive	Post-HIV vs Post-ART_1y
chr6-16668968-16669608	0.0989067693870587	-1.19343400684917	0.014	0.028	1	CD4_Treg_naive	CD4 Treg naive	Post-HIV vs Post-ART_1y
chr2-138504580-138505178	0.0989295963367531	0.886239138444866	0.012	0.006	1	CD4_Treg_naive	CD4 Treg naive	Post-HIV vs Post-ART_1y
chr1-27391537-27392831	0.0989333027855402	0.247976862781227	0.255	0.223	1	CD4_Treg_naive	CD4 Treg naive	Post-HIV vs Post-ART_1y
chr12-64678824-64679204	0.0989666679726572	-1.40626827652695	0.006	0.019	1	CD4_Treg_naive	CD4 Treg naive	Post-HIV vs Post-ART_1y
chr19-13155517-13156298	0.0989855758167214	0.459778799949928	0.092	0.065	1	CD4_Treg_naive	CD4 Treg naive	Post-HIV vs Post-ART_1y
chr1-5481643-5482282	0.0990053423079463	0.282191542705903	0.012	0.009	1	CD4_Treg_naive	CD4 Treg naive	Post-HIV vs Post-ART_1y
chr20-18276491-18277097	0.0990063761548004	-1.40899233394175	0.004	0.013	1	CD4_Treg_naive	CD4 Treg naive	Post-HIV vs Post-ART_1y
chr1-39954293-39955937	0.0990065799374636	0.388883906589863	0.131	0.106	1	CD4_Treg_naive	CD4 Treg naive	Post-HIV vs Post-ART_1y
chr2-74391050-74392303	0.0990147811339976	-0.419767653956459	0.184	0.248	1	CD4_Treg_naive	CD4 Treg naive	Post-HIV vs Post-ART_1y
chr16-89736962-89738281	0.099016406595108	-0.681153970658575	0.033	0.054	1	CD4_Treg_naive	CD4 Treg naive	Post-HIV vs Post-ART_1y
chr10-79083617-79085544	0.0990181524270418	0.853308896972672	0.024	0.013	1	CD4_Treg_naive	CD4 Treg naive	Post-HIV vs Post-ART_1y
chr20-25294097-25294939	0.0990240529284092	1.13624285812318	0.035	0.015	1	CD4_Treg_naive	CD4 Treg naive	Post-HIV vs Post-ART_1y
chr11-78646445-78646935	0.0990460925441351	2.14552568448499	0.016	0.004	1	CD4_Treg_naive	CD4 Treg naive	Post-HIV vs Post-ART_1y
chr9-69019480-69020276	0.0990480329448996	0.842822599428837	0.029	0.017	1	CD4_Treg_naive	CD4 Treg naive	Post-HIV vs Post-ART_1y
chr17-58121653-58122258	0.0990661109412849	-0.868035637197033	0.02	0.037	1	CD4_Treg_naive	CD4 Treg naive	Post-HIV vs Post-ART_1y
chr7-18638214-18639529	0.099089382774347	0.295876974813461	0.024	0.02	1	CD4_Treg_naive	CD4 Treg naive	Post-HIV vs Post-ART_1y
chr10-33193010-33193735	0.0991597545063116	-1.34782281000697	0.01	0.022	1	CD4_Treg_naive	CD4 Treg naive	Post-HIV vs Post-ART_1y
chr9-126082512-126083019	0.0991615756975285	1.57094427202427	0.01	0.004	1	CD4_Treg_naive	CD4 Treg naive	Post-HIV vs Post-ART_1y
chr2-231605598-231605885	0.0991940463700452	1.15301036058275	0.016	0.007	1	CD4_Treg_naive	CD4 Treg naive	Post-HIV vs Post-ART_1y
chr12-9687198-9687532	0.0992377178109463	-1.67071687703446	0.004	0.013	1	CD4_Treg_naive	CD4 Treg naive	Post-HIV vs Post-ART_1y
chr15-90058117-90058666	0.0992500092441359	1.20817965049105	0.014	0.006	1	CD4_Treg_naive	CD4 Treg naive	Post-HIV vs Post-ART_1y
chr13-106490611-106491375	0.0992698762956131	-1.7164086801206	0.004	0.015	1	CD4_Treg_naive	CD4 Treg naive	Post-HIV vs Post-ART_1y
chr16-46961067-46962138	0.0992886985116719	1.60611537873091	0.018	0.007	1	CD4_Treg_naive	CD4 Treg naive	Post-HIV vs Post-ART_1y
chr1-32063131-32063705	0.0993128706949378	-1.4860114255676	0.01	0.026	1	CD4_Treg_naive	CD4 Treg naive	Post-HIV vs Post-ART_1y
chr5-176550178-176551009	0.0993637541018143	-1.20180334577731	0.006	0.013	1	CD4_Treg_naive	CD4 Treg naive	Post-HIV vs Post-ART_1y
chr17-5583518-5585224	0.0993677004752914	0.11925936747257	0.202	0.186	1	CD4_Treg_naive	CD4 Treg naive	Post-HIV vs Post-ART_1y
chr11-64284078-64286173	0.0994031186268778	-0.139713859037183	0.402	0.434	1	CD4_Treg_naive	CD4 Treg naive	Post-HIV vs Post-ART_1y
chr3-9914777-9916109	0.0994120987769499	0.521955843361318	0.049	0.034	1	CD4_Treg_naive	CD4 Treg naive	Post-HIV vs Post-ART_1y
chr17-56985070-56986172	0.0994174929846291	0.630809923050798	0.012	0.007	1	CD4_Treg_naive	CD4 Treg naive	Post-HIV vs Post-ART_1y
chr16-1542795-1544142	0.0994333944704245	0.588955740220685	0.041	0.026	1	CD4_Treg_naive	CD4 Treg naive	Post-HIV vs Post-ART_1y
chr7-144178241-144178710	0.0994384525962508	0.822173385410289	0.02	0.011	1	CD4_Treg_naive	CD4 Treg naive	Post-HIV vs Post-ART_1y
chr14-68741284-68742436	0.0994405950011249	0.335987023052275	0.012	0.007	1	CD4_Treg_naive	CD4 Treg naive	Post-HIV vs Post-ART_1y
chr17-30331586-30332539	0.0994426213241637	0.389074447771194	0.049	0.035	1	CD4_Treg_naive	CD4 Treg naive	Post-HIV vs Post-ART_1y
chr4-84582184-84584558	0.099472504127896	0.438461399709309	0.135	0.101	1	CD4_Treg_naive	CD4 Treg naive	Post-HIV vs Post-ART_1y
chr19-10963242-10963851	0.0995200872978838	-0.80836875641467	0.027	0.047	1	CD4_Treg_naive	CD4 Treg naive	Post-HIV vs Post-ART_1y
chr10-9095875-9096631	0.0995317510349898	-0.904942477435303	0.022	0.039	1	CD4_Treg_naive	CD4 Treg naive	Post-HIV vs Post-ART_1y
chr11-76151522-76152690	0.0995372055863125	0.951609154470585	0.035	0.019	1	CD4_Treg_naive	CD4 Treg naive	Post-HIV vs Post-ART_1y
chr7-54773580-54775012	0.0995597338564111	-1.39912387105177	0.01	0.026	1	CD4_Treg_naive	CD4 Treg naive	Post-HIV vs Post-ART_1y
chr21-42532486-42533228	0.0995642747977221	0.755967779775142	0.01	0.006	1	CD4_Treg_naive	CD4 Treg naive	Post-HIV vs Post-ART_1y
chr10-14889337-14889803	0.0996250597373366	1.71931191930133	0.016	0.006	1	CD4_Treg_naive	CD4 Treg naive	Post-HIV vs Post-ART_1y
chr4-71107216-71108180	0.0996311763472523	-2.6398627326065	0.002	0.011	1	CD4_Treg_naive	CD4 Treg naive	Post-HIV vs Post-ART_1y
chr10-88809807-88810811	0.0996407672789569	0.669505965523206	0.031	0.02	1	CD4_Treg_naive	CD4 Treg naive	Post-HIV vs Post-ART_1y
chr3-13011439-13012734	0.0996506435743376	-0.417529202713801	0.116	0.164	1	CD4_Treg_naive	CD4 Treg naive	Post-HIV vs Post-ART_1y
chr14-102516372-102517749	0.0996601940706552	0.503436153464355	0.09	0.067	1	CD4_Treg_naive	CD4 Treg naive	Post-HIV vs Post-ART_1y
chr19-12635486-12635917	0.099678057131457	1.67908533858984	0.018	0.006	1	CD4_Treg_naive	CD4 Treg naive	Post-HIV vs Post-ART_1y
chr7-5574142-5575171	0.0997056985983432	1.6832295788542	0.01	0.004	1	CD4_Treg_naive	CD4 Treg naive	Post-HIV vs Post-ART_1y
chr3-182713713-182714363	0.0997107655442872	1.22757972615003	0.02	0.009	1	CD4_Treg_naive	CD4 Treg naive	Post-HIV vs Post-ART_1y
chr11-46294979-46296146	0.0997168559896739	0.308549670791839	0.11	0.089	1	CD4_Treg_naive	CD4 Treg naive	Post-HIV vs Post-ART_1y
chr17-73666392-73668104	0.0997233926775785	0.570431770930801	0.012	0.007	1	CD4_Treg_naive	CD4 Treg naive	Post-HIV vs Post-ART_1y
chr5-175796391-175797640	0.0997383630231734	0.351022505705529	0.094	0.073	1	CD4_Treg_naive	CD4 Treg naive	Post-HIV vs Post-ART_1y
chr4-56434736-56437533	0.0997448999285719	-0.182983299675956	0.52	0.588	1	CD4_Treg_naive	CD4 Treg naive	Post-HIV vs Post-ART_1y
chr15-50315725-50316385	0.0997652412669636	-1.16265985149096	0.01	0.022	1	CD4_Treg_naive	CD4 Treg naive	Post-HIV vs Post-ART_1y
chr2-207502776-207503552	0.0997725712846273	1.37148006265974	0.01	0.004	1	CD4_Treg_naive	CD4 Treg naive	Post-HIV vs Post-ART_1y
chr12-94990108-94990495	0.0997726593297598	-1.35951768390794	0.004	0.011	1	CD4_Treg_naive	CD4 Treg naive	Post-HIV vs Post-ART_1y
chr6-71287769-71289868	0.0998088214788019	-0.562758289099412	0.086	0.115	1	CD4_Treg_naive	CD4 Treg naive	Post-HIV vs Post-ART_1y
chrX-24371066-24371755	0.0998099660928125	0.944585558035885	0.022	0.013	1	CD4_Treg_naive	CD4 Treg naive	Post-HIV vs Post-ART_1y
chr12-6627320-6628015	0.0998217092124423	0.79457524287707	0.045	0.028	1	CD4_Treg_naive	CD4 Treg naive	Post-HIV vs Post-ART_1y
chr10-22704302-22705279	0.0998428337105083	1.25095573097388	0.014	0.006	1	CD4_Treg_naive	CD4 Treg naive	Post-HIV vs Post-ART_1y
chr1-35429074-35429739	0.0998504704252972	2.51345518254225	0.01	0.002	1	CD4_Treg_naive	CD4 Treg naive	Post-HIV vs Post-ART_1y
chrX-12975960-12976227	0.0998568138075172	-1.80807969919143	0.004	0.013	1	CD4_Treg_naive	CD4 Treg naive	Post-HIV vs Post-ART_1y
chr9-33287012-33287319	0.099909502838959	0.504303675192614	0.049	0.034	1	CD4_Treg_naive	CD4 Treg naive	Post-HIV vs Post-ART_1y
chr10-6583380-6583743	0.0999184267566576	-0.744248766397724	0.024	0.041	1	CD4_Treg_naive	CD4 Treg naive	Post-HIV vs Post-ART_1y
chr8-21911559-21912599	0.0999402495782549	0.398556535449502	0.067	0.054	1	CD4_Treg_naive	CD4 Treg naive	Post-HIV vs Post-ART_1y
chr14-55433912-55434461	0.0999456505812253	2.39310153910468	0.01	0.002	1	CD4_Treg_naive	CD4 Treg naive	Post-HIV vs Post-ART_1y
chr19-48634368-48634753	0.0999552271799991	0.400296065672595	0.118	0.089	1	CD4_Treg_naive	CD4 Treg naive	Post-HIV vs Post-ART_1y
chr13-110665264-110666631	0.0999773097086076	-1.79154939368924	0.004	0.013	1	CD4_Treg_naive	CD4 Treg naive	Post-HIV vs Post-ART_1y
chr9-62897311-62898261	0.0999890598619193	-1.28228233096124	0.01	0.022	1	CD4_Treg_naive	CD4 Treg naive	Post-HIV vs Post-ART_1y
chr9-34651931-34652465	0.100008660986386	2.42304537541075	0.01	0.002	1	CD4_Treg_naive	CD4 Treg naive	Post-HIV vs Post-ART_1y
chr2-229775332-229776169	0.100036906365045	-1.96428631990881	0.002	0.011	1	CD4_Treg_naive	CD4 Treg naive	Post-HIV vs Post-ART_1y
chr10-60031535-60033093	0.100060319478742	0.511539940431766	0.012	0.007	1	CD4_Treg_naive	CD4 Treg naive	Post-HIV vs Post-ART_1y
chrX-71540714-71542032	0.100063700031896	-1.7093462767308	0.006	0.019	1	CD4_Treg_naive	CD4 Treg naive	Post-HIV vs Post-ART_1y
chrX-48712680-48714235	0.100082752129306	0.595236165038663	0.045	0.028	1	CD4_Treg_naive	CD4 Treg naive	Post-HIV vs Post-ART_1y
chr16-29807170-29808314	0.100094314997874	-0.372723006058278	0.159	0.21	1	CD4_Treg_naive	CD4 Treg naive	Post-HIV vs Post-ART_1y
chr10-124708434-124708719	0.100104315856372	1.39979736873411	0.01	0.004	1	CD4_Treg_naive	CD4 Treg naive	Post-HIV vs Post-ART_1y
chr10-26684506-26685015	0.100111913674762	-1.3992055314863	0.008	0.02	1	CD4_Treg_naive	CD4 Treg naive	Post-HIV vs Post-ART_1y
chr1-116767067-116767299	0.100123221066882	-1.03943359065616	0.016	0.034	1	CD4_Treg_naive	CD4 Treg naive	Post-HIV vs Post-ART_1y
chr11-118144997-118146423	0.100128217263315	0.311553142616873	0.116	0.095	1	CD4_Treg_naive	CD4 Treg naive	Post-HIV vs Post-ART_1y
chr17-79789573-79790512	0.100138757537341	-0.786998540882207	0.02	0.035	1	CD4_Treg_naive	CD4 Treg naive	Post-HIV vs Post-ART_1y
chr10-62054458-62055178	0.100140523616509	0.880422097136764	0.027	0.015	1	CD4_Treg_naive	CD4 Treg naive	Post-HIV vs Post-ART_1y
chr7-17028892-17029564	0.100144273857733	-1.65675152866639	0.006	0.02	1	CD4_Treg_naive	CD4 Treg naive	Post-HIV vs Post-ART_1y
chr10-97849093-97850845	0.100165571627154	-0.48865110366503	0.096	0.134	1	CD4_Treg_naive	CD4 Treg naive	Post-HIV vs Post-ART_1y
chrX-71095255-71096968	0.100175457962974	0.339199719334784	0.137	0.112	1	CD4_Treg_naive	CD4 Treg naive	Post-HIV vs Post-ART_1y
chr2-230924159-230925843	0.100191519810632	0.74305881451679	0.049	0.03	1	CD4_Treg_naive	CD4 Treg naive	Post-HIV vs Post-ART_1y
chr10-92838782-92839460	0.100199410848167	-2.393952659994	0.002	0.011	1	CD4_Treg_naive	CD4 Treg naive	Post-HIV vs Post-ART_1y
chr15-90660117-90661645	0.100205923377646	-0.874692794459016	0.043	0.078	1	CD4_Treg_naive	CD4 Treg naive	Post-HIV vs Post-ART_1y
chr17-57612431-57613040	0.100209826482848	1.51505829685162	0.016	0.006	1	CD4_Treg_naive	CD4 Treg naive	Post-HIV vs Post-ART_1y
chr1-154567333-154568319	0.100212720147182	-0.502591693998309	0.053	0.076	1	CD4_Treg_naive	CD4 Treg naive	Post-HIV vs Post-ART_1y
chr18-5628353-5630854	0.100214386707973	1.14238970524893	0.018	0.007	1	CD4_Treg_naive	CD4 Treg naive	Post-HIV vs Post-ART_1y
chr1-8167179-8167614	0.100244852180502	-1.50032879762456	0.004	0.013	1	CD4_Treg_naive	CD4 Treg naive	Post-HIV vs Post-ART_1y
chr19-41515927-41517177	0.100286477163045	1.03835890143384	0.018	0.009	1	CD4_Treg_naive	CD4 Treg naive	Post-HIV vs Post-ART_1y
chr17-81682802-81684571	0.100312949577427	0.150366176604696	0.369	0.343	1	CD4_Treg_naive	CD4 Treg naive	Post-HIV vs Post-ART_1y
chr11-2884054-2886500	0.100329027554824	-0.201681509221921	0.255	0.291	1	CD4_Treg_naive	CD4 Treg naive	Post-HIV vs Post-ART_1y
chr1-148948802-148949127	0.100340746100326	0.620668368095698	0.014	0.009	1	CD4_Treg_naive	CD4 Treg naive	Post-HIV vs Post-ART_1y
chr11-110429118-110431628	0.100351178467051	-0.327719799596589	0.178	0.222	1	CD4_Treg_naive	CD4 Treg naive	Post-HIV vs Post-ART_1y
chr17-35530676-35531478	0.100361321970559	-1.32134584898639	0.01	0.024	1	CD4_Treg_naive	CD4 Treg naive	Post-HIV vs Post-ART_1y
chr2-215919962-215920476	0.10037725275076	1.24002961059104	0.01	0.004	1	CD4_Treg_naive	CD4 Treg naive	Post-HIV vs Post-ART_1y
chr18-32769611-32772275	0.100383060880384	1.80390991571276	0.014	0.004	1	CD4_Treg_naive	CD4 Treg naive	Post-HIV vs Post-ART_1y
chr16-88781000-88782080	0.100390074882577	0.133055863816284	0.09	0.078	1	CD4_Treg_naive	CD4 Treg naive	Post-HIV vs Post-ART_1y
chr16-2536493-2536764	0.10041098143729	2.28341036141607	0.01	0.002	1	CD4_Treg_naive	CD4 Treg naive	Post-HIV vs Post-ART_1y
chr6-157866995-157867497	0.100423303005668	2.34551845466793	0.01	0.002	1	CD4_Treg_naive	CD4 Treg naive	Post-HIV vs Post-ART_1y
chr1-160733440-160734237	0.100449509945203	1.03733863947634	0.012	0.006	1	CD4_Treg_naive	CD4 Treg naive	Post-HIV vs Post-ART_1y
chr16-27225354-27226044	0.100450912166823	0.705929673096757	0.012	0.007	1	CD4_Treg_naive	CD4 Treg naive	Post-HIV vs Post-ART_1y
chr2-171087529-171087926	0.100454287163581	1.16061180533549	0.02	0.009	1	CD4_Treg_naive	CD4 Treg naive	Post-HIV vs Post-ART_1y
chr14-21917713-21918338	0.100532400258538	0.783844905677018	0.033	0.019	1	CD4_Treg_naive	CD4 Treg naive	Post-HIV vs Post-ART_1y
chr8-20492753-20493744	0.100547056326513	-0.274836953217407	0.08	0.097	1	CD4_Treg_naive	CD4 Treg naive	Post-HIV vs Post-ART_1y
chr8-144456091-144457281	0.100568780812672	0.533667625905641	0.033	0.024	1	CD4_Treg_naive	CD4 Treg naive	Post-HIV vs Post-ART_1y
chr1-175296972-175297691	0.100597595123808	1.42584228895042	0.01	0.004	1	CD4_Treg_naive	CD4 Treg naive	Post-HIV vs Post-ART_1y
chr11-128772506-128773201	0.100601287086728	1.87643525898641	0.012	0.004	1	CD4_Treg_naive	CD4 Treg naive	Post-HIV vs Post-ART_1y
chr1-44262844-44264180	0.100606887387659	2.32233487227097	0.01	0.002	1	CD4_Treg_naive	CD4 Treg naive	Post-HIV vs Post-ART_1y
chr12-106841474-106842009	0.100622458109396	1.31117080479286	0.01	0.004	1	CD4_Treg_naive	CD4 Treg naive	Post-HIV vs Post-ART_1y
chr3-184361315-184363769	0.100637844081379	0.0164370341480058	0.306	0.294	1	CD4_Treg_naive	CD4 Treg naive	Post-HIV vs Post-ART_1y
chr14-69397311-69399218	0.100647910126191	-0.322243873001984	0.239	0.298	1	CD4_Treg_naive	CD4 Treg naive	Post-HIV vs Post-ART_1y
chr8-80230258-80231330	0.10065397922035	-0.525668310228083	0.043	0.06	1	CD4_Treg_naive	CD4 Treg naive	Post-HIV vs Post-ART_1y
chr1-204151043-204152661	0.100675681052121	0.535325395838631	0.084	0.061	1	CD4_Treg_naive	CD4 Treg naive	Post-HIV vs Post-ART_1y
chr19-8641791-8642397	0.100721639501264	0.92919490960192	0.022	0.011	1	CD4_Treg_naive	CD4 Treg naive	Post-HIV vs Post-ART_1y
chr14-24694575-24695817	0.100740162898564	0.852153273586431	0.01	0.007	1	CD4_Treg_naive	CD4 Treg naive	Post-HIV vs Post-ART_1y
chr2-47071064-47073298	0.100740609513278	0.709739529374232	0.029	0.017	1	CD4_Treg_naive	CD4 Treg naive	Post-HIV vs Post-ART_1y
chr19-5952793-5954187	0.100766901890472	1.03334392872212	0.033	0.017	1	CD4_Treg_naive	CD4 Treg naive	Post-HIV vs Post-ART_1y
chr9-92406029-92407064	0.100773274080542	0.832477544032474	0.018	0.009	1	CD4_Treg_naive	CD4 Treg naive	Post-HIV vs Post-ART_1y
chr3-32998742-32999413	0.100827209837851	1.64256433703473	0.012	0.004	1	CD4_Treg_naive	CD4 Treg naive	Post-HIV vs Post-ART_1y
chr7-74201151-74201385	0.100834147338126	0.459755678065947	0.01	0.007	1	CD4_Treg_naive	CD4 Treg naive	Post-HIV vs Post-ART_1y
chr9-5557385-5558711	0.1008589018624	-1.29445313843067	0.012	0.028	1	CD4_Treg_naive	CD4 Treg naive	Post-HIV vs Post-ART_1y
chr16-57277382-57278061	0.10089374656577	-2.55637571622282	0.002	0.013	1	CD4_Treg_naive	CD4 Treg naive	Post-HIV vs Post-ART_1y
chr19-5339633-5341211	0.100895076765357	-0.748561473050095	0.02	0.03	1	CD4_Treg_naive	CD4 Treg naive	Post-HIV vs Post-ART_1y
chr10-5547773-5549323	0.100896566546208	-1.46930239510799	0.006	0.017	1	CD4_Treg_naive	CD4 Treg naive	Post-HIV vs Post-ART_1y
chr2-636083-637500	0.100901121032367	0.733888823972407	0.055	0.034	1	CD4_Treg_naive	CD4 Treg naive	Post-HIV vs Post-ART_1y
chr14-93103288-93104201	0.100903559045278	0.398892742073947	0.067	0.052	1	CD4_Treg_naive	CD4 Treg naive	Post-HIV vs Post-ART_1y
chr6-106103249-106104197	0.100919290180146	-1.39591454193819	0.01	0.026	1	CD4_Treg_naive	CD4 Treg naive	Post-HIV vs Post-ART_1y
chr5-157269160-157269473	0.100935078450113	1.18246589312559	0.02	0.009	1	CD4_Treg_naive	CD4 Treg naive	Post-HIV vs Post-ART_1y
chr14-24310317-24312148	0.100938964983654	0.126919009535926	0.176	0.156	1	CD4_Treg_naive	CD4 Treg naive	Post-HIV vs Post-ART_1y
chr5-132394328-132395069	0.100942705930241	2.45106172135484	0.01	0.002	1	CD4_Treg_naive	CD4 Treg naive	Post-HIV vs Post-ART_1y
chr20-62616655-62619102	0.100945725721603	0.424460947369435	0.061	0.047	1	CD4_Treg_naive	CD4 Treg naive	Post-HIV vs Post-ART_1y
chr13-95564160-95565466	0.100956179355621	0.825536233985575	0.01	0.006	1	CD4_Treg_naive	CD4 Treg naive	Post-HIV vs Post-ART_1y
chr11-47641666-47643015	0.100968278621162	0.278223037130778	0.351	0.318	1	CD4_Treg_naive	CD4 Treg naive	Post-HIV vs Post-ART_1y
chr5-177362527-177363471	0.100992823312141	0.372801028727775	0.145	0.108	1	CD4_Treg_naive	CD4 Treg naive	Post-HIV vs Post-ART_1y
chr15-101640779-101641497	0.101018027388584	0.69682685293464	0.049	0.032	1	CD4_Treg_naive	CD4 Treg naive	Post-HIV vs Post-ART_1y
chr11-119314976-119316276	0.101031226864945	0.364607066153403	0.071	0.056	1	CD4_Treg_naive	CD4 Treg naive	Post-HIV vs Post-ART_1y
chr2-72825172-72826209	0.101061661448871	0.387013798831732	0.094	0.073	1	CD4_Treg_naive	CD4 Treg naive	Post-HIV vs Post-ART_1y
chr7-55468948-55469800	0.101069405431424	-0.577183629706845	0.043	0.063	1	CD4_Treg_naive	CD4 Treg naive	Post-HIV vs Post-ART_1y
chr13-67229555-67231338	0.101126398474247	0.711086501769969	0.067	0.045	1	CD4_Treg_naive	CD4 Treg naive	Post-HIV vs Post-ART_1y
chr1-95084221-95084905	0.10115928876966	1.54259923291928	0.014	0.006	1	CD4_Treg_naive	CD4 Treg naive	Post-HIV vs Post-ART_1y
chr6-158763896-158764304	0.101178210365357	-1.80365586047143	0.004	0.015	1	CD4_Treg_naive	CD4 Treg naive	Post-HIV vs Post-ART_1y
chr1-27402319-27404213	0.101191403556553	0.647728389664404	0.051	0.034	1	CD4_Treg_naive	CD4 Treg naive	Post-HIV vs Post-ART_1y
chr11-6703160-6703916	0.101193735728921	0.71178453614619	0.014	0.007	1	CD4_Treg_naive	CD4 Treg naive	Post-HIV vs Post-ART_1y
chr18-45874140-45875221	0.101206952127222	1.05877923274642	0.018	0.009	1	CD4_Treg_naive	CD4 Treg naive	Post-HIV vs Post-ART_1y
chr7-28408421-28409876	0.10121128685464	0.744704189117085	0.027	0.013	1	CD4_Treg_naive	CD4 Treg naive	Post-HIV vs Post-ART_1y
chr1-40690626-40692748	0.101215093964994	0.0700651397200051	0.331	0.326	1	CD4_Treg_naive	CD4 Treg naive	Post-HIV vs Post-ART_1y
chr5-176994347-176995073	0.101232302199377	1.3081656678044	0.016	0.007	1	CD4_Treg_naive	CD4 Treg naive	Post-HIV vs Post-ART_1y
chr12-6765669-6765887	0.101247219730465	-1.73020740843185	0.006	0.013	1	CD4_Treg_naive	CD4 Treg naive	Post-HIV vs Post-ART_1y
chr6-131597185-131597970	0.101258728483102	-1.92492763252615	0.004	0.017	1	CD4_Treg_naive	CD4 Treg naive	Post-HIV vs Post-ART_1y
chr12-1309322-1310072	0.101280419866099	-1.73767265320045	0.006	0.02	1	CD4_Treg_naive	CD4 Treg naive	Post-HIV vs Post-ART_1y
chr12-104437619-104438481	0.101286938044658	-2.19674846307749	0.002	0.011	1	CD4_Treg_naive	CD4 Treg naive	Post-HIV vs Post-ART_1y
chr17-8192150-8192493	0.101316540718068	-1.02870113710922	0.024	0.05	1	CD4_Treg_naive	CD4 Treg naive	Post-HIV vs Post-ART_1y
chr6-158868908-158870599	0.101316600310656	0.0769028821808978	0.467	0.464	1	CD4_Treg_naive	CD4 Treg naive	Post-HIV vs Post-ART_1y
chr5-130764699-130765721	0.10133980084395	0.753045697996787	0.01	0.006	1	CD4_Treg_naive	CD4 Treg naive	Post-HIV vs Post-ART_1y
chr12-64390009-64390934	0.101340972739527	1.04592020033871	0.022	0.011	1	CD4_Treg_naive	CD4 Treg naive	Post-HIV vs Post-ART_1y
chr17-21020037-21020955	0.101352525527408	1.27208483977152	0.018	0.007	1	CD4_Treg_naive	CD4 Treg naive	Post-HIV vs Post-ART_1y
chr5-149140978-149142518	0.101354226676696	0.277620177871985	0.069	0.056	1	CD4_Treg_naive	CD4 Treg naive	Post-HIV vs Post-ART_1y
chr9-5263442-5264326	0.101359200193296	1.62077401913537	0.01	0.004	1	CD4_Treg_naive	CD4 Treg naive	Post-HIV vs Post-ART_1y
chr15-41935515-41936049	0.101359626603964	-1.51913477136426	0.006	0.019	1	CD4_Treg_naive	CD4 Treg naive	Post-HIV vs Post-ART_1y
chr6-36605227-36605485	0.101360722394785	0.865701744398057	0.016	0.009	1	CD4_Treg_naive	CD4 Treg naive	Post-HIV vs Post-ART_1y
chr6-85677283-85677559	0.10138477608855	-2.47531516154311	0.002	0.011	1	CD4_Treg_naive	CD4 Treg naive	Post-HIV vs Post-ART_1y
chr3-38004270-38004718	0.101406565659644	1.43690285273869	0.016	0.006	1	CD4_Treg_naive	CD4 Treg naive	Post-HIV vs Post-ART_1y
chr1-229514323-229515006	0.101411024156357	-0.823244828261388	0.016	0.028	1	CD4_Treg_naive	CD4 Treg naive	Post-HIV vs Post-ART_1y
chr6-35204908-35205413	0.101428776383522	0.839328334485281	0.024	0.013	1	CD4_Treg_naive	CD4 Treg naive	Post-HIV vs Post-ART_1y
chr1-228104153-228104431	0.101448097354297	2.66355564972474	0.012	0.002	1	CD4_Treg_naive	CD4 Treg naive	Post-HIV vs Post-ART_1y
chr17-64938590-64939613	0.101460659610956	1.23659572592456	0.01	0.004	1	CD4_Treg_naive	CD4 Treg naive	Post-HIV vs Post-ART_1y
chr8-80435877-80436428	0.101462528476785	-1.93244829242322	0.004	0.015	1	CD4_Treg_naive	CD4 Treg naive	Post-HIV vs Post-ART_1y
chr1-153805014-153806632	0.101476156678886	0.47668618153437	0.049	0.035	1	CD4_Treg_naive	CD4 Treg naive	Post-HIV vs Post-ART_1y
chr16-30571048-30572470	0.101493583371728	-0.289471784574289	0.259	0.318	1	CD4_Treg_naive	CD4 Treg naive	Post-HIV vs Post-ART_1y
chr4-39357054-39357336	0.101545930884724	2.48991102562679	0.01	0.002	1	CD4_Treg_naive	CD4 Treg naive	Post-HIV vs Post-ART_1y
chr18-13261542-13261996	0.101573045528292	1.71911824931952	0.01	0.004	1	CD4_Treg_naive	CD4 Treg naive	Post-HIV vs Post-ART_1y
chr9-14992045-14994299	0.101576767808938	0.295510359833902	0.024	0.019	1	CD4_Treg_naive	CD4 Treg naive	Post-HIV vs Post-ART_1y
chr10-79273689-79274742	0.101584527544013	1.89507537789111	0.014	0.004	1	CD4_Treg_naive	CD4 Treg naive	Post-HIV vs Post-ART_1y
chr2-207164918-207167473	0.10158688022874	-0.183347776952622	0.306	0.346	1	CD4_Treg_naive	CD4 Treg naive	Post-HIV vs Post-ART_1y
chr17-34997859-34998708	0.10160393531495	0.561365606773514	0.057	0.037	1	CD4_Treg_naive	CD4 Treg naive	Post-HIV vs Post-ART_1y
chr11-88356812-88357736	0.101611991069341	1.85584433216198	0.012	0.004	1	CD4_Treg_naive	CD4 Treg naive	Post-HIV vs Post-ART_1y
chrX-1092917-1094045	0.101622250168612	-1.47447739181165	0.004	0.011	1	CD4_Treg_naive	CD4 Treg naive	Post-HIV vs Post-ART_1y
chrX-47144005-47145828	0.101652597287244	0.108495958296076	0.216	0.214	1	CD4_Treg_naive	CD4 Treg naive	Post-HIV vs Post-ART_1y
chr7-152434513-152437066	0.101662507969663	0.236973411495338	0.245	0.209	1	CD4_Treg_naive	CD4 Treg naive	Post-HIV vs Post-ART_1y
chr7-129779156-129780642	0.101719700225982	0.313392262178843	0.065	0.05	1	CD4_Treg_naive	CD4 Treg naive	Post-HIV vs Post-ART_1y
chr9-90814902-90816211	0.101768921290202	2.56215661020942	0.01	0.002	1	CD4_Treg_naive	CD4 Treg naive	Post-HIV vs Post-ART_1y
chr20-45041618-45041901	0.101781317595006	1.5927355182468	0.01	0.004	1	CD4_Treg_naive	CD4 Treg naive	Post-HIV vs Post-ART_1y
chr1-27097265-27097819	0.101799885954161	0.657582093324045	0.035	0.024	1	CD4_Treg_naive	CD4 Treg naive	Post-HIV vs Post-ART_1y
chr20-21557063-21558007	0.101801768353753	-0.815979083728525	0.035	0.06	1	CD4_Treg_naive	CD4 Treg naive	Post-HIV vs Post-ART_1y
chr2-3242367-3243247	0.101823890135787	-1.4199580511135	0.008	0.017	1	CD4_Treg_naive	CD4 Treg naive	Post-HIV vs Post-ART_1y
chr10-17453125-17455165	0.101861887599813	-0.575884706950777	0.071	0.102	1	CD4_Treg_naive	CD4 Treg naive	Post-HIV vs Post-ART_1y
chr14-59464002-59465972	0.101877666027452	0.329697807527173	0.114	0.091	1	CD4_Treg_naive	CD4 Treg naive	Post-HIV vs Post-ART_1y
chr12-64571194-64571696	0.101880264766569	-1.57951720035727	0.004	0.011	1	CD4_Treg_naive	CD4 Treg naive	Post-HIV vs Post-ART_1y
chr4-5050429-5052350	0.101881551658733	1.04080990285644	0.012	0.006	1	CD4_Treg_naive	CD4 Treg naive	Post-HIV vs Post-ART_1y
chr12-9649569-9649925	0.101884837293217	-1.30269786915016	0.008	0.02	1	CD4_Treg_naive	CD4 Treg naive	Post-HIV vs Post-ART_1y
chr3-183385740-183386337	0.10189066669272	0.776404307535863	0.024	0.015	1	CD4_Treg_naive	CD4 Treg naive	Post-HIV vs Post-ART_1y
chr2-112154600-112157043	0.101895686714723	-0.716787742559442	0.045	0.076	1	CD4_Treg_naive	CD4 Treg naive	Post-HIV vs Post-ART_1y
chr5-119366532-119366788	0.101899498933882	2.45925062922055	0.01	0.002	1	CD4_Treg_naive	CD4 Treg naive	Post-HIV vs Post-ART_1y
chr1-44707229-44708428	0.101901018998192	-1.15581939063891	0.014	0.03	1	CD4_Treg_naive	CD4 Treg naive	Post-HIV vs Post-ART_1y
chr1-70685016-70686188	0.101918003362502	1.34810451332163	0.016	0.006	1	CD4_Treg_naive	CD4 Treg naive	Post-HIV vs Post-ART_1y
chr1-3452792-3453601	0.1019212576548	-0.77493761446232	0.029	0.052	1	CD4_Treg_naive	CD4 Treg naive	Post-HIV vs Post-ART_1y
chr1-151534502-151535014	0.101946470741665	-0.688677773112256	0.02	0.034	1	CD4_Treg_naive	CD4 Treg naive	Post-HIV vs Post-ART_1y
chr17-29732988-29733527	0.1019478737966	2.47275986247237	0.01	0.002	1	CD4_Treg_naive	CD4 Treg naive	Post-HIV vs Post-ART_1y
chr13-110682907-110683522	0.101955634107462	-1.22114674532167	0.006	0.015	1	CD4_Treg_naive	CD4 Treg naive	Post-HIV vs Post-ART_1y
chr17-16438238-16440311	0.101959405653619	-0.245312697570312	0.292	0.356	1	CD4_Treg_naive	CD4 Treg naive	Post-HIV vs Post-ART_1y
chr14-68267882-68269456	0.101960775312649	1.09350505813953	0.018	0.007	1	CD4_Treg_naive	CD4 Treg naive	Post-HIV vs Post-ART_1y
chr1-32980053-32981782	0.101970520883966	0.262988725639461	0.069	0.056	1	CD4_Treg_naive	CD4 Treg naive	Post-HIV vs Post-ART_1y
chr11-76318347-76319148	0.101972871755622	-0.872833873130142	0.029	0.054	1	CD4_Treg_naive	CD4 Treg naive	Post-HIV vs Post-ART_1y
chr15-90901742-90903688	0.101987971251497	0.342373874406087	0.202	0.158	1	CD4_Treg_naive	CD4 Treg naive	Post-HIV vs Post-ART_1y
chr10-73800935-73801157	0.102000868733184	-2.42429207797199	0.002	0.011	1	CD4_Treg_naive	CD4 Treg naive	Post-HIV vs Post-ART_1y
chr3-98572953-98573778	0.102002324488921	0.58180957995032	0.016	0.011	1	CD4_Treg_naive	CD4 Treg naive	Post-HIV vs Post-ART_1y
chr14-68977320-68980086	0.102008284264823	0.433676809782399	0.165	0.123	1	CD4_Treg_naive	CD4 Treg naive	Post-HIV vs Post-ART_1y
chr12-10292884-10294057	0.102027016058372	1.43626039356938	0.012	0.006	1	CD4_Treg_naive	CD4 Treg naive	Post-HIV vs Post-ART_1y
chr2-201123731-201124526	0.102029096914961	0.712142344071801	0.047	0.03	1	CD4_Treg_naive	CD4 Treg naive	Post-HIV vs Post-ART_1y
chr8-27333014-27334933	0.1020314708302	-1.45872723047555	0.008	0.02	1	CD4_Treg_naive	CD4 Treg naive	Post-HIV vs Post-ART_1y
chr15-32650915-32651606	0.102047300895691	1.86651863308002	0.018	0.006	1	CD4_Treg_naive	CD4 Treg naive	Post-HIV vs Post-ART_1y
chr19-46256656-46257444	0.102059683021927	1.1640898234306	0.01	0.004	1	CD4_Treg_naive	CD4 Treg naive	Post-HIV vs Post-ART_1y
chr16-21083533-21084150	0.102070562453874	-1.65796989653005	0.004	0.011	1	CD4_Treg_naive	CD4 Treg naive	Post-HIV vs Post-ART_1y
chr1-35568754-35569269	0.102128390943929	-0.830254275630937	0.022	0.041	1	CD4_Treg_naive	CD4 Treg naive	Post-HIV vs Post-ART_1y
chr15-92831219-92832941	0.102131981995334	-0.256415287969548	0.169	0.207	1	CD4_Treg_naive	CD4 Treg naive	Post-HIV vs Post-ART_1y
chr20-1850082-1851359	0.102174748351026	2.38045239644464	0.01	0.002	1	CD4_Treg_naive	CD4 Treg naive	Post-HIV vs Post-ART_1y
chr7-100799125-100799798	0.102175232705099	1.88285718199183	0.014	0.004	1	CD4_Treg_naive	CD4 Treg naive	Post-HIV vs Post-ART_1y
chr2-128321597-128322597	0.102186124793951	-0.575469013269747	0.078	0.108	1	CD4_Treg_naive	CD4 Treg naive	Post-HIV vs Post-ART_1y
chr7-20786784-20787275	0.102203222888696	1.14630175791825	0.012	0.006	1	CD4_Treg_naive	CD4 Treg naive	Post-HIV vs Post-ART_1y
chr10-11757410-11758591	0.102212871723373	0.855876435964181	0.049	0.026	1	CD4_Treg_naive	CD4 Treg naive	Post-HIV vs Post-ART_1y
chr7-70693276-70695968	0.102224965933448	0.177364944599352	0.022	0.02	1	CD4_Treg_naive	CD4 Treg naive	Post-HIV vs Post-ART_1y
chr15-62071577-62071993	0.102280723791813	1.16502823065348	0.02	0.009	1	CD4_Treg_naive	CD4 Treg naive	Post-HIV vs Post-ART_1y
chr19-43624699-43625287	0.102281221850191	-0.697394750417092	0.041	0.067	1	CD4_Treg_naive	CD4 Treg naive	Post-HIV vs Post-ART_1y
chr11-35159988-35160604	0.102282650677553	-1.04224021555079	0.012	0.024	1	CD4_Treg_naive	CD4 Treg naive	Post-HIV vs Post-ART_1y
chr15-40806579-40807940	0.102283391491106	-0.248728227167577	0.282	0.341	1	CD4_Treg_naive	CD4 Treg naive	Post-HIV vs Post-ART_1y
chr17-77341927-77342980	0.102314358200884	-0.814609492055348	0.024	0.043	1	CD4_Treg_naive	CD4 Treg naive	Post-HIV vs Post-ART_1y
chr4-152635665-152636409	0.102315099253379	0.215670804821982	0.01	0.007	1	CD4_Treg_naive	CD4 Treg naive	Post-HIV vs Post-ART_1y
chr7-35725004-35725729	0.102329038150576	-0.926393364453764	0.031	0.05	1	CD4_Treg_naive	CD4 Treg naive	Post-HIV vs Post-ART_1y
chr19-11380648-11382256	0.102386974843542	-0.251875133491825	0.339	0.397	1	CD4_Treg_naive	CD4 Treg naive	Post-HIV vs Post-ART_1y
chr15-90883817-90886300	0.102413894758325	0.439788108014418	0.067	0.048	1	CD4_Treg_naive	CD4 Treg naive	Post-HIV vs Post-ART_1y
chr10-28410931-28412130	0.102414694845981	1.01071142101979	0.01	0.004	1	CD4_Treg_naive	CD4 Treg naive	Post-HIV vs Post-ART_1y
chr17-42378745-42379673	0.102421703761205	0.689791713649649	0.027	0.015	1	CD4_Treg_naive	CD4 Treg naive	Post-HIV vs Post-ART_1y
chr6-29947164-29947538	0.102426505568342	0.740529864951044	0.029	0.017	1	CD4_Treg_naive	CD4 Treg naive	Post-HIV vs Post-ART_1y
chr1-100948808-100950105	0.102428689511091	0.612530951135303	0.055	0.035	1	CD4_Treg_naive	CD4 Treg naive	Post-HIV vs Post-ART_1y
chr11-62385799-62386845	0.102443312179761	-2.24798375590464	0.004	0.017	1	CD4_Treg_naive	CD4 Treg naive	Post-HIV vs Post-ART_1y
chr8-1482553-1483213	0.102458973290031	2.12953352571375	0.014	0.004	1	CD4_Treg_naive	CD4 Treg naive	Post-HIV vs Post-ART_1y
chr12-110846551-110847275	0.10246891136714	0.782302400776949	0.016	0.009	1	CD4_Treg_naive	CD4 Treg naive	Post-HIV vs Post-ART_1y
chr11-68842861-68843474	0.102470576196898	0.496503459641555	0.053	0.035	1	CD4_Treg_naive	CD4 Treg naive	Post-HIV vs Post-ART_1y
chr11-9001401-9002163	0.102472143916155	1.0693444911754	0.012	0.007	1	CD4_Treg_naive	CD4 Treg naive	Post-HIV vs Post-ART_1y
chr1-117622243-117622966	0.102474354130132	0.789307081333479	0.014	0.007	1	CD4_Treg_naive	CD4 Treg naive	Post-HIV vs Post-ART_1y
chr5-14713546-14714376	0.102477069211478	-2.44389015557348	0.002	0.013	1	CD4_Treg_naive	CD4 Treg naive	Post-HIV vs Post-ART_1y
chr4-16225790-16227894	0.102482611412702	-0.398595891235637	0.151	0.199	1	CD4_Treg_naive	CD4 Treg naive	Post-HIV vs Post-ART_1y
chr12-49108645-49109149	0.102483577544677	-1.34369314051152	0.004	0.011	1	CD4_Treg_naive	CD4 Treg naive	Post-HIV vs Post-ART_1y
chr4-87895825-87896883	0.102489030766959	1.05494969291899	0.014	0.007	1	CD4_Treg_naive	CD4 Treg naive	Post-HIV vs Post-ART_1y
chr10-124447690-124448334	0.102500656779901	-1.26951539898016	0.008	0.019	1	CD4_Treg_naive	CD4 Treg naive	Post-HIV vs Post-ART_1y
chrX-43749683-43750735	0.102507306062893	-1.54163350222396	0.01	0.024	1	CD4_Treg_naive	CD4 Treg naive	Post-HIV vs Post-ART_1y
chr17-28749737-28750429	0.102518658254792	0.418427367220997	0.116	0.088	1	CD4_Treg_naive	CD4 Treg naive	Post-HIV vs Post-ART_1y
chr19-1455012-1456133	0.102518853034479	0.539715639185576	0.078	0.058	1	CD4_Treg_naive	CD4 Treg naive	Post-HIV vs Post-ART_1y
chr19-1826864-1827452	0.102522531339895	-1.35856087498618	0.008	0.022	1	CD4_Treg_naive	CD4 Treg naive	Post-HIV vs Post-ART_1y
chr2-86194445-86196107	0.102574698824992	0.190069398022261	0.294	0.266	1	CD4_Treg_naive	CD4 Treg naive	Post-HIV vs Post-ART_1y
chr13-20475484-20476720	0.102597134710224	0.320001748306606	0.114	0.089	1	CD4_Treg_naive	CD4 Treg naive	Post-HIV vs Post-ART_1y
chr9-130036065-130036396	0.102600150960722	-1.77455723197149	0.004	0.015	1	CD4_Treg_naive	CD4 Treg naive	Post-HIV vs Post-ART_1y
chr6-159134352-159135287	0.102627709876866	0.265106367810943	0.035	0.028	1	CD4_Treg_naive	CD4 Treg naive	Post-HIV vs Post-ART_1y
chr14-24411776-24412449	0.102690959867276	-1.58452803834432	0.008	0.024	1	CD4_Treg_naive	CD4 Treg naive	Post-HIV vs Post-ART_1y
chr17-76298800-76299512	0.102709869477237	1.16603233472651	0.02	0.009	1	CD4_Treg_naive	CD4 Treg naive	Post-HIV vs Post-ART_1y
chr16-1351096-1352416	0.102746985193498	0.436123392453803	0.169	0.128	1	CD4_Treg_naive	CD4 Treg naive	Post-HIV vs Post-ART_1y
chr6-142912563-142914155	0.102761704413548	-0.448222853858325	0.094	0.123	1	CD4_Treg_naive	CD4 Treg naive	Post-HIV vs Post-ART_1y
chr7-101881982-101883476	0.102891818083052	1.89263586760319	0.01	0.004	1	CD4_Treg_naive	CD4 Treg naive	Post-HIV vs Post-ART_1y
chr6-208309-210350	0.102905251072608	0.859377056449263	0.039	0.022	1	CD4_Treg_naive	CD4 Treg naive	Post-HIV vs Post-ART_1y
chr17-40560030-40561269	0.102918678302136	-0.502686878838617	0.096	0.136	1	CD4_Treg_naive	CD4 Treg naive	Post-HIV vs Post-ART_1y
chr11-62104885-62105625	0.102959158023186	-1.36213771959437	0.006	0.017	1	CD4_Treg_naive	CD4 Treg naive	Post-HIV vs Post-ART_1y
chr11-45045434-45046440	0.102970048863178	1.50803752705546	0.014	0.006	1	CD4_Treg_naive	CD4 Treg naive	Post-HIV vs Post-ART_1y
chr6-116136415-116137546	0.102973330412514	1.59003693784495	0.01	0.004	1	CD4_Treg_naive	CD4 Treg naive	Post-HIV vs Post-ART_1y
chr6-501701-502449	0.102976897912437	-0.824768811426078	0.02	0.035	1	CD4_Treg_naive	CD4 Treg naive	Post-HIV vs Post-ART_1y
chr3-119820704-119821364	0.102988249576132	2.74108596429145	0.012	0.002	1	CD4_Treg_naive	CD4 Treg naive	Post-HIV vs Post-ART_1y
chr3-16377091-16378009	0.103019890035035	-1.23800253833758	0.01	0.024	1	CD4_Treg_naive	CD4 Treg naive	Post-HIV vs Post-ART_1y
chr5-40649201-40649939	0.103080880425793	1.97164626150507	0.014	0.004	1	CD4_Treg_naive	CD4 Treg naive	Post-HIV vs Post-ART_1y
chr18-70663036-70663452	0.103093141230788	-2.5088298212944	0.002	0.011	1	CD4_Treg_naive	CD4 Treg naive	Post-HIV vs Post-ART_1y
chr5-77638562-77639309	0.103105517587257	1.08392019309	0.016	0.007	1	CD4_Treg_naive	CD4 Treg naive	Post-HIV vs Post-ART_1y
chr10-84355788-84356235	0.103106323380663	-2.22019563743661	0.002	0.011	1	CD4_Treg_naive	CD4 Treg naive	Post-HIV vs Post-ART_1y
chr9-121249288-121250171	0.103140457651779	-1.77663605018492	0.004	0.013	1	CD4_Treg_naive	CD4 Treg naive	Post-HIV vs Post-ART_1y
chr17-28967063-28967986	0.103146276780609	1.18415985248623	0.014	0.007	1	CD4_Treg_naive	CD4 Treg naive	Post-HIV vs Post-ART_1y
chr15-75455531-75456303	0.103192522150458	0.211794512742478	0.192	0.168	1	CD4_Treg_naive	CD4 Treg naive	Post-HIV vs Post-ART_1y
chr2-10285122-10286175	0.103226441645373	1.15996291977651	0.016	0.007	1	CD4_Treg_naive	CD4 Treg naive	Post-HIV vs Post-ART_1y
chr10-69123256-69125139	0.103246108124196	0.113477877508097	0.41	0.387	1	CD4_Treg_naive	CD4 Treg naive	Post-HIV vs Post-ART_1y
chr19-49589630-49591877	0.103258846841835	-0.187321708282732	0.349	0.406	1	CD4_Treg_naive	CD4 Treg naive	Post-HIV vs Post-ART_1y
chr20-645028-646009	0.103274036441986	0.669224905192825	0.043	0.026	1	CD4_Treg_naive	CD4 Treg naive	Post-HIV vs Post-ART_1y
chr1-16012552-16013637	0.103278106767281	1.10014360837432	0.029	0.013	1	CD4_Treg_naive	CD4 Treg naive	Post-HIV vs Post-ART_1y
chr3-152199136-152199786	0.103311233926591	-0.879056956583364	0.02	0.035	1	CD4_Treg_naive	CD4 Treg naive	Post-HIV vs Post-ART_1y
chr11-129853324-129854539	0.103313921377145	-0.878141612918873	0.033	0.06	1	CD4_Treg_naive	CD4 Treg naive	Post-HIV vs Post-ART_1y
chr2-9895700-9895973	0.103345325088083	-2.39943876544838	0.002	0.011	1	CD4_Treg_naive	CD4 Treg naive	Post-HIV vs Post-ART_1y
chr1-16620503-16621394	0.103383191483784	0.850646721456291	0.037	0.017	1	CD4_Treg_naive	CD4 Treg naive	Post-HIV vs Post-ART_1y
chr8-22694370-22695936	0.103385045489189	0.217134069243619	0.22	0.194	1	CD4_Treg_naive	CD4 Treg naive	Post-HIV vs Post-ART_1y
chr19-15177118-15178002	0.103393659562184	0.274548629082903	0.071	0.06	1	CD4_Treg_naive	CD4 Treg naive	Post-HIV vs Post-ART_1y
chr20-32652469-32653261	0.103432995577551	-0.569908038525137	0.043	0.067	1	CD4_Treg_naive	CD4 Treg naive	Post-HIV vs Post-ART_1y
chr10-100285541-100287093	0.103457606801254	-0.371101772627655	0.155	0.203	1	CD4_Treg_naive	CD4 Treg naive	Post-HIV vs Post-ART_1y
chr15-80999700-81002308	0.103459823203474	0.271719062488696	0.237	0.207	1	CD4_Treg_naive	CD4 Treg naive	Post-HIV vs Post-ART_1y
chr22-45638708-45640593	0.103461419592164	1.21794303804907	0.012	0.006	1	CD4_Treg_naive	CD4 Treg naive	Post-HIV vs Post-ART_1y
chr14-51419420-51420191	0.103478749961963	-0.762946007742509	0.022	0.039	1	CD4_Treg_naive	CD4 Treg naive	Post-HIV vs Post-ART_1y
chr6-30100656-30103661	0.103481612202399	-0.323953112534604	0.114	0.145	1	CD4_Treg_naive	CD4 Treg naive	Post-HIV vs Post-ART_1y
chr1-19315329-19315973	0.103485606076161	1.0400681702888	0.014	0.007	1	CD4_Treg_naive	CD4 Treg naive	Post-HIV vs Post-ART_1y
chr1-234848956-234850244	0.103493288022107	1.04740247774396	0.012	0.006	1	CD4_Treg_naive	CD4 Treg naive	Post-HIV vs Post-ART_1y
chr8-26320606-26321720	0.1034990190193	1.10282875570525	0.016	0.007	1	CD4_Treg_naive	CD4 Treg naive	Post-HIV vs Post-ART_1y
chr16-8944009-8945159	0.103499291898347	-1.32277235218416	0.004	0.013	1	CD4_Treg_naive	CD4 Treg naive	Post-HIV vs Post-ART_1y
chr16-58126872-58127329	0.10351158356948	-0.705289224559191	0.055	0.091	1	CD4_Treg_naive	CD4 Treg naive	Post-HIV vs Post-ART_1y
chr17-58303959-58304784	0.103516647275841	-1.59096010334367	0.006	0.02	1	CD4_Treg_naive	CD4 Treg naive	Post-HIV vs Post-ART_1y
chr11-35391873-35392629	0.103519655268827	-0.894326835895493	0.027	0.047	1	CD4_Treg_naive	CD4 Treg naive	Post-HIV vs Post-ART_1y
chr10-61987535-61988429	0.10352954807779	-0.826280483788478	0.029	0.045	1	CD4_Treg_naive	CD4 Treg naive	Post-HIV vs Post-ART_1y
chr3-141489217-141489550	0.103583161515768	2.68561222026297	0.012	0.002	1	CD4_Treg_naive	CD4 Treg naive	Post-HIV vs Post-ART_1y
chr2-136206352-136207871	0.103587440194054	1.40577842027428	0.014	0.006	1	CD4_Treg_naive	CD4 Treg naive	Post-HIV vs Post-ART_1y
chr22-43923050-43924425	0.103602292114944	0.628645099810276	0.067	0.045	1	CD4_Treg_naive	CD4 Treg naive	Post-HIV vs Post-ART_1y
chr9-99806958-99807628	0.103620054704858	-0.898890893300483	0.018	0.034	1	CD4_Treg_naive	CD4 Treg naive	Post-HIV vs Post-ART_1y
chr14-103714966-103716513	0.103621357662556	-0.251391573310411	0.345	0.425	1	CD4_Treg_naive	CD4 Treg naive	Post-HIV vs Post-ART_1y
chr2-171084031-171084375	0.103623558420515	1.2341146259413	0.035	0.015	1	CD4_Treg_naive	CD4 Treg naive	Post-HIV vs Post-ART_1y
chr4-48778791-48781171	0.103637239588475	-0.202559510810363	0.329	0.384	1	CD4_Treg_naive	CD4 Treg naive	Post-HIV vs Post-ART_1y
chr5-96538669-96539111	0.103656121123534	1.12637024818025	0.016	0.007	1	CD4_Treg_naive	CD4 Treg naive	Post-HIV vs Post-ART_1y
chr3-73055626-73056668	0.103682939411128	1.00981083123997	0.022	0.011	1	CD4_Treg_naive	CD4 Treg naive	Post-HIV vs Post-ART_1y
chr9-129876626-129877276	0.103702093275936	-2.00085619465156	0.004	0.015	1	CD4_Treg_naive	CD4 Treg naive	Post-HIV vs Post-ART_1y
chr9-78369574-78369951	0.10373333376831	-2.43031702500784	0.002	0.011	1	CD4_Treg_naive	CD4 Treg naive	Post-HIV vs Post-ART_1y
chr15-90539461-90540325	0.103752681416872	0.893864520538906	0.061	0.034	1	CD4_Treg_naive	CD4 Treg naive	Post-HIV vs Post-ART_1y
chr10-50421150-50421626	0.103771535261245	-0.977665755387149	0.006	0.015	1	CD4_Treg_naive	CD4 Treg naive	Post-HIV vs Post-ART_1y
chr5-170291359-170291704	0.103773025953228	-1.61323427272448	0.006	0.02	1	CD4_Treg_naive	CD4 Treg naive	Post-HIV vs Post-ART_1y
chr10-74227376-74228395	0.103780137842347	0.955684405629121	0.031	0.015	1	CD4_Treg_naive	CD4 Treg naive	Post-HIV vs Post-ART_1y
chr17-48073691-48074682	0.103790140028486	-0.993572513458565	0.018	0.034	1	CD4_Treg_naive	CD4 Treg naive	Post-HIV vs Post-ART_1y
chr16-67486621-67487108	0.103793718247141	1.02697351027682	0.01	0.006	1	CD4_Treg_naive	CD4 Treg naive	Post-HIV vs Post-ART_1y
chr9-124399253-124400179	0.103798671862436	2.51151168616951	0.01	0.002	1	CD4_Treg_naive	CD4 Treg naive	Post-HIV vs Post-ART_1y
chr5-134026353-134027069	0.10380753678025	-0.810805638110292	0.018	0.032	1	CD4_Treg_naive	CD4 Treg naive	Post-HIV vs Post-ART_1y
chr19-35879258-35880130	0.103822595200578	0.271084643949648	0.031	0.024	1	CD4_Treg_naive	CD4 Treg naive	Post-HIV vs Post-ART_1y
chr5-50963422-50963897	0.103823374987437	2.22324297125853	0.01	0.002	1	CD4_Treg_naive	CD4 Treg naive	Post-HIV vs Post-ART_1y
chr19-48501262-48502712	0.103837208525083	0.598493177232432	0.12	0.084	1	CD4_Treg_naive	CD4 Treg naive	Post-HIV vs Post-ART_1y
chr8-140633939-140634531	0.103837847343568	0.613855507290815	0.043	0.026	1	CD4_Treg_naive	CD4 Treg naive	Post-HIV vs Post-ART_1y
chr17-43845906-43846584	0.10385276070669	0.840435492349876	0.035	0.02	1	CD4_Treg_naive	CD4 Treg naive	Post-HIV vs Post-ART_1y
chr1-198534187-198535335	0.103887907236711	0.958501755046591	0.02	0.011	1	CD4_Treg_naive	CD4 Treg naive	Post-HIV vs Post-ART_1y
chr19-16331868-16332071	0.103895729193729	1.43477016444196	0.018	0.007	1	CD4_Treg_naive	CD4 Treg naive	Post-HIV vs Post-ART_1y
chr6-12233456-12234557	0.103931301298519	0.277082284872166	0.033	0.026	1	CD4_Treg_naive	CD4 Treg naive	Post-HIV vs Post-ART_1y
chr9-88534046-88535733	0.103948905627407	-0.774047806103767	0.022	0.039	1	CD4_Treg_naive	CD4 Treg naive	Post-HIV vs Post-ART_1y
chr19-1668414-1669426	0.103951534030642	-0.583214469266486	0.037	0.058	1	CD4_Treg_naive	CD4 Treg naive	Post-HIV vs Post-ART_1y
chr19-8615348-8616272	0.103961781996246	-0.916288230603588	0.016	0.024	1	CD4_Treg_naive	CD4 Treg naive	Post-HIV vs Post-ART_1y
chr19-19169702-19170578	0.10398108634335	-0.609924959984508	0.041	0.067	1	CD4_Treg_naive	CD4 Treg naive	Post-HIV vs Post-ART_1y
chr2-232523774-232524492	0.104008999696383	-1.12982549810171	0.008	0.017	1	CD4_Treg_naive	CD4 Treg naive	Post-HIV vs Post-ART_1y
chr18-69943107-69943386	0.1040102162662	1.35947041410135	0.012	0.006	1	CD4_Treg_naive	CD4 Treg naive	Post-HIV vs Post-ART_1y
chr9-100209322-100210569	0.104012173608857	0.69188813349077	0.031	0.02	1	CD4_Treg_naive	CD4 Treg naive	Post-HIV vs Post-ART_1y
chr10-68720337-68722176	0.104022837609662	0.18808348598982	0.31	0.285	1	CD4_Treg_naive	CD4 Treg naive	Post-HIV vs Post-ART_1y
chr5-126353606-126354433	0.10402554836801	1.33130840715297	0.014	0.006	1	CD4_Treg_naive	CD4 Treg naive	Post-HIV vs Post-ART_1y
chr1-183887933-183888879	0.104043181645988	-1.646123765973	0.004	0.013	1	CD4_Treg_naive	CD4 Treg naive	Post-HIV vs Post-ART_1y
chr6-152233791-152234264	0.104059737686097	1.33920166629527	0.01	0.004	1	CD4_Treg_naive	CD4 Treg naive	Post-HIV vs Post-ART_1y
chr5-54228896-54229727	0.104068589111363	0.955103862063147	0.027	0.015	1	CD4_Treg_naive	CD4 Treg naive	Post-HIV vs Post-ART_1y
chr19-51688720-51689660	0.104078567124068	1.0359063758668	0.018	0.009	1	CD4_Treg_naive	CD4 Treg naive	Post-HIV vs Post-ART_1y
chr8-123160418-123161519	0.104111910451091	0.404432627453901	0.127	0.101	1	CD4_Treg_naive	CD4 Treg naive	Post-HIV vs Post-ART_1y
chr4-158905824-158906437	0.104124922934995	1.24124837400964	0.024	0.009	1	CD4_Treg_naive	CD4 Treg naive	Post-HIV vs Post-ART_1y
chr15-31365457-31366366	0.104163952355194	0.452091056707285	0.104	0.082	1	CD4_Treg_naive	CD4 Treg naive	Post-HIV vs Post-ART_1y
chr3-53030905-53031397	0.104177049542685	1.09410527533826	0.02	0.009	1	CD4_Treg_naive	CD4 Treg naive	Post-HIV vs Post-ART_1y
chr3-49428720-49430305	0.104189836691761	-0.366278305184491	0.145	0.19	1	CD4_Treg_naive	CD4 Treg naive	Post-HIV vs Post-ART_1y
chr4-105059303-105059766	0.104203451847814	2.39022258277293	0.01	0.002	1	CD4_Treg_naive	CD4 Treg naive	Post-HIV vs Post-ART_1y
chrX-23907186-23908324	0.10421846649134	-0.355762090171249	0.202	0.246	1	CD4_Treg_naive	CD4 Treg naive	Post-HIV vs Post-ART_1y
chr12-25388284-25388569	0.104226631682114	-1.43708445513452	0.006	0.013	1	CD4_Treg_naive	CD4 Treg naive	Post-HIV vs Post-ART_1y
chr19-7491016-7491412	0.104258188732416	0.859777006704562	0.016	0.009	1	CD4_Treg_naive	CD4 Treg naive	Post-HIV vs Post-ART_1y
chr17-82715831-82717470	0.104315097082499	-0.296642043767034	0.237	0.294	1	CD4_Treg_naive	CD4 Treg naive	Post-HIV vs Post-ART_1y
chr19-14450057-14450993	0.104324894661402	0.716855255758417	0.018	0.011	1	CD4_Treg_naive	CD4 Treg naive	Post-HIV vs Post-ART_1y
chr6-170271343-170272726	0.104342437013489	0.437897065115274	0.082	0.063	1	CD4_Treg_naive	CD4 Treg naive	Post-HIV vs Post-ART_1y
chr10-47705617-47706095	0.10435288630366	-1.43525666344056	0.006	0.017	1	CD4_Treg_naive	CD4 Treg naive	Post-HIV vs Post-ART_1y
chr22-46366807-46368085	0.104364804811562	0.764268144599064	0.022	0.013	1	CD4_Treg_naive	CD4 Treg naive	Post-HIV vs Post-ART_1y
chr6-28837268-28839266	0.104379378206467	-0.426056140464929	0.116	0.164	1	CD4_Treg_naive	CD4 Treg naive	Post-HIV vs Post-ART_1y
chr11-118487986-118488851	0.10439751205963	-0.789735384928967	0.027	0.045	1	CD4_Treg_naive	CD4 Treg naive	Post-HIV vs Post-ART_1y
chr5-142432201-142433371	0.104402166200405	-1.67786795956147	0.006	0.017	1	CD4_Treg_naive	CD4 Treg naive	Post-HIV vs Post-ART_1y
chr1-93850627-93850981	0.104441099928144	0.350820206268658	0.033	0.026	1	CD4_Treg_naive	CD4 Treg naive	Post-HIV vs Post-ART_1y
chr2-216352594-216353448	0.104442061945845	-1.01787948285028	0.014	0.03	1	CD4_Treg_naive	CD4 Treg naive	Post-HIV vs Post-ART_1y
chr3-150761860-150764141	0.104479414995319	0.131796737793925	0.453	0.438	1	CD4_Treg_naive	CD4 Treg naive	Post-HIV vs Post-ART_1y
chr6-136284926-136285217	0.1045209890168	1.39125550515906	0.016	0.006	1	CD4_Treg_naive	CD4 Treg naive	Post-HIV vs Post-ART_1y
chr9-21812789-21814198	0.104581607259389	-1.01037761692481	0.033	0.063	1	CD4_Treg_naive	CD4 Treg naive	Post-HIV vs Post-ART_1y
chr19-1512824-1514175	0.104582827823689	-0.75441382034571	0.045	0.08	1	CD4_Treg_naive	CD4 Treg naive	Post-HIV vs Post-ART_1y
chr12-65120938-65121780	0.104646048521556	1.10570852896247	0.027	0.013	1	CD4_Treg_naive	CD4 Treg naive	Post-HIV vs Post-ART_1y
chr6-27502394-27503966	0.104647253036623	-0.543039542317187	0.078	0.112	1	CD4_Treg_naive	CD4 Treg naive	Post-HIV vs Post-ART_1y
chr1-246961516-246962764	0.104649174155189	0.722080445818157	0.012	0.007	1	CD4_Treg_naive	CD4 Treg naive	Post-HIV vs Post-ART_1y
chr12-12379537-12380588	0.104650984780066	0.126025334267636	0.124	0.123	1	CD4_Treg_naive	CD4 Treg naive	Post-HIV vs Post-ART_1y
chr18-13389501-13389700	0.104652474041109	2.46423881226164	0.01	0.002	1	CD4_Treg_naive	CD4 Treg naive	Post-HIV vs Post-ART_1y
chr16-87959393-87959944	0.104661132270353	-1.54626873817338	0.004	0.011	1	CD4_Treg_naive	CD4 Treg naive	Post-HIV vs Post-ART_1y
chr2-73292767-73293940	0.104672865041892	0.242020584920326	0.141	0.123	1	CD4_Treg_naive	CD4 Treg naive	Post-HIV vs Post-ART_1y
chr9-101569780-101570746	0.104674784057714	-0.332188362777138	0.073	0.099	1	CD4_Treg_naive	CD4 Treg naive	Post-HIV vs Post-ART_1y
chr22-30386561-30387691	0.10467905237331	0.333466426791619	0.141	0.115	1	CD4_Treg_naive	CD4 Treg naive	Post-HIV vs Post-ART_1y
chr5-1525585-1525853	0.104696207654624	-2.19650174354501	0.002	0.011	1	CD4_Treg_naive	CD4 Treg naive	Post-HIV vs Post-ART_1y
chr11-75491930-75492663	0.104702571622241	1.67714888095146	0.016	0.006	1	CD4_Treg_naive	CD4 Treg naive	Post-HIV vs Post-ART_1y
chr19-47035156-47036552	0.104711800322447	-0.345212098647552	0.182	0.231	1	CD4_Treg_naive	CD4 Treg naive	Post-HIV vs Post-ART_1y
chr3-170811486-170812327	0.104723639239782	1.34491776600434	0.022	0.009	1	CD4_Treg_naive	CD4 Treg naive	Post-HIV vs Post-ART_1y
chr14-39183502-39183826	0.104724436753888	1.25246804976713	0.012	0.006	1	CD4_Treg_naive	CD4 Treg naive	Post-HIV vs Post-ART_1y
chr12-64697856-64698353	0.104740538309943	-0.709569119954471	0.059	0.095	1	CD4_Treg_naive	CD4 Treg naive	Post-HIV vs Post-ART_1y
chr15-73676793-73677631	0.104744459349928	1.55991144418233	0.016	0.006	1	CD4_Treg_naive	CD4 Treg naive	Post-HIV vs Post-ART_1y
chrX-49257861-49258406	0.104795025473084	-1.53679883487032	0.008	0.022	1	CD4_Treg_naive	CD4 Treg naive	Post-HIV vs Post-ART_1y
chr22-43385343-43386078	0.10480519864834	0.327146262217448	0.029	0.024	1	CD4_Treg_naive	CD4 Treg naive	Post-HIV vs Post-ART_1y
chr2-242085458-242086660	0.104806787939442	-1.35068984187585	0.012	0.028	1	CD4_Treg_naive	CD4 Treg naive	Post-HIV vs Post-ART_1y
chr13-44258476-44260075	0.104821990203699	-0.969042805738912	0.029	0.048	1	CD4_Treg_naive	CD4 Treg naive	Post-HIV vs Post-ART_1y
chr19-45506104-45507837	0.104897462236039	-0.19824892883208	0.343	0.41	1	CD4_Treg_naive	CD4 Treg naive	Post-HIV vs Post-ART_1y
chr10-49188055-49188742	0.104905870288493	1.35094176957868	0.016	0.006	1	CD4_Treg_naive	CD4 Treg naive	Post-HIV vs Post-ART_1y
chr9-20640123-20641047	0.104926881902729	-0.806675103324341	0.024	0.041	1	CD4_Treg_naive	CD4 Treg naive	Post-HIV vs Post-ART_1y
chr17-63760664-63762370	0.104943567964567	1.57236915419012	0.01	0.004	1	CD4_Treg_naive	CD4 Treg naive	Post-HIV vs Post-ART_1y
chr4-26410433-26411054	0.104965057516526	-2.33332167103746	0.002	0.011	1	CD4_Treg_naive	CD4 Treg naive	Post-HIV vs Post-ART_1y
chr6-33668472-33669329	0.10497814080069	-0.486811521717287	0.037	0.052	1	CD4_Treg_naive	CD4 Treg naive	Post-HIV vs Post-ART_1y
chr14-64891480-64892200	0.104979850049996	1.36576293306627	0.014	0.006	1	CD4_Treg_naive	CD4 Treg naive	Post-HIV vs Post-ART_1y
chr8-127926125-127926394	0.104990242990816	2.41364439918603	0.01	0.002	1	CD4_Treg_naive	CD4 Treg naive	Post-HIV vs Post-ART_1y
chr2-96923791-96925275	0.105017694857433	0.381011839473262	0.047	0.037	1	CD4_Treg_naive	CD4 Treg naive	Post-HIV vs Post-ART_1y
chr1-201703636-201704545	0.105036679646008	0.63506854869294	0.016	0.011	1	CD4_Treg_naive	CD4 Treg naive	Post-HIV vs Post-ART_1y
chr5-50962792-50963253	0.105039737781536	1.15534242623832	0.016	0.007	1	CD4_Treg_naive	CD4 Treg naive	Post-HIV vs Post-ART_1y
chr18-49021652-49022149	0.105054693222732	2.10929689914665	0.01	0.002	1	CD4_Treg_naive	CD4 Treg naive	Post-HIV vs Post-ART_1y
chr19-49588868-49589076	0.10507709386319	0.915272510995833	0.027	0.015	1	CD4_Treg_naive	CD4 Treg naive	Post-HIV vs Post-ART_1y
chr8-22042785-22043106	0.105085530731658	1.31381018244012	0.01	0.004	1	CD4_Treg_naive	CD4 Treg naive	Post-HIV vs Post-ART_1y
chr10-30687366-30688025	0.105125898107735	-0.814224143460192	0.018	0.032	1	CD4_Treg_naive	CD4 Treg naive	Post-HIV vs Post-ART_1y
chr3-17151198-17152457	0.105133933128026	0.520709825603349	0.033	0.024	1	CD4_Treg_naive	CD4 Treg naive	Post-HIV vs Post-ART_1y
chr9-136700681-136701888	0.105139540678733	-1.08605816362895	0.029	0.048	1	CD4_Treg_naive	CD4 Treg naive	Post-HIV vs Post-ART_1y
chr18-3710605-3711249	0.105198300025376	1.09642447939447	0.012	0.006	1	CD4_Treg_naive	CD4 Treg naive	Post-HIV vs Post-ART_1y
chr19-35345895-35348029	0.105199747432179	0.759653797559397	0.029	0.017	1	CD4_Treg_naive	CD4 Treg naive	Post-HIV vs Post-ART_1y
chrX-120244134-120245437	0.105214524483282	0.363760924834938	0.055	0.043	1	CD4_Treg_naive	CD4 Treg naive	Post-HIV vs Post-ART_1y
chr17-5234381-5235459	0.105218859497081	1.16833791462211	0.01	0.004	1	CD4_Treg_naive	CD4 Treg naive	Post-HIV vs Post-ART_1y
chr9-133029792-133031193	0.105247099216989	0.260794894322805	0.304	0.272	1	CD4_Treg_naive	CD4 Treg naive	Post-HIV vs Post-ART_1y
chrX-74549950-74550701	0.10525503999433	0.518164100984823	0.069	0.05	1	CD4_Treg_naive	CD4 Treg naive	Post-HIV vs Post-ART_1y
chr4-42643570-42644061	0.105260952549093	-1.61313379100741	0.004	0.013	1	CD4_Treg_naive	CD4 Treg naive	Post-HIV vs Post-ART_1y
chr12-25186413-25187329	0.105283030838612	0.63356093312836	0.02	0.013	1	CD4_Treg_naive	CD4 Treg naive	Post-HIV vs Post-ART_1y
chr19-52533966-52534189	0.10529378987692	-2.48802117144673	0.002	0.011	1	CD4_Treg_naive	CD4 Treg naive	Post-HIV vs Post-ART_1y
chr13-48654300-48654561	0.105304497521042	1.87244919958789	0.012	0.004	1	CD4_Treg_naive	CD4 Treg naive	Post-HIV vs Post-ART_1y
chr6-31243193-31243862	0.10533566954815	-1.61331957784345	0.008	0.026	1	CD4_Treg_naive	CD4 Treg naive	Post-HIV vs Post-ART_1y
chr6-30690393-30691183	0.105350220542627	0.439711160243958	0.073	0.058	1	CD4_Treg_naive	CD4 Treg naive	Post-HIV vs Post-ART_1y
chr9-112002185-112002964	0.105382778289106	-1.2994694983177	0.01	0.024	1	CD4_Treg_naive	CD4 Treg naive	Post-HIV vs Post-ART_1y
chr15-32614768-32616308	0.105426345100383	-0.427330451490151	0.096	0.125	1	CD4_Treg_naive	CD4 Treg naive	Post-HIV vs Post-ART_1y
chr6-127978053-127978551	0.105436432801012	-2.5949646371277	0.002	0.011	1	CD4_Treg_naive	CD4 Treg naive	Post-HIV vs Post-ART_1y
chr16-88782412-88782678	0.105459476726951	-1.41493259919241	0.006	0.017	1	CD4_Treg_naive	CD4 Treg naive	Post-HIV vs Post-ART_1y
chr10-131981252-131982839	0.105518633983447	0.291095983258871	0.224	0.188	1	CD4_Treg_naive	CD4 Treg naive	Post-HIV vs Post-ART_1y
chr10-101066086-101066887	0.105522879790126	0.778167974288064	0.051	0.03	1	CD4_Treg_naive	CD4 Treg naive	Post-HIV vs Post-ART_1y
chr10-28177800-28178677	0.105529563898374	-1.31808147660435	0.01	0.028	1	CD4_Treg_naive	CD4 Treg naive	Post-HIV vs Post-ART_1y
chr3-28667542-28667942	0.105542747913301	2.38186918293654	0.01	0.002	1	CD4_Treg_naive	CD4 Treg naive	Post-HIV vs Post-ART_1y
chrX-23959137-23960272	0.105564580695186	2.12531461453543	0.01	0.002	1	CD4_Treg_naive	CD4 Treg naive	Post-HIV vs Post-ART_1y
chr16-1300573-1301427	0.105584707518264	0.336332589484893	0.067	0.056	1	CD4_Treg_naive	CD4 Treg naive	Post-HIV vs Post-ART_1y
chr1-168519836-168521957	0.105593863564558	0.43875444329906	0.024	0.019	1	CD4_Treg_naive	CD4 Treg naive	Post-HIV vs Post-ART_1y
chr14-49461447-49462126	0.105603531092882	0.915363070804648	0.018	0.009	1	CD4_Treg_naive	CD4 Treg naive	Post-HIV vs Post-ART_1y
chr10-14507826-14508603	0.105624077543511	-1.3665158044244	0.004	0.013	1	CD4_Treg_naive	CD4 Treg naive	Post-HIV vs Post-ART_1y
chr1-92298252-92299519	0.105633507923885	0.320244291423985	0.198	0.168	1	CD4_Treg_naive	CD4 Treg naive	Post-HIV vs Post-ART_1y
chr11-65856856-65858490	0.105639226857103	0.109974087877763	0.353	0.339	1	CD4_Treg_naive	CD4 Treg naive	Post-HIV vs Post-ART_1y
chr17-77842378-77842961	0.105691436041411	-1.59459946102073	0.004	0.011	1	CD4_Treg_naive	CD4 Treg naive	Post-HIV vs Post-ART_1y
chr11-118699119-118700594	0.10570947782058	-0.58129001545432	0.067	0.106	1	CD4_Treg_naive	CD4 Treg naive	Post-HIV vs Post-ART_1y
chr6-142884589-142885800	0.105727094636126	0.494427616656233	0.114	0.082	1	CD4_Treg_naive	CD4 Treg naive	Post-HIV vs Post-ART_1y
chr3-133572200-133574842	0.105744786149982	-0.22402887674249	0.461	0.54	1	CD4_Treg_naive	CD4 Treg naive	Post-HIV vs Post-ART_1y
chr9-127578495-127579823	0.105784860231178	0.0647272777329162	0.029	0.024	1	CD4_Treg_naive	CD4 Treg naive	Post-HIV vs Post-ART_1y
chr1-91282546-91283191	0.105791578646041	2.50397365862947	0.01	0.002	1	CD4_Treg_naive	CD4 Treg naive	Post-HIV vs Post-ART_1y
chr21-45018054-45019367	0.10579332457646	-2.15229673966506	0.002	0.011	1	CD4_Treg_naive	CD4 Treg naive	Post-HIV vs Post-ART_1y
chr9-128634946-128635830	0.105822116802322	-1.5625134616017	0.006	0.019	1	CD4_Treg_naive	CD4 Treg naive	Post-HIV vs Post-ART_1y
chr5-172131181-172131633	0.105832909214953	1.1871080464893	0.012	0.006	1	CD4_Treg_naive	CD4 Treg naive	Post-HIV vs Post-ART_1y
chrX-9995591-9996143	0.105838723798102	0.862954796480196	0.035	0.019	1	CD4_Treg_naive	CD4 Treg naive	Post-HIV vs Post-ART_1y
chr19-16327972-16328763	0.105839375094828	0.520488805290466	0.08	0.058	1	CD4_Treg_naive	CD4 Treg naive	Post-HIV vs Post-ART_1y
chr13-45464167-45465691	0.105861640347498	0.162185311936032	0.296	0.266	1	CD4_Treg_naive	CD4 Treg naive	Post-HIV vs Post-ART_1y
chr8-29402017-29402953	0.10587496118321	0.938746668359112	0.01	0.006	1	CD4_Treg_naive	CD4 Treg naive	Post-HIV vs Post-ART_1y
chr10-74871467-74872518	0.105953405806415	1.51516424509766	0.016	0.006	1	CD4_Treg_naive	CD4 Treg naive	Post-HIV vs Post-ART_1y
chr10-103763401-103764126	0.10598775676654	-1.92010487195943	0.004	0.015	1	CD4_Treg_naive	CD4 Treg naive	Post-HIV vs Post-ART_1y
chr4-83388101-83388626	0.106063880636684	0.818812545691602	0.018	0.011	1	CD4_Treg_naive	CD4 Treg naive	Post-HIV vs Post-ART_1y
chr1-171420229-171421081	0.106064515280567	-1.86039744532103	0.004	0.015	1	CD4_Treg_naive	CD4 Treg naive	Post-HIV vs Post-ART_1y
chr8-102122450-102124653	0.106075556441765	0.472082418775277	0.084	0.067	1	CD4_Treg_naive	CD4 Treg naive	Post-HIV vs Post-ART_1y
chr17-42823542-42824582	0.106095228125773	0.279744232384005	0.229	0.194	1	CD4_Treg_naive	CD4 Treg naive	Post-HIV vs Post-ART_1y
chr2-54421546-54422610	0.106122097751891	-2.67463004619835	0.002	0.011	1	CD4_Treg_naive	CD4 Treg naive	Post-HIV vs Post-ART_1y
chr7-50092510-50093497	0.106124204149164	0.475258233677683	0.051	0.037	1	CD4_Treg_naive	CD4 Treg naive	Post-HIV vs Post-ART_1y
chr7-108496852-108497479	0.1061417484161	-1.16125094110514	0.01	0.022	1	CD4_Treg_naive	CD4 Treg naive	Post-HIV vs Post-ART_1y
chr17-38798676-38800304	0.106159825879457	0.208150470205844	0.263	0.231	1	CD4_Treg_naive	CD4 Treg naive	Post-HIV vs Post-ART_1y
chr17-49229869-49231312	0.106176592300451	0.340187506349656	0.163	0.138	1	CD4_Treg_naive	CD4 Treg naive	Post-HIV vs Post-ART_1y
chr12-57240050-57240832	0.10619215492244	-0.541468087883954	0.078	0.114	1	CD4_Treg_naive	CD4 Treg naive	Post-HIV vs Post-ART_1y
chr15-55435050-55435560	0.106219444991298	0.627564882765208	0.014	0.009	1	CD4_Treg_naive	CD4 Treg naive	Post-HIV vs Post-ART_1y
chr6-42911149-42912016	0.106233693590186	2.53674783952009	0.01	0.002	1	CD4_Treg_naive	CD4 Treg naive	Post-HIV vs Post-ART_1y
chr22-16824446-16825663	0.106236890815625	0.783050395976143	0.01	0.006	1	CD4_Treg_naive	CD4 Treg naive	Post-HIV vs Post-ART_1y
chr7-157470833-157472205	0.106251835308691	0.983878588737766	0.029	0.015	1	CD4_Treg_naive	CD4 Treg naive	Post-HIV vs Post-ART_1y
chr16-2459284-2460512	0.106257438638749	-0.208609187179242	0.233	0.274	1	CD4_Treg_naive	CD4 Treg naive	Post-HIV vs Post-ART_1y
chrX-3694501-3695540	0.106261800978866	1.39454670144642	0.01	0.004	1	CD4_Treg_naive	CD4 Treg naive	Post-HIV vs Post-ART_1y
chr7-44040239-44040887	0.106268658894731	-0.595040390969573	0.055	0.088	1	CD4_Treg_naive	CD4 Treg naive	Post-HIV vs Post-ART_1y
chr1-110011272-110012641	0.106276477810352	0.978206732671307	0.029	0.015	1	CD4_Treg_naive	CD4 Treg naive	Post-HIV vs Post-ART_1y
chr1-23867405-23869978	0.106301866987906	-0.247614531498528	0.239	0.283	1	CD4_Treg_naive	CD4 Treg naive	Post-HIV vs Post-ART_1y
chr9-763894-764436	0.106316114005919	-1.52597341179083	0.004	0.011	1	CD4_Treg_naive	CD4 Treg naive	Post-HIV vs Post-ART_1y
chrY-12906124-12906494	0.106333982174318	1.87825241495262	0.012	0.004	1	CD4_Treg_naive	CD4 Treg naive	Post-HIV vs Post-ART_1y
chr14-50260253-50260907	0.106372460464425	-1.73558169670144	0.004	0.013	1	CD4_Treg_naive	CD4 Treg naive	Post-HIV vs Post-ART_1y
chr6-36769353-36770278	0.106378481783929	-0.807515217728887	0.014	0.024	1	CD4_Treg_naive	CD4 Treg naive	Post-HIV vs Post-ART_1y
chr17-11996626-11998032	0.10638073612463	-0.281523265971391	0.253	0.309	1	CD4_Treg_naive	CD4 Treg naive	Post-HIV vs Post-ART_1y
chr2-84630989-84631419	0.106402501819357	-1.25981491593917	0.006	0.013	1	CD4_Treg_naive	CD4 Treg naive	Post-HIV vs Post-ART_1y
chr20-45910420-45912252	0.106418543522638	0.185131143576126	0.131	0.117	1	CD4_Treg_naive	CD4 Treg naive	Post-HIV vs Post-ART_1y
chrX-1521181-1522794	0.106447439992991	0.426436671008267	0.073	0.056	1	CD4_Treg_naive	CD4 Treg naive	Post-HIV vs Post-ART_1y
chr1-109482810-109484546	0.10645624833002	-0.296864010559285	0.282	0.365	1	CD4_Treg_naive	CD4 Treg naive	Post-HIV vs Post-ART_1y
chr11-85663222-85665387	0.106459196400437	-0.244250739338238	0.286	0.333	1	CD4_Treg_naive	CD4 Treg naive	Post-HIV vs Post-ART_1y
chr16-74700087-74701930	0.106463440223443	0.418013632453018	0.104	0.08	1	CD4_Treg_naive	CD4 Treg naive	Post-HIV vs Post-ART_1y
chr15-65384511-65386105	0.106517563692862	0.389490135941563	0.096	0.084	1	CD4_Treg_naive	CD4 Treg naive	Post-HIV vs Post-ART_1y
chr2-25340231-25342769	0.106536444548758	-0.258443396467931	0.188	0.22	1	CD4_Treg_naive	CD4 Treg naive	Post-HIV vs Post-ART_1y
chr2-237432399-237433317	0.106576390169853	0.565645157216097	0.033	0.02	1	CD4_Treg_naive	CD4 Treg naive	Post-HIV vs Post-ART_1y
chr9-128083551-128084199	0.106579241734374	-0.77040849312539	0.024	0.041	1	CD4_Treg_naive	CD4 Treg naive	Post-HIV vs Post-ART_1y
chr13-51802891-51804936	0.106587581969305	-0.20479816527652	0.314	0.376	1	CD4_Treg_naive	CD4 Treg naive	Post-HIV vs Post-ART_1y
chr1-172544359-172545944	0.106609606137261	1.53607376498542	0.012	0.004	1	CD4_Treg_naive	CD4 Treg naive	Post-HIV vs Post-ART_1y
chr11-35186895-35187483	0.106625168091723	1.65466257005103	0.014	0.006	1	CD4_Treg_naive	CD4 Treg naive	Post-HIV vs Post-ART_1y
chr16-89170594-89171949	0.106634298446636	-0.182148976549926	0.269	0.322	1	CD4_Treg_naive	CD4 Treg naive	Post-HIV vs Post-ART_1y
chr16-20763139-20764223	0.106649663349112	-0.556910545000702	0.078	0.11	1	CD4_Treg_naive	CD4 Treg naive	Post-HIV vs Post-ART_1y
chr17-2392118-2394165	0.106714244193138	-0.147757134270631	0.48	0.533	1	CD4_Treg_naive	CD4 Treg naive	Post-HIV vs Post-ART_1y
chr11-108733182-108733978	0.106759299264533	2.47700214894374	0.01	0.002	1	CD4_Treg_naive	CD4 Treg naive	Post-HIV vs Post-ART_1y
chr3-151264694-151266343	0.106791208236654	1.3257041933551	0.014	0.006	1	CD4_Treg_naive	CD4 Treg naive	Post-HIV vs Post-ART_1y
chr17-16427761-16428422	0.106792186290582	1.09729317355696	0.02	0.009	1	CD4_Treg_naive	CD4 Treg naive	Post-HIV vs Post-ART_1y
chr7-24962839-24963690	0.106819216012871	0.714671564676678	0.016	0.009	1	CD4_Treg_naive	CD4 Treg naive	Post-HIV vs Post-ART_1y
chr8-65941910-65942577	0.106826101687175	-1.62113681380636	0.004	0.013	1	CD4_Treg_naive	CD4 Treg naive	Post-HIV vs Post-ART_1y
chr8-1735123-1736818	0.106827209202396	-0.985285829792637	0.024	0.048	1	CD4_Treg_naive	CD4 Treg naive	Post-HIV vs Post-ART_1y
chr3-17022666-17023548	0.106828954724021	1.43881659913981	0.016	0.006	1	CD4_Treg_naive	CD4 Treg naive	Post-HIV vs Post-ART_1y
chr17-38898178-38899582	0.106837324708039	0.312078556599272	0.1	0.088	1	CD4_Treg_naive	CD4 Treg naive	Post-HIV vs Post-ART_1y
chr12-68180575-68181593	0.106856132763302	-0.65363627018099	0.022	0.035	1	CD4_Treg_naive	CD4 Treg naive	Post-HIV vs Post-ART_1y
chr6-37624620-37625342	0.106860985674098	2.62566933672837	0.012	0.002	1	CD4_Treg_naive	CD4 Treg naive	Post-HIV vs Post-ART_1y
chr11-14764256-14765564	0.106863194017073	-0.484356406549751	0.129	0.181	1	CD4_Treg_naive	CD4 Treg naive	Post-HIV vs Post-ART_1y
chr6-28448913-28449495	0.106870021297847	1.38872871998036	0.02	0.007	1	CD4_Treg_naive	CD4 Treg naive	Post-HIV vs Post-ART_1y
chr15-41429070-41429851	0.106871746698411	1.35973949250763	0.016	0.006	1	CD4_Treg_naive	CD4 Treg naive	Post-HIV vs Post-ART_1y
chr10-72353396-72355356	0.106885508451478	-0.306579530602424	0.222	0.276	1	CD4_Treg_naive	CD4 Treg naive	Post-HIV vs Post-ART_1y
chr18-63322189-63322600	0.106895983422593	0.839956694526108	0.01	0.006	1	CD4_Treg_naive	CD4 Treg naive	Post-HIV vs Post-ART_1y
chr1-202143022-202145660	0.106906362122489	0.316927369486909	0.176	0.142	1	CD4_Treg_naive	CD4 Treg naive	Post-HIV vs Post-ART_1y
chr14-92650735-92652337	0.10693555153614	0.252074043759576	0.151	0.134	1	CD4_Treg_naive	CD4 Treg naive	Post-HIV vs Post-ART_1y
chr19-40487566-40488346	0.106982437934857	2.39963750094648	0.01	0.002	1	CD4_Treg_naive	CD4 Treg naive	Post-HIV vs Post-ART_1y
chr12-132444723-132446494	0.1069917300857	-0.487878513177711	0.112	0.16	1	CD4_Treg_naive	CD4 Treg naive	Post-HIV vs Post-ART_1y
chr8-23456865-23458202	0.106997436795811	-0.35957677607462	0.186	0.242	1	CD4_Treg_naive	CD4 Treg naive	Post-HIV vs Post-ART_1y
chr4-173185985-173186910	0.10701835512337	1.39012713870555	0.01	0.004	1	CD4_Treg_naive	CD4 Treg naive	Post-HIV vs Post-ART_1y
chr3-171346572-171348008	0.107019225468153	0.741916641751212	0.02	0.011	1	CD4_Treg_naive	CD4 Treg naive	Post-HIV vs Post-ART_1y
chr8-117881193-117881954	0.107035307401962	1.22049800843945	0.014	0.007	1	CD4_Treg_naive	CD4 Treg naive	Post-HIV vs Post-ART_1y
chr13-32030780-32031878	0.107065697531061	1.04706129999897	0.037	0.017	1	CD4_Treg_naive	CD4 Treg naive	Post-HIV vs Post-ART_1y
chr6-73455703-73456210	0.107068974024338	0.899967238285949	0.014	0.007	1	CD4_Treg_naive	CD4 Treg naive	Post-HIV vs Post-ART_1y
chr17-80265248-80265940	0.107092744112222	-1.03647893394339	0.018	0.037	1	CD4_Treg_naive	CD4 Treg naive	Post-HIV vs Post-ART_1y
chr16-676996-677262	0.107094740545384	0.650210694826643	0.02	0.015	1	CD4_Treg_naive	CD4 Treg naive	Post-HIV vs Post-ART_1y
chr11-118939771-118940644	0.107112984615811	-1.20238133359688	0.014	0.032	1	CD4_Treg_naive	CD4 Treg naive	Post-HIV vs Post-ART_1y
chr17-418146-418699	0.107129796482653	-0.710723650122079	0.014	0.024	1	CD4_Treg_naive	CD4 Treg naive	Post-HIV vs Post-ART_1y
chr1-206782369-206782835	0.107142857384583	-1.31182027238695	0.004	0.011	1	CD4_Treg_naive	CD4 Treg naive	Post-HIV vs Post-ART_1y
chr3-171328162-171329049	0.107148145910341	-1.18891660606589	0.012	0.03	1	CD4_Treg_naive	CD4 Treg naive	Post-HIV vs Post-ART_1y
chr20-1184666-1186071	0.107165248900392	-1.07934678027631	0.016	0.034	1	CD4_Treg_naive	CD4 Treg naive	Post-HIV vs Post-ART_1y
chr16-17396168-17397866	0.107208835319754	-0.776420876032886	0.024	0.041	1	CD4_Treg_naive	CD4 Treg naive	Post-HIV vs Post-ART_1y
chr14-21840659-21841181	0.107221445149939	-1.18444572932829	0.006	0.015	1	CD4_Treg_naive	CD4 Treg naive	Post-HIV vs Post-ART_1y
chr19-1523573-1524118	0.107236590735676	-1.8812235888359	0.004	0.015	1	CD4_Treg_naive	CD4 Treg naive	Post-HIV vs Post-ART_1y
chr7-92809359-92810555	0.107272122826906	-1.11970047569024	0.027	0.054	1	CD4_Treg_naive	CD4 Treg naive	Post-HIV vs Post-ART_1y
chr1-146019082-146020602	0.107279419546457	1.19952632992411	0.022	0.009	1	CD4_Treg_naive	CD4 Treg naive	Post-HIV vs Post-ART_1y
chr8-11279398-11279782	0.107291219535291	1.38284282934934	0.014	0.006	1	CD4_Treg_naive	CD4 Treg naive	Post-HIV vs Post-ART_1y
chr14-63640892-63642668	0.107302360745788	0.155932409485356	0.467	0.432	1	CD4_Treg_naive	CD4 Treg naive	Post-HIV vs Post-ART_1y
chr17-78766764-78767082	0.107312428289668	-1.66946112653693	0.004	0.013	1	CD4_Treg_naive	CD4 Treg naive	Post-HIV vs Post-ART_1y
chr11-65572161-65572674	0.107323435558546	0.425514438928149	0.112	0.08	1	CD4_Treg_naive	CD4 Treg naive	Post-HIV vs Post-ART_1y
chr7-98211116-98212061	0.10732511773269	1.22146471986099	0.027	0.011	1	CD4_Treg_naive	CD4 Treg naive	Post-HIV vs Post-ART_1y
chr6-41469790-41470923	0.107354309913573	-2.51352562607661	0.002	0.011	1	CD4_Treg_naive	CD4 Treg naive	Post-HIV vs Post-ART_1y
chr8-102583123-102583887	0.107431334537953	0.945967596671438	0.012	0.007	1	CD4_Treg_naive	CD4 Treg naive	Post-HIV vs Post-ART_1y
chr3-160448834-160450391	0.107434627551311	-0.339845400197225	0.222	0.287	1	CD4_Treg_naive	CD4 Treg naive	Post-HIV vs Post-ART_1y
chrX-102711964-102713622	0.107447564273896	0.707835391081741	0.031	0.019	1	CD4_Treg_naive	CD4 Treg naive	Post-HIV vs Post-ART_1y
chr11-9572538-9575032	0.107452708350223	-0.339198520634354	0.227	0.283	1	CD4_Treg_naive	CD4 Treg naive	Post-HIV vs Post-ART_1y
chr6-45309983-45310915	0.107465428584644	0.190309089078221	0.01	0.007	1	CD4_Treg_naive	CD4 Treg naive	Post-HIV vs Post-ART_1y
chr6-30716895-30717799	0.107465952618632	-0.187267660419486	0.361	0.423	1	CD4_Treg_naive	CD4 Treg naive	Post-HIV vs Post-ART_1y
chr15-73265199-73265901	0.107474777717397	-2.35537997668416	0.002	0.011	1	CD4_Treg_naive	CD4 Treg naive	Post-HIV vs Post-ART_1y
chr19-46536921-46537831	0.107477090405605	-0.833441463710951	0.018	0.032	1	CD4_Treg_naive	CD4 Treg naive	Post-HIV vs Post-ART_1y
chr11-71451937-71453914	0.107480459684775	-0.297382726232669	0.233	0.281	1	CD4_Treg_naive	CD4 Treg naive	Post-HIV vs Post-ART_1y
chr11-123246674-123247582	0.10748418144815	-1.12372138295396	0.01	0.024	1	CD4_Treg_naive	CD4 Treg naive	Post-HIV vs Post-ART_1y
chr2-110857942-110859345	0.107493499514731	-0.560158316010468	0.065	0.095	1	CD4_Treg_naive	CD4 Treg naive	Post-HIV vs Post-ART_1y
chr3-111609719-111611065	0.107552851063725	0.388477783064315	0.116	0.095	1	CD4_Treg_naive	CD4 Treg naive	Post-HIV vs Post-ART_1y
chr14-55806622-55807958	0.107567532506614	0.43388852493016	0.063	0.047	1	CD4_Treg_naive	CD4 Treg naive	Post-HIV vs Post-ART_1y
chr5-150787414-150787996	0.10757901993038	0.904526058102852	0.01	0.006	1	CD4_Treg_naive	CD4 Treg naive	Post-HIV vs Post-ART_1y
chr12-124625775-124626745	0.107579472923667	2.10995081882312	0.01	0.002	1	CD4_Treg_naive	CD4 Treg naive	Post-HIV vs Post-ART_1y
chr14-24422122-24423089	0.107585806804033	1.73780798361088	0.012	0.004	1	CD4_Treg_naive	CD4 Treg naive	Post-HIV vs Post-ART_1y
chr7-84091939-84092731	0.107587006248497	2.47607613820847	0.01	0.002	1	CD4_Treg_naive	CD4 Treg naive	Post-HIV vs Post-ART_1y
chr9-124216353-124217687	0.107601990560887	1.05457417608504	0.018	0.011	1	CD4_Treg_naive	CD4 Treg naive	Post-HIV vs Post-ART_1y
chr11-191574-192416	0.107616275685438	1.07286196713749	0.024	0.011	1	CD4_Treg_naive	CD4 Treg naive	Post-HIV vs Post-ART_1y
chr7-157274902-157275409	0.107618301514755	2.36649376573335	0.01	0.002	1	CD4_Treg_naive	CD4 Treg naive	Post-HIV vs Post-ART_1y
chr10-6678046-6678530	0.10763072888301	0.750696672245535	0.02	0.013	1	CD4_Treg_naive	CD4 Treg naive	Post-HIV vs Post-ART_1y
chr1-24567848-24568335	0.107640348958215	2.48656539316062	0.01	0.002	1	CD4_Treg_naive	CD4 Treg naive	Post-HIV vs Post-ART_1y
chr11-59549904-59551401	0.10765440905678	-0.419221105436291	0.155	0.205	1	CD4_Treg_naive	CD4 Treg naive	Post-HIV vs Post-ART_1y
chr1-165678411-165679112	0.107668344888406	-1.12159904487925	0.008	0.017	1	CD4_Treg_naive	CD4 Treg naive	Post-HIV vs Post-ART_1y
chr5-34838439-34839566	0.107669611323332	0.345104422254931	0.153	0.13	1	CD4_Treg_naive	CD4 Treg naive	Post-HIV vs Post-ART_1y
chr11-128494346-128494762	0.107703342129794	-0.666098149996568	0.022	0.037	1	CD4_Treg_naive	CD4 Treg naive	Post-HIV vs Post-ART_1y
chr11-77819196-77821771	0.107719894912597	-0.175645153696833	0.392	0.453	1	CD4_Treg_naive	CD4 Treg naive	Post-HIV vs Post-ART_1y
chr6-142819028-142819281	0.107727707506744	-1.51151014403441	0.004	0.013	1	CD4_Treg_naive	CD4 Treg naive	Post-HIV vs Post-ART_1y
chr3-153166272-153166483	0.107798124995542	-1.93048689773235	0.004	0.017	1	CD4_Treg_naive	CD4 Treg naive	Post-HIV vs Post-ART_1y
chr12-124652977-124653775	0.107799285873287	1.41059634338597	0.01	0.004	1	CD4_Treg_naive	CD4 Treg naive	Post-HIV vs Post-ART_1y
chr12-107392806-107393354	0.107841045343588	-1.5475640912881	0.006	0.015	1	CD4_Treg_naive	CD4 Treg naive	Post-HIV vs Post-ART_1y
chr4-87017669-87018118	0.107858665095287	1.5943196510814	0.012	0.004	1	CD4_Treg_naive	CD4 Treg naive	Post-HIV vs Post-ART_1y
chr22-50029554-50030767	0.107883257147212	-0.360653618577369	0.09	0.115	1	CD4_Treg_naive	CD4 Treg naive	Post-HIV vs Post-ART_1y
chr17-82922650-82923065	0.107888509096644	2.32821236555318	0.01	0.002	1	CD4_Treg_naive	CD4 Treg naive	Post-HIV vs Post-ART_1y
chr11-64787393-64788724	0.107901161240479	0.599142961574368	0.053	0.034	1	CD4_Treg_naive	CD4 Treg naive	Post-HIV vs Post-ART_1y
chr19-40398330-40399171	0.107910334827071	0.539785542057599	0.049	0.035	1	CD4_Treg_naive	CD4 Treg naive	Post-HIV vs Post-ART_1y
chr4-108094948-108095252	0.107912885275462	-1.74241601470903	0.004	0.013	1	CD4_Treg_naive	CD4 Treg naive	Post-HIV vs Post-ART_1y
chr19-52296174-52298233	0.107930854826955	0.195106962408918	0.192	0.168	1	CD4_Treg_naive	CD4 Treg naive	Post-HIV vs Post-ART_1y
chr7-99365203-99366080	0.107969831903705	0.914159436052099	0.045	0.022	1	CD4_Treg_naive	CD4 Treg naive	Post-HIV vs Post-ART_1y
chr1-23837847-23838876	0.10797264105125	-0.39151302358795	0.088	0.117	1	CD4_Treg_naive	CD4 Treg naive	Post-HIV vs Post-ART_1y
chr12-1795776-1797877	0.107980330512465	-0.198879205577592	0.249	0.307	1	CD4_Treg_naive	CD4 Treg naive	Post-HIV vs Post-ART_1y
chr3-32664602-32665129	0.107981137191516	1.51292363590618	0.016	0.006	1	CD4_Treg_naive	CD4 Treg naive	Post-HIV vs Post-ART_1y
chr7-142462755-142463874	0.107982182072816	-0.558728161670026	0.02	0.03	1	CD4_Treg_naive	CD4 Treg naive	Post-HIV vs Post-ART_1y
chr11-14908601-14908800	0.107991506019687	-1.60139275130293	0.006	0.019	1	CD4_Treg_naive	CD4 Treg naive	Post-HIV vs Post-ART_1y
chr19-49567696-49568592	0.107995803629516	0.42659194568374	0.124	0.099	1	CD4_Treg_naive	CD4 Treg naive	Post-HIV vs Post-ART_1y
chr11-121589366-121590628	0.108035845551355	1.30402921687325	0.012	0.004	1	CD4_Treg_naive	CD4 Treg naive	Post-HIV vs Post-ART_1y
chr8-143354753-143356294	0.108054438004587	0.740860609315339	0.024	0.015	1	CD4_Treg_naive	CD4 Treg naive	Post-HIV vs Post-ART_1y
chr10-79292743-79294541	0.108055805700009	0.844317454784164	0.027	0.013	1	CD4_Treg_naive	CD4 Treg naive	Post-HIV vs Post-ART_1y
chr15-85615836-85616316	0.108058186858652	1.34748884946197	0.014	0.006	1	CD4_Treg_naive	CD4 Treg naive	Post-HIV vs Post-ART_1y
chr1-151619186-151620879	0.108068451967376	1.10668615969379	0.012	0.006	1	CD4_Treg_naive	CD4 Treg naive	Post-HIV vs Post-ART_1y
chr2-112692000-112693309	0.108081823098588	0.911009708968494	0.018	0.009	1	CD4_Treg_naive	CD4 Treg naive	Post-HIV vs Post-ART_1y
chr3-56754661-56755368	0.108096639320282	0.809238320096628	0.049	0.028	1	CD4_Treg_naive	CD4 Treg naive	Post-HIV vs Post-ART_1y
chr1-235319184-235319430	0.108108083828279	2.45915587260302	0.01	0.002	1	CD4_Treg_naive	CD4 Treg naive	Post-HIV vs Post-ART_1y
chr1-16963283-16963750	0.108108469700013	1.61274780390667	0.012	0.004	1	CD4_Treg_naive	CD4 Treg naive	Post-HIV vs Post-ART_1y
chrX-86147743-86148622	0.108121603973655	1.27391454713937	0.014	0.006	1	CD4_Treg_naive	CD4 Treg naive	Post-HIV vs Post-ART_1y
chr15-98635789-98636252	0.108192945621861	1.82681542954205	0.012	0.004	1	CD4_Treg_naive	CD4 Treg naive	Post-HIV vs Post-ART_1y
chr3-15796887-15798268	0.108200979995614	0.70191444372503	0.029	0.015	1	CD4_Treg_naive	CD4 Treg naive	Post-HIV vs Post-ART_1y
chr5-134608537-134609115	0.10823609862441	-1.82984676431778	0.004	0.015	1	CD4_Treg_naive	CD4 Treg naive	Post-HIV vs Post-ART_1y
chr14-24429337-24431202	0.108245794148818	0.289053141438556	0.222	0.181	1	CD4_Treg_naive	CD4 Treg naive	Post-HIV vs Post-ART_1y
chr6-154257967-154258697	0.108250051941202	1.92632561291098	0.012	0.004	1	CD4_Treg_naive	CD4 Treg naive	Post-HIV vs Post-ART_1y
chr6-35691000-35691655	0.108262868524655	1.22661205835768	0.018	0.007	1	CD4_Treg_naive	CD4 Treg naive	Post-HIV vs Post-ART_1y
chr2-71071472-71072428	0.108277618814625	0.424325965432438	0.043	0.032	1	CD4_Treg_naive	CD4 Treg naive	Post-HIV vs Post-ART_1y
chr10-119505215-119505514	0.108289155255099	2.0172093044008	0.012	0.004	1	CD4_Treg_naive	CD4 Treg naive	Post-HIV vs Post-ART_1y
chr12-64384601-64385824	0.108292303431216	1.46895635164251	0.024	0.009	1	CD4_Treg_naive	CD4 Treg naive	Post-HIV vs Post-ART_1y
chr16-86566609-86567642	0.108293228271591	0.716253160338861	0.033	0.019	1	CD4_Treg_naive	CD4 Treg naive	Post-HIV vs Post-ART_1y
chr15-77083387-77084817	0.108326782550912	0.966688394065137	0.033	0.017	1	CD4_Treg_naive	CD4 Treg naive	Post-HIV vs Post-ART_1y
chr4-108140163-108140696	0.108328832010971	0.96422473687343	0.031	0.017	1	CD4_Treg_naive	CD4 Treg naive	Post-HIV vs Post-ART_1y
chr7-151339512-151340363	0.108338022746571	-0.965602003359356	0.014	0.024	1	CD4_Treg_naive	CD4 Treg naive	Post-HIV vs Post-ART_1y
chr12-14691180-14691960	0.108357847160193	2.55901247733502	0.01	0.002	1	CD4_Treg_naive	CD4 Treg naive	Post-HIV vs Post-ART_1y
chr11-847999-848939	0.108371525924599	-0.811023692486928	0.047	0.082	1	CD4_Treg_naive	CD4 Treg naive	Post-HIV vs Post-ART_1y
chr21-33198150-33199144	0.108388267528057	1.04138126549362	0.012	0.006	1	CD4_Treg_naive	CD4 Treg naive	Post-HIV vs Post-ART_1y
chr2-676023-677841	0.108405237669902	-0.136888166372462	0.506	0.553	1	CD4_Treg_naive	CD4 Treg naive	Post-HIV vs Post-ART_1y
chr2-143160708-143161002	0.108422348882425	2.61183608776258	0.01	0.002	1	CD4_Treg_naive	CD4 Treg naive	Post-HIV vs Post-ART_1y
chr1-99849376-99850746	0.108429168553942	-0.451957368018175	0.147	0.201	1	CD4_Treg_naive	CD4 Treg naive	Post-HIV vs Post-ART_1y
chr11-2212955-2213821	0.108442053406641	-2.06620266599226	0.002	0.011	1	CD4_Treg_naive	CD4 Treg naive	Post-HIV vs Post-ART_1y
chr15-65488909-65489542	0.108461185623154	-1.63006714080609	0.006	0.017	1	CD4_Treg_naive	CD4 Treg naive	Post-HIV vs Post-ART_1y
chr18-2687401-2687957	0.108473215517694	1.61861591461135	0.012	0.004	1	CD4_Treg_naive	CD4 Treg naive	Post-HIV vs Post-ART_1y
chr10-11175652-11176281	0.108481498891965	-1.15287331389491	0.014	0.028	1	CD4_Treg_naive	CD4 Treg naive	Post-HIV vs Post-ART_1y
chr17-78985674-78987265	0.108489544421571	0.786928954548098	0.024	0.013	1	CD4_Treg_naive	CD4 Treg naive	Post-HIV vs Post-ART_1y
chr7-28245480-28245908	0.108494875043091	1.51474318180091	0.01	0.004	1	CD4_Treg_naive	CD4 Treg naive	Post-HIV vs Post-ART_1y
chr1-27625771-27627389	0.108510016984849	0.533222604904756	0.029	0.022	1	CD4_Treg_naive	CD4 Treg naive	Post-HIV vs Post-ART_1y
chr5-149959173-149961275	0.108530694292425	-0.290210505868072	0.229	0.289	1	CD4_Treg_naive	CD4 Treg naive	Post-HIV vs Post-ART_1y
chr6-111709724-111710278	0.108545693532889	0.331219508068061	0.073	0.058	1	CD4_Treg_naive	CD4 Treg naive	Post-HIV vs Post-ART_1y
chr3-69095544-69096060	0.108573840501001	1.04653779000702	0.027	0.013	1	CD4_Treg_naive	CD4 Treg naive	Post-HIV vs Post-ART_1y
chr10-43461603-43462293	0.108587054572221	0.543533735334314	0.035	0.024	1	CD4_Treg_naive	CD4 Treg naive	Post-HIV vs Post-ART_1y
chr22-37077804-37078337	0.108599055582648	-0.47193342384527	0.039	0.052	1	CD4_Treg_naive	CD4 Treg naive	Post-HIV vs Post-ART_1y
chr3-14397341-14397907	0.108626489748549	2.46312882449034	0.01	0.002	1	CD4_Treg_naive	CD4 Treg naive	Post-HIV vs Post-ART_1y
chr15-72312442-72312956	0.10863072385294	0.742352834379783	0.022	0.011	1	CD4_Treg_naive	CD4 Treg naive	Post-HIV vs Post-ART_1y
chr16-50664775-50665709	0.108635368566197	0.424705286366529	0.08	0.058	1	CD4_Treg_naive	CD4 Treg naive	Post-HIV vs Post-ART_1y
chr12-106246935-106249367	0.108694501573456	-0.392726840593839	0.129	0.16	1	CD4_Treg_naive	CD4 Treg naive	Post-HIV vs Post-ART_1y
chr21-45151677-45152828	0.108699880582819	0.742170668645433	0.037	0.022	1	CD4_Treg_naive	CD4 Treg naive	Post-HIV vs Post-ART_1y
chr7-154927394-154929252	0.108702572180037	-0.342122214814232	0.182	0.229	1	CD4_Treg_naive	CD4 Treg naive	Post-HIV vs Post-ART_1y
chr1-183804880-183805705	0.108713124548744	1.09231134651132	0.014	0.007	1	CD4_Treg_naive	CD4 Treg naive	Post-HIV vs Post-ART_1y
chr1-3902629-3902976	0.108720714997949	-0.696227941936266	0.018	0.03	1	CD4_Treg_naive	CD4 Treg naive	Post-HIV vs Post-ART_1y
chr10-26437457-26439433	0.10872193319946	0.287851345487205	0.143	0.115	1	CD4_Treg_naive	CD4 Treg naive	Post-HIV vs Post-ART_1y
chr1-145990143-145990464	0.108727565626044	-2.05280419464322	0.004	0.011	1	CD4_Treg_naive	CD4 Treg naive	Post-HIV vs Post-ART_1y
chr10-8365739-8366401	0.108761303415454	-1.62498709360778	0.008	0.02	1	CD4_Treg_naive	CD4 Treg naive	Post-HIV vs Post-ART_1y
chr9-128066713-128068710	0.108765956914855	-0.143544646917254	0.451	0.514	1	CD4_Treg_naive	CD4 Treg naive	Post-HIV vs Post-ART_1y
chr17-8806147-8807543	0.108784447480759	0.506782492466535	0.012	0.007	1	CD4_Treg_naive	CD4 Treg naive	Post-HIV vs Post-ART_1y
chr6-30597023-30597709	0.10878920666822	-0.600703402884597	0.035	0.05	1	CD4_Treg_naive	CD4 Treg naive	Post-HIV vs Post-ART_1y
chr10-80484358-80484961	0.108790391220851	-0.705620779082131	0.016	0.028	1	CD4_Treg_naive	CD4 Treg naive	Post-HIV vs Post-ART_1y
chr5-43120371-43122439	0.108801192860267	-0.171266290012818	0.398	0.467	1	CD4_Treg_naive	CD4 Treg naive	Post-HIV vs Post-ART_1y
chr16-84630521-84631380	0.108802402385594	1.60684346649606	0.012	0.004	1	CD4_Treg_naive	CD4 Treg naive	Post-HIV vs Post-ART_1y
chr6-107823006-107823394	0.108806964650889	0.436434514778581	0.096	0.074	1	CD4_Treg_naive	CD4 Treg naive	Post-HIV vs Post-ART_1y
chr9-129834495-129836066	0.108808155253507	-0.272816410875457	0.314	0.389	1	CD4_Treg_naive	CD4 Treg naive	Post-HIV vs Post-ART_1y
chr9-27352190-27354146	0.108813687079389	1.49773407407939	0.012	0.006	1	CD4_Treg_naive	CD4 Treg naive	Post-HIV vs Post-ART_1y
chr10-100433393-100434182	0.108815914476415	-0.589281721055444	0.049	0.073	1	CD4_Treg_naive	CD4 Treg naive	Post-HIV vs Post-ART_1y
chr13-98476089-98476917	0.108819287899493	0.21914974917813	0.063	0.056	1	CD4_Treg_naive	CD4 Treg naive	Post-HIV vs Post-ART_1y
chr13-111114297-111116287	0.108850692840323	1.0616534176605	0.024	0.011	1	CD4_Treg_naive	CD4 Treg naive	Post-HIV vs Post-ART_1y
chr15-99928350-99929060	0.108851684854151	-0.568906255229832	0.076	0.108	1	CD4_Treg_naive	CD4 Treg naive	Post-HIV vs Post-ART_1y
chr21-35226566-35228223	0.10885510772781	0.546946367950389	0.037	0.024	1	CD4_Treg_naive	CD4 Treg naive	Post-HIV vs Post-ART_1y
chr11-1763025-1764382	0.108865250645843	-0.431289581726873	0.12	0.171	1	CD4_Treg_naive	CD4 Treg naive	Post-HIV vs Post-ART_1y
chr10-45373127-45375021	0.108917410247215	1.56194611937216	0.014	0.004	1	CD4_Treg_naive	CD4 Treg naive	Post-HIV vs Post-ART_1y
chr19-7185800-7186777	0.108924676649533	-8.72168572763549	0	0.013	1	CD4_Treg_naive	CD4 Treg naive	Post-HIV vs Post-ART_1y
chr5-6377567-6379050	0.108929312453338	-0.392189912857561	0.169	0.222	1	CD4_Treg_naive	CD4 Treg naive	Post-HIV vs Post-ART_1y
chr18-62450395-62451462	0.108934281254687	2.36741977232739	0.01	0.002	1	CD4_Treg_naive	CD4 Treg naive	Post-HIV vs Post-ART_1y
chr3-12949005-12949975	0.108942619846356	0.638097163149842	0.012	0.007	1	CD4_Treg_naive	CD4 Treg naive	Post-HIV vs Post-ART_1y
chr5-172918339-172919536	0.10894922323203	0.869907501663465	0.029	0.015	1	CD4_Treg_naive	CD4 Treg naive	Post-HIV vs Post-ART_1y
chr8-232005-233099	0.108979348113005	-0.258917065148247	0.122	0.158	1	CD4_Treg_naive	CD4 Treg naive	Post-HIV vs Post-ART_1y
chr14-104985062-104986487	0.108984884538098	-0.32177394898752	0.186	0.233	1	CD4_Treg_naive	CD4 Treg naive	Post-HIV vs Post-ART_1y
chr19-19775582-19777020	0.1089990453473	0.157316478876778	0.263	0.244	1	CD4_Treg_naive	CD4 Treg naive	Post-HIV vs Post-ART_1y
chr2-19362824-19363281	0.109014153049744	-0.898993647494307	0.016	0.03	1	CD4_Treg_naive	CD4 Treg naive	Post-HIV vs Post-ART_1y
chr2-174900974-174901394	0.10903138482168	1.38358401911131	0.02	0.007	1	CD4_Treg_naive	CD4 Treg naive	Post-HIV vs Post-ART_1y
chr12-14629900-14630485	0.109032075021151	-0.918518917106275	0.014	0.028	1	CD4_Treg_naive	CD4 Treg naive	Post-HIV vs Post-ART_1y
chr7-91089240-91089873	0.109067061118132	0.401114897989188	0.016	0.011	1	CD4_Treg_naive	CD4 Treg naive	Post-HIV vs Post-ART_1y
chr6-41278651-41279323	0.109109717384918	1.50825094078285	0.016	0.006	1	CD4_Treg_naive	CD4 Treg naive	Post-HIV vs Post-ART_1y
chr16-28608993-28610728	0.109166353875683	1.1526455356022	0.02	0.011	1	CD4_Treg_naive	CD4 Treg naive	Post-HIV vs Post-ART_1y
chr17-15980535-15982174	0.10918066156449	1.90624849029738	0.01	0.002	1	CD4_Treg_naive	CD4 Treg naive	Post-HIV vs Post-ART_1y
chr2-239252304-239254060	0.109189858460417	1.04087262926937	0.024	0.011	1	CD4_Treg_naive	CD4 Treg naive	Post-HIV vs Post-ART_1y
chr3-114091805-114093046	0.109213068141394	1.52423062053222	0.01	0.004	1	CD4_Treg_naive	CD4 Treg naive	Post-HIV vs Post-ART_1y
chr17-81159617-81160957	0.109217613437417	0.991590210161537	0.024	0.011	1	CD4_Treg_naive	CD4 Treg naive	Post-HIV vs Post-ART_1y
chr2-120231485-120232871	0.109232466785045	0.31494409085052	0.122	0.101	1	CD4_Treg_naive	CD4 Treg naive	Post-HIV vs Post-ART_1y
chr17-412816-413297	0.109245325446283	1.40566758700864	0.024	0.009	1	CD4_Treg_naive	CD4 Treg naive	Post-HIV vs Post-ART_1y
chr1-108561614-108562047	0.109245800270075	-0.683162537703053	0.043	0.067	1	CD4_Treg_naive	CD4 Treg naive	Post-HIV vs Post-ART_1y
chr22-30245655-30247012	0.109264110141624	-0.790090247224333	0.035	0.054	1	CD4_Treg_naive	CD4 Treg naive	Post-HIV vs Post-ART_1y
chr5-43140015-43140764	0.109275570095941	2.31506837776166	0.01	0.002	1	CD4_Treg_naive	CD4 Treg naive	Post-HIV vs Post-ART_1y
chr1-193418108-193418980	0.109275927394321	-0.929704236891669	0.018	0.035	1	CD4_Treg_naive	CD4 Treg naive	Post-HIV vs Post-ART_1y
chr7-105800337-105800769	0.109294352896074	-2.50563186458661	0.002	0.011	1	CD4_Treg_naive	CD4 Treg naive	Post-HIV vs Post-ART_1y
chr17-80782519-80783150	0.109310970711788	-1.31502431493251	0.008	0.02	1	CD4_Treg_naive	CD4 Treg naive	Post-HIV vs Post-ART_1y
chr19-35509090-35510888	0.109325448608568	0.616199841251342	0.049	0.032	1	CD4_Treg_naive	CD4 Treg naive	Post-HIV vs Post-ART_1y
chr16-25055258-25056008	0.109327483236657	0.333156921237475	0.073	0.061	1	CD4_Treg_naive	CD4 Treg naive	Post-HIV vs Post-ART_1y
chr3-44624337-44625819	0.109365609987267	-0.940906790001606	0.02	0.037	1	CD4_Treg_naive	CD4 Treg naive	Post-HIV vs Post-ART_1y
chr16-89924342-89924697	0.109373238914816	-0.977855965539656	0.014	0.028	1	CD4_Treg_naive	CD4 Treg naive	Post-HIV vs Post-ART_1y
chr2-240024675-240026120	0.109378764676452	0.275519933818017	0.2	0.175	1	CD4_Treg_naive	CD4 Treg naive	Post-HIV vs Post-ART_1y
chr9-89578979-89580667	0.1093832017226	0.807854403976414	0.02	0.011	1	CD4_Treg_naive	CD4 Treg naive	Post-HIV vs Post-ART_1y
chr13-75325755-75327395	0.10939522504937	-0.379425213547461	0.135	0.177	1	CD4_Treg_naive	CD4 Treg naive	Post-HIV vs Post-ART_1y
chr20-438016-439417	0.109397138884556	-1.14343746841064	0.016	0.035	1	CD4_Treg_naive	CD4 Treg naive	Post-HIV vs Post-ART_1y
chr3-182683239-182683880	0.109405596591173	-0.650190086159511	0.02	0.032	1	CD4_Treg_naive	CD4 Treg naive	Post-HIV vs Post-ART_1y
chr6-36301961-36302990	0.109426392657708	-0.597963250940023	0.049	0.073	1	CD4_Treg_naive	CD4 Treg naive	Post-HIV vs Post-ART_1y
chr5-91383141-91383826	0.109438099295968	-0.412538702148557	0.192	0.246	1	CD4_Treg_naive	CD4 Treg naive	Post-HIV vs Post-ART_1y
chr1-220878903-220880254	0.109455023712707	1.17927585028558	0.02	0.011	1	CD4_Treg_naive	CD4 Treg naive	Post-HIV vs Post-ART_1y
chr12-102964890-102965251	0.109481183388421	1.48407404846157	0.01	0.004	1	CD4_Treg_naive	CD4 Treg naive	Post-HIV vs Post-ART_1y
chr15-90677885-90678850	0.109498978801811	0.955961346679847	0.031	0.017	1	CD4_Treg_naive	CD4 Treg naive	Post-HIV vs Post-ART_1y
chr14-68986991-68987263	0.109500214146397	2.865662777962	0.012	0.002	1	CD4_Treg_naive	CD4 Treg naive	Post-HIV vs Post-ART_1y
chr1-156893128-156893824	0.109521644321437	1.5285661982186	0.016	0.006	1	CD4_Treg_naive	CD4 Treg naive	Post-HIV vs Post-ART_1y
chr1-222464624-222466024	0.109525199663853	0.356732659772943	0.108	0.088	1	CD4_Treg_naive	CD4 Treg naive	Post-HIV vs Post-ART_1y
chr1-151056227-151056493	0.109536417753419	-0.809275330173588	0.029	0.048	1	CD4_Treg_naive	CD4 Treg naive	Post-HIV vs Post-ART_1y
chr5-758812-759524	0.109543304024175	0.9931095376228	0.014	0.007	1	CD4_Treg_naive	CD4 Treg naive	Post-HIV vs Post-ART_1y
chr3-57555378-57557499	0.109543790978653	0.277532971098643	0.222	0.19	1	CD4_Treg_naive	CD4 Treg naive	Post-HIV vs Post-ART_1y
chr16-50602301-50602932	0.109558740764868	-1.32099576105697	0.006	0.017	1	CD4_Treg_naive	CD4 Treg naive	Post-HIV vs Post-ART_1y
chr16-68063860-68065213	0.109582391714601	-1.01049741635061	0.027	0.05	1	CD4_Treg_naive	CD4 Treg naive	Post-HIV vs Post-ART_1y
chr12-51395203-51395815	0.109589796838448	-1.79575341843238	0.004	0.015	1	CD4_Treg_naive	CD4 Treg naive	Post-HIV vs Post-ART_1y
chr17-64129213-64131067	0.109626630589831	-0.257296992732244	0.318	0.391	1	CD4_Treg_naive	CD4 Treg naive	Post-HIV vs Post-ART_1y
chr1-26778547-26779323	0.109633337421229	2.69415894588302	0.01	0.002	1	CD4_Treg_naive	CD4 Treg naive	Post-HIV vs Post-ART_1y
chr2-224887002-224887401	0.109657220865923	2.68423085942037	0.01	0.002	1	CD4_Treg_naive	CD4 Treg naive	Post-HIV vs Post-ART_1y
chr12-6699825-6701243	0.109682307443035	0.275136464155042	0.069	0.054	1	CD4_Treg_naive	CD4 Treg naive	Post-HIV vs Post-ART_1y
chr3-184260555-184262165	0.109704465796094	0.450770424474386	0.059	0.043	1	CD4_Treg_naive	CD4 Treg naive	Post-HIV vs Post-ART_1y
chr3-37956797-37957783	0.109717701002231	-1.71384271012354	0.004	0.011	1	CD4_Treg_naive	CD4 Treg naive	Post-HIV vs Post-ART_1y
chr14-92922897-92923867	0.109743941153463	1.01488774433463	0.022	0.011	1	CD4_Treg_naive	CD4 Treg naive	Post-HIV vs Post-ART_1y
chr11-122745855-122746509	0.109762751360771	0.299766364265106	0.051	0.035	1	CD4_Treg_naive	CD4 Treg naive	Post-HIV vs Post-ART_1y
chr3-122575862-122576815	0.109779586572397	-1.19111600378695	0.008	0.02	1	CD4_Treg_naive	CD4 Treg naive	Post-HIV vs Post-ART_1y
chr8-98470934-98471419	0.109824937744456	1.17788743463608	0.012	0.006	1	CD4_Treg_naive	CD4 Treg naive	Post-HIV vs Post-ART_1y
chr13-114079627-114080299	0.109834741641214	0.970150550585934	0.012	0.006	1	CD4_Treg_naive	CD4 Treg naive	Post-HIV vs Post-ART_1y
chr19-1286006-1286205	0.109835136936993	-1.80160334420176	0.004	0.011	1	CD4_Treg_naive	CD4 Treg naive	Post-HIV vs Post-ART_1y
chr2-102240223-102241197	0.109838613875124	0.597981970516442	0.073	0.048	1	CD4_Treg_naive	CD4 Treg naive	Post-HIV vs Post-ART_1y
chr19-48608565-48609303	0.109844177826403	0.229284923638563	0.045	0.037	1	CD4_Treg_naive	CD4 Treg naive	Post-HIV vs Post-ART_1y
chr17-60142539-60143236	0.109846015872508	1.06164087710433	0.024	0.011	1	CD4_Treg_naive	CD4 Treg naive	Post-HIV vs Post-ART_1y
chr9-4923876-4924711	0.109850670721003	1.74454413073248	0.012	0.004	1	CD4_Treg_naive	CD4 Treg naive	Post-HIV vs Post-ART_1y
chr19-3739331-3739725	0.109860543535767	0.988994767632736	0.012	0.006	1	CD4_Treg_naive	CD4 Treg naive	Post-HIV vs Post-ART_1y
chr1-8314192-8314729	0.109866237886561	0.601562295924854	0.033	0.022	1	CD4_Treg_naive	CD4 Treg naive	Post-HIV vs Post-ART_1y
chr4-6916504-6917149	0.109880539162927	-1.26224502595488	0.014	0.035	1	CD4_Treg_naive	CD4 Treg naive	Post-HIV vs Post-ART_1y
chr3-42529451-42530019	0.109923824821842	1.0326350678448	0.014	0.007	1	CD4_Treg_naive	CD4 Treg naive	Post-HIV vs Post-ART_1y
chr19-55704382-55704733	0.109930396844902	1.69825990125066	0.012	0.004	1	CD4_Treg_naive	CD4 Treg naive	Post-HIV vs Post-ART_1y
chr2-55009482-55010563	0.109948298389482	0.610977534911901	0.08	0.054	1	CD4_Treg_naive	CD4 Treg naive	Post-HIV vs Post-ART_1y
chr4-112287265-112287519	0.109955848648038	0.643474591722256	0.024	0.017	1	CD4_Treg_naive	CD4 Treg naive	Post-HIV vs Post-ART_1y
chr12-632291-633046	0.109995158209192	1.70052272143014	0.012	0.004	1	CD4_Treg_naive	CD4 Treg naive	Post-HIV vs Post-ART_1y
chr1-66342443-66343083	0.110002844482303	0.586040996561304	0.014	0.009	1	CD4_Treg_naive	CD4 Treg naive	Post-HIV vs Post-ART_1y
chr21-44892602-44893616	0.110022367550658	-0.52229560988213	0.033	0.047	1	CD4_Treg_naive	CD4 Treg naive	Post-HIV vs Post-ART_1y
chr22-22558573-22559544	0.110056088532165	-1.59801651443166	0.006	0.02	1	CD4_Treg_naive	CD4 Treg naive	Post-HIV vs Post-ART_1y
chr2-156435328-156437872	0.110064570917175	0.491162226028633	0.108	0.08	1	CD4_Treg_naive	CD4 Treg naive	Post-HIV vs Post-ART_1y
chr6-13710615-13712879	0.110066500988221	0.137560805438515	0.298	0.276	1	CD4_Treg_naive	CD4 Treg naive	Post-HIV vs Post-ART_1y
chr6-109440071-109441775	0.110072907612515	-0.393089894217713	0.167	0.216	1	CD4_Treg_naive	CD4 Treg naive	Post-HIV vs Post-ART_1y
chr3-13071798-13072571	0.1100924504251	-1.97331847004794	0.004	0.013	1	CD4_Treg_naive	CD4 Treg naive	Post-HIV vs Post-ART_1y
chr7-3027928-3028728	0.110104920626422	2.35634753883773	0.01	0.002	1	CD4_Treg_naive	CD4 Treg naive	Post-HIV vs Post-ART_1y
chr17-31309506-31309893	0.110106196073341	0.862911313026983	0.029	0.015	1	CD4_Treg_naive	CD4 Treg naive	Post-HIV vs Post-ART_1y
chr3-157174176-157176365	0.110180710250622	-0.240375902449365	0.365	0.438	1	CD4_Treg_naive	CD4 Treg naive	Post-HIV vs Post-ART_1y
chr1-116762911-116764929	0.110195332711537	0.416906872237669	0.116	0.086	1	CD4_Treg_naive	CD4 Treg naive	Post-HIV vs Post-ART_1y
chr5-157106418-157107761	0.110200389212819	-1.79919261673185	0.004	0.013	1	CD4_Treg_naive	CD4 Treg naive	Post-HIV vs Post-ART_1y
chrX-15750649-15751900	0.110202313894195	-0.544669408425951	0.082	0.123	1	CD4_Treg_naive	CD4 Treg naive	Post-HIV vs Post-ART_1y
chr22-41412553-41414703	0.11020260513311	-0.309666126886878	0.222	0.279	1	CD4_Treg_naive	CD4 Treg naive	Post-HIV vs Post-ART_1y
chr7-38374281-38374756	0.110234332620047	-1.4122517437512	0.01	0.024	1	CD4_Treg_naive	CD4 Treg naive	Post-HIV vs Post-ART_1y
chr2-227435947-227437458	0.110241753347017	2.51238711516652	0.01	0.002	1	CD4_Treg_naive	CD4 Treg naive	Post-HIV vs Post-ART_1y
chr1-6445172-6445384	0.110263647054527	-1.21822016845978	0.012	0.026	1	CD4_Treg_naive	CD4 Treg naive	Post-HIV vs Post-ART_1y
chr12-121241174-121241387	0.110280840178113	1.34558182761249	0.016	0.007	1	CD4_Treg_naive	CD4 Treg naive	Post-HIV vs Post-ART_1y
chr20-62025352-62026410	0.110282784996713	1.47999362269393	0.016	0.006	1	CD4_Treg_naive	CD4 Treg naive	Post-HIV vs Post-ART_1y
chr1-32872222-32872957	0.110284646055659	-1.16802571219886	0.012	0.03	1	CD4_Treg_naive	CD4 Treg naive	Post-HIV vs Post-ART_1y
chr11-47999699-48000055	0.11028581691395	-1.41367679108495	0.008	0.02	1	CD4_Treg_naive	CD4 Treg naive	Post-HIV vs Post-ART_1y
chr8-123220390-123220949	0.110289489789031	-1.73581883973501	0.004	0.017	1	CD4_Treg_naive	CD4 Treg naive	Post-HIV vs Post-ART_1y
chr6-139489795-139490869	0.110296779149939	-2.54625670533425	0.002	0.011	1	CD4_Treg_naive	CD4 Treg naive	Post-HIV vs Post-ART_1y
chr19-10513935-10514467	0.110304767934328	0.681682371851838	0.024	0.015	1	CD4_Treg_naive	CD4 Treg naive	Post-HIV vs Post-ART_1y
chr9-91162129-91165158	0.110326383277196	0.684368135809277	0.029	0.022	1	CD4_Treg_naive	CD4 Treg naive	Post-HIV vs Post-ART_1y
chrX-41352373-41352983	0.110339054701238	1.79909255957002	0.012	0.004	1	CD4_Treg_naive	CD4 Treg naive	Post-HIV vs Post-ART_1y
chr19-3547437-3547732	0.110366263907316	-1.90999094085608	0.004	0.013	1	CD4_Treg_naive	CD4 Treg naive	Post-HIV vs Post-ART_1y
chr6-35727502-35728470	0.11038865697527	-0.317969047042269	0.182	0.227	1	CD4_Treg_naive	CD4 Treg naive	Post-HIV vs Post-ART_1y
chr9-66900377-66901002	0.110397809811152	-1.79431035333252	0.004	0.011	1	CD4_Treg_naive	CD4 Treg naive	Post-HIV vs Post-ART_1y
chr2-7013873-7014678	0.110413252943685	0.856351055472268	0.024	0.013	1	CD4_Treg_naive	CD4 Treg naive	Post-HIV vs Post-ART_1y
chr13-99421751-99422632	0.110419776379618	1.23213980034786	0.018	0.007	1	CD4_Treg_naive	CD4 Treg naive	Post-HIV vs Post-ART_1y
chr1-209656923-209657595	0.110429030009718	0.439397479895634	0.014	0.009	1	CD4_Treg_naive	CD4 Treg naive	Post-HIV vs Post-ART_1y
chr2-197996531-197997296	0.11044923604126	-1.13408400552011	0.016	0.035	1	CD4_Treg_naive	CD4 Treg naive	Post-HIV vs Post-ART_1y
chr1-160539813-160540910	0.110463493070934	0.450141175712432	0.041	0.03	1	CD4_Treg_naive	CD4 Treg naive	Post-HIV vs Post-ART_1y
chr17-80414036-80415911	0.110480462364718	-0.283157264017783	0.196	0.253	1	CD4_Treg_naive	CD4 Treg naive	Post-HIV vs Post-ART_1y
chr1-12229445-12231212	0.110480514130591	-0.307928895995493	0.18	0.222	1	CD4_Treg_naive	CD4 Treg naive	Post-HIV vs Post-ART_1y
chr2-43225607-43227920	0.110483226378988	-0.201591335963475	0.333	0.384	1	CD4_Treg_naive	CD4 Treg naive	Post-HIV vs Post-ART_1y
chr9-126965682-126966166	0.110523824268972	1.60501902239232	0.012	0.004	1	CD4_Treg_naive	CD4 Treg naive	Post-HIV vs Post-ART_1y
chr12-94987387-94988166	0.110541731492476	-0.70993273889542	0.016	0.028	1	CD4_Treg_naive	CD4 Treg naive	Post-HIV vs Post-ART_1y
chr12-124480073-124480985	0.110542753935879	0.904684642745154	0.01	0.006	1	CD4_Treg_naive	CD4 Treg naive	Post-HIV vs Post-ART_1y
chr19-55305035-55305793	0.110553990430424	0.658972196973874	0.051	0.032	1	CD4_Treg_naive	CD4 Treg naive	Post-HIV vs Post-ART_1y
chr12-54588285-54588920	0.110554279331573	2.05937160944665	0.01	0.002	1	CD4_Treg_naive	CD4 Treg naive	Post-HIV vs Post-ART_1y
chr8-63191686-63192439	0.110556715887888	1.88124065969791	0.012	0.004	1	CD4_Treg_naive	CD4 Treg naive	Post-HIV vs Post-ART_1y
chr1-221725675-221726610	0.110586646107549	0.370721841814124	0.035	0.026	1	CD4_Treg_naive	CD4 Treg naive	Post-HIV vs Post-ART_1y
chr5-132813065-132814455	0.11059328521029	0.654370317295954	0.055	0.035	1	CD4_Treg_naive	CD4 Treg naive	Post-HIV vs Post-ART_1y
chr1-198686110-198686393	0.110607949918448	-0.776972698121217	0.008	0.015	1	CD4_Treg_naive	CD4 Treg naive	Post-HIV vs Post-ART_1y
chr8-69832358-69835190	0.110642163555857	0.636500582438284	0.035	0.022	1	CD4_Treg_naive	CD4 Treg naive	Post-HIV vs Post-ART_1y
chr12-52615152-52615921	0.110669783039256	1.38057043660459	0.014	0.006	1	CD4_Treg_naive	CD4 Treg naive	Post-HIV vs Post-ART_1y
chr12-123931285-123932298	0.110685814205028	-1.22354503421155	0.01	0.022	1	CD4_Treg_naive	CD4 Treg naive	Post-HIV vs Post-ART_1y
chr17-39547568-39548289	0.110734551876528	0.827143454611413	0.037	0.02	1	CD4_Treg_naive	CD4 Treg naive	Post-HIV vs Post-ART_1y
chrX-149487341-149487661	0.110748420380014	1.08121036442925	0.012	0.006	1	CD4_Treg_naive	CD4 Treg naive	Post-HIV vs Post-ART_1y
chr17-78147012-78147977	0.11079813356382	-1.55062360631781	0.004	0.011	1	CD4_Treg_naive	CD4 Treg naive	Post-HIV vs Post-ART_1y
chr19-13865279-13866085	0.11080429096671	-1.06165503253108	0.022	0.041	1	CD4_Treg_naive	CD4 Treg naive	Post-HIV vs Post-ART_1y
chr15-52246733-52247696	0.110837312245454	1.34935241334028	0.01	0.004	1	CD4_Treg_naive	CD4 Treg naive	Post-HIV vs Post-ART_1y
chr4-7101765-7103982	0.110848659742777	0.211168364796428	0.108	0.093	1	CD4_Treg_naive	CD4 Treg naive	Post-HIV vs Post-ART_1y
chr20-46356999-46357924	0.110864683196994	1.08548171534178	0.016	0.007	1	CD4_Treg_naive	CD4 Treg naive	Post-HIV vs Post-ART_1y
chr20-31879034-31880463	0.110875675802163	0.406310869136024	0.127	0.099	1	CD4_Treg_naive	CD4 Treg naive	Post-HIV vs Post-ART_1y
chr22-20981524-20982755	0.11088078065544	0.363087347510257	0.112	0.093	1	CD4_Treg_naive	CD4 Treg naive	Post-HIV vs Post-ART_1y
chr12-10184226-10184991	0.110917658574952	0.98345234187276	0.014	0.006	1	CD4_Treg_naive	CD4 Treg naive	Post-HIV vs Post-ART_1y
chr3-113494855-113495369	0.110927980965425	-1.09070793659861	0.01	0.022	1	CD4_Treg_naive	CD4 Treg naive	Post-HIV vs Post-ART_1y
chr12-64631049-64631567	0.110933721745342	-1.67226615257417	0.006	0.019	1	CD4_Treg_naive	CD4 Treg naive	Post-HIV vs Post-ART_1y
chr18-74495554-74496847	0.110953474287121	0.297983056271953	0.265	0.233	1	CD4_Treg_naive	CD4 Treg naive	Post-HIV vs Post-ART_1y
chr7-5554707-5556997	0.110963161806742	-0.478205499822219	0.08	0.106	1	CD4_Treg_naive	CD4 Treg naive	Post-HIV vs Post-ART_1y
chr11-4044413-4044692	0.110963359342191	-1.56053365034794	0.004	0.011	1	CD4_Treg_naive	CD4 Treg naive	Post-HIV vs Post-ART_1y
chr2-168210110-168212428	0.11096651316429	1.09884045430858	0.027	0.013	1	CD4_Treg_naive	CD4 Treg naive	Post-HIV vs Post-ART_1y
chr18-35343311-35344841	0.11096802358648	0.217840040166694	0.241	0.218	1	CD4_Treg_naive	CD4 Treg naive	Post-HIV vs Post-ART_1y
chr9-31259589-31260434	0.110992627576006	0.839496839509593	0.063	0.035	1	CD4_Treg_naive	CD4 Treg naive	Post-HIV vs Post-ART_1y
chr14-74684149-74685338	0.110995193050979	1.46403203112753	0.012	0.004	1	CD4_Treg_naive	CD4 Treg naive	Post-HIV vs Post-ART_1y
chr11-14783498-14784850	0.110999106674148	-1.27295884421881	0.006	0.015	1	CD4_Treg_naive	CD4 Treg naive	Post-HIV vs Post-ART_1y
chr16-1538762-1539074	0.111016442379308	-0.899345017499168	0.01	0.019	1	CD4_Treg_naive	CD4 Treg naive	Post-HIV vs Post-ART_1y
chr20-1330072-1330496	0.111027322883561	-1.41714729911545	0.008	0.022	1	CD4_Treg_naive	CD4 Treg naive	Post-HIV vs Post-ART_1y
chr3-125632335-125633731	0.111032364307754	0.731241127787865	0.018	0.009	1	CD4_Treg_naive	CD4 Treg naive	Post-HIV vs Post-ART_1y
chr19-35693270-35694496	0.111060486581902	-0.610060105764738	0.071	0.108	1	CD4_Treg_naive	CD4 Treg naive	Post-HIV vs Post-ART_1y
chr12-120430090-120430849	0.111066395992133	0.467462680039215	0.063	0.047	1	CD4_Treg_naive	CD4 Treg naive	Post-HIV vs Post-ART_1y
chr9-111896044-111898247	0.111074455398662	-0.283542819385295	0.224	0.276	1	CD4_Treg_naive	CD4 Treg naive	Post-HIV vs Post-ART_1y
chr11-94923962-94925132	0.11107509508881	-1.51727860248648	0.01	0.028	1	CD4_Treg_naive	CD4 Treg naive	Post-HIV vs Post-ART_1y
chr1-201447935-201448608	0.111087891926355	0.907182015619989	0.02	0.011	1	CD4_Treg_naive	CD4 Treg naive	Post-HIV vs Post-ART_1y
chr9-88988933-88989704	0.111124480306975	0.501361972460349	0.01	0.007	1	CD4_Treg_naive	CD4 Treg naive	Post-HIV vs Post-ART_1y
chr17-45256062-45256865	0.111131799455221	-2.45774671094847	0.002	0.011	1	CD4_Treg_naive	CD4 Treg naive	Post-HIV vs Post-ART_1y
chr17-62724215-62725411	0.11114987349367	0.626035317152287	0.039	0.026	1	CD4_Treg_naive	CD4 Treg naive	Post-HIV vs Post-ART_1y
chr6-158686429-158687885	0.111161295471247	0.307597235985429	0.11	0.093	1	CD4_Treg_naive	CD4 Treg naive	Post-HIV vs Post-ART_1y
chr1-6600825-6601812	0.111171135501321	0.269801437597464	0.059	0.047	1	CD4_Treg_naive	CD4 Treg naive	Post-HIV vs Post-ART_1y
chr12-52041654-52042355	0.1111920559806	0.565762316641632	0.045	0.032	1	CD4_Treg_naive	CD4 Treg naive	Post-HIV vs Post-ART_1y
chr8-37179652-37180130	0.111197508191284	-1.74665549423204	0.004	0.011	1	CD4_Treg_naive	CD4 Treg naive	Post-HIV vs Post-ART_1y
chr4-151105377-151105998	0.111201151905153	1.14318265342014	0.012	0.006	1	CD4_Treg_naive	CD4 Treg naive	Post-HIV vs Post-ART_1y
chr1-24997193-24998021	0.111214963269318	1.1731584026824	0.024	0.011	1	CD4_Treg_naive	CD4 Treg naive	Post-HIV vs Post-ART_1y
chr4-184888718-184890134	0.111228105184709	0.921754739660033	0.01	0.004	1	CD4_Treg_naive	CD4 Treg naive	Post-HIV vs Post-ART_1y
chr17-78992983-78993483	0.111237623040422	1.14137220524031	0.035	0.017	1	CD4_Treg_naive	CD4 Treg naive	Post-HIV vs Post-ART_1y
chr12-70365290-70367548	0.111269432028188	0.41939708027341	0.19	0.153	1	CD4_Treg_naive	CD4 Treg naive	Post-HIV vs Post-ART_1y
chr22-21020711-21021155	0.111289396347177	-1.46873169899943	0.004	0.013	1	CD4_Treg_naive	CD4 Treg naive	Post-HIV vs Post-ART_1y
chr15-58931992-58932301	0.111294338329207	-1.20379106761645	0.006	0.015	1	CD4_Treg_naive	CD4 Treg naive	Post-HIV vs Post-ART_1y
chr1-160766803-160768664	0.111305629801231	-0.601482309198078	0.096	0.132	1	CD4_Treg_naive	CD4 Treg naive	Post-HIV vs Post-ART_1y
chr1-32066027-32066883	0.111330617638288	0.455573973852045	0.016	0.013	1	CD4_Treg_naive	CD4 Treg naive	Post-HIV vs Post-ART_1y
chr19-55165801-55167285	0.111341371283547	-0.55923296184274	0.041	0.061	1	CD4_Treg_naive	CD4 Treg naive	Post-HIV vs Post-ART_1y
chr17-78739402-78740077	0.111351245081615	-1.44231179330027	0.006	0.013	1	CD4_Treg_naive	CD4 Treg naive	Post-HIV vs Post-ART_1y
chr16-307530-309173	0.111352041637857	1.31843039051628	0.016	0.006	1	CD4_Treg_naive	CD4 Treg naive	Post-HIV vs Post-ART_1y
chr14-81169324-81170921	0.111353124760456	-0.358660978214777	0.192	0.242	1	CD4_Treg_naive	CD4 Treg naive	Post-HIV vs Post-ART_1y
chr18-63963279-63964136	0.111354846446097	-1.47403020482038	0.008	0.022	1	CD4_Treg_naive	CD4 Treg naive	Post-HIV vs Post-ART_1y
chr3-50581006-50581366	0.111362212473433	1.41797348070924	0.014	0.006	1	CD4_Treg_naive	CD4 Treg naive	Post-HIV vs Post-ART_1y
chr2-191032432-191033325	0.111368202421769	1.5103152507864	0.01	0.004	1	CD4_Treg_naive	CD4 Treg naive	Post-HIV vs Post-ART_1y
chr3-179346358-179348657	0.111470572288629	-0.299596720280636	0.21	0.253	1	CD4_Treg_naive	CD4 Treg naive	Post-HIV vs Post-ART_1y
chr17-50558819-50559588	0.11147858751482	0.714378786780684	0.033	0.019	1	CD4_Treg_naive	CD4 Treg naive	Post-HIV vs Post-ART_1y
chr4-142264781-142265856	0.111480921878737	1.48161303330676	0.01	0.004	1	CD4_Treg_naive	CD4 Treg naive	Post-HIV vs Post-ART_1y
chr2-159903063-159905289	0.11148929093798	0.292461965060698	0.269	0.225	1	CD4_Treg_naive	CD4 Treg naive	Post-HIV vs Post-ART_1y
chr6-134997180-134997667	0.111502783964038	0.865593406986266	0.01	0.006	1	CD4_Treg_naive	CD4 Treg naive	Post-HIV vs Post-ART_1y
chr22-44729230-44730115	0.111509456073399	1.40638868280877	0.02	0.007	1	CD4_Treg_naive	CD4 Treg naive	Post-HIV vs Post-ART_1y
chr2-218381321-218382478	0.111546419881353	0.783719909737472	0.024	0.013	1	CD4_Treg_naive	CD4 Treg naive	Post-HIV vs Post-ART_1y
chr20-36540817-36542330	0.111553116007861	2.07916067387815	0.014	0.004	1	CD4_Treg_naive	CD4 Treg naive	Post-HIV vs Post-ART_1y
chr1-107056108-107057840	0.111598755315079	-0.566711614816602	0.1	0.14	1	CD4_Treg_naive	CD4 Treg naive	Post-HIV vs Post-ART_1y
chr11-66855709-66857299	0.111617697860892	0.142884191125449	0.147	0.134	1	CD4_Treg_naive	CD4 Treg naive	Post-HIV vs Post-ART_1y
chr3-112990403-112991603	0.111638799935853	-0.400379397233713	0.114	0.155	1	CD4_Treg_naive	CD4 Treg naive	Post-HIV vs Post-ART_1y
chr14-93186448-93186821	0.111645805926844	1.34872635530514	0.01	0.004	1	CD4_Treg_naive	CD4 Treg naive	Post-HIV vs Post-ART_1y
chr16-22381062-22381805	0.111659555593843	1.48868720393454	0.016	0.006	1	CD4_Treg_naive	CD4 Treg naive	Post-HIV vs Post-ART_1y
chr16-57244299-57245769	0.111665497674333	-0.223175636945584	0.231	0.277	1	CD4_Treg_naive	CD4 Treg naive	Post-HIV vs Post-ART_1y
chr12-51320808-51321236	0.111678394000807	1.3550155883633	0.01	0.004	1	CD4_Treg_naive	CD4 Treg naive	Post-HIV vs Post-ART_1y
chr6-158559508-158561175	0.111686019479448	0.141562957120596	0.204	0.184	1	CD4_Treg_naive	CD4 Treg naive	Post-HIV vs Post-ART_1y
chr16-15912222-15912888	0.11170401656315	0.555206449461235	0.024	0.017	1	CD4_Treg_naive	CD4 Treg naive	Post-HIV vs Post-ART_1y
chr8-117474158-117474633	0.111713914792525	1.88047063257744	0.014	0.004	1	CD4_Treg_naive	CD4 Treg naive	Post-HIV vs Post-ART_1y
chrX-154313045-154313586	0.1117275146317	2.52776362799609	0.01	0.002	1	CD4_Treg_naive	CD4 Treg naive	Post-HIV vs Post-ART_1y
chrX-49176229-49176830	0.111760081053952	1.45886319534752	0.01	0.004	1	CD4_Treg_naive	CD4 Treg naive	Post-HIV vs Post-ART_1y
chr14-106585777-106586488	0.111780152032422	1.65723925593401	0.018	0.006	1	CD4_Treg_naive	CD4 Treg naive	Post-HIV vs Post-ART_1y
chrX-119515904-119516608	0.111780574573501	0.848335693232698	0.029	0.015	1	CD4_Treg_naive	CD4 Treg naive	Post-HIV vs Post-ART_1y
chr1-212432316-212433585	0.111783404625132	0.305671306114718	0.147	0.119	1	CD4_Treg_naive	CD4 Treg naive	Post-HIV vs Post-ART_1y
chr19-29714085-29716020	0.111830734425302	0.273381441195714	0.186	0.155	1	CD4_Treg_naive	CD4 Treg naive	Post-HIV vs Post-ART_1y
chr7-107890502-107892331	0.111849530808844	-0.308191924418952	0.259	0.326	1	CD4_Treg_naive	CD4 Treg naive	Post-HIV vs Post-ART_1y
chr3-53300528-53301175	0.111853440541968	1.5302070779218	0.01	0.004	1	CD4_Treg_naive	CD4 Treg naive	Post-HIV vs Post-ART_1y
chr15-68673660-68675436	0.111869537914009	0.836003327307892	0.02	0.009	1	CD4_Treg_naive	CD4 Treg naive	Post-HIV vs Post-ART_1y
chr17-30824010-30825082	0.111882013215056	-0.26667976325123	0.233	0.281	1	CD4_Treg_naive	CD4 Treg naive	Post-HIV vs Post-ART_1y
chr16-46688168-46690310	0.11188997004738	-0.177800711550284	0.437	0.501	1	CD4_Treg_naive	CD4 Treg naive	Post-HIV vs Post-ART_1y
chr19-2648123-2648936	0.111925024660969	-1.14604734349186	0.018	0.041	1	CD4_Treg_naive	CD4 Treg naive	Post-HIV vs Post-ART_1y
chr8-1759847-1760999	0.11194327639148	-0.370828956940373	0.102	0.136	1	CD4_Treg_naive	CD4 Treg naive	Post-HIV vs Post-ART_1y
chr15-80072035-80072704	0.111991812983075	0.947049124054347	0.022	0.013	1	CD4_Treg_naive	CD4 Treg naive	Post-HIV vs Post-ART_1y
chr1-151189444-151190599	0.112024336581181	-0.315730819073526	0.161	0.203	1	CD4_Treg_naive	CD4 Treg naive	Post-HIV vs Post-ART_1y
chr11-9313807-9315253	0.112028293753307	-0.177305396480163	0.347	0.404	1	CD4_Treg_naive	CD4 Treg naive	Post-HIV vs Post-ART_1y
chr5-88666531-88667832	0.112031588576029	1.241689210757	0.02	0.009	1	CD4_Treg_naive	CD4 Treg naive	Post-HIV vs Post-ART_1y
chr22-50326328-50327879	0.112055288023529	-0.482857712097768	0.076	0.106	1	CD4_Treg_naive	CD4 Treg naive	Post-HIV vs Post-ART_1y
chr7-128862138-128863834	0.112065309593918	-0.319556040509861	0.235	0.298	1	CD4_Treg_naive	CD4 Treg naive	Post-HIV vs Post-ART_1y
chr10-98445692-98447196	0.112075567032975	-0.609618062210072	0.082	0.121	1	CD4_Treg_naive	CD4 Treg naive	Post-HIV vs Post-ART_1y
chr17-79391606-79392111	0.112087145147179	-1.00225873288875	0.014	0.028	1	CD4_Treg_naive	CD4 Treg naive	Post-HIV vs Post-ART_1y
chr14-103499704-103500607	0.1120986320263	0.382280730988347	0.037	0.028	1	CD4_Treg_naive	CD4 Treg naive	Post-HIV vs Post-ART_1y
chr12-71415497-71415969	0.112105362817125	1.858214923621	0.012	0.004	1	CD4_Treg_naive	CD4 Treg naive	Post-HIV vs Post-ART_1y
chrY-2856647-2857928	0.112174798816689	-1.66343784327418	0.006	0.017	1	CD4_Treg_naive	CD4 Treg naive	Post-HIV vs Post-ART_1y
chr5-137742707-137743371	0.112175885015034	0.694515851430674	0.035	0.02	1	CD4_Treg_naive	CD4 Treg naive	Post-HIV vs Post-ART_1y
chr10-7258857-7260795	0.112180530641688	0.545937147013936	0.053	0.039	1	CD4_Treg_naive	CD4 Treg naive	Post-HIV vs Post-ART_1y
chr13-100393882-100394756	0.112188765647742	2.48474117459169	0.01	0.002	1	CD4_Treg_naive	CD4 Treg naive	Post-HIV vs Post-ART_1y
chr6-138590773-138591183	0.112229029132625	1.12621034415444	0.01	0.004	1	CD4_Treg_naive	CD4 Treg naive	Post-HIV vs Post-ART_1y
chr6-73520061-73522284	0.11223813081947	-0.195469662052889	0.429	0.492	1	CD4_Treg_naive	CD4 Treg naive	Post-HIV vs Post-ART_1y
chr9-33137649-33138249	0.112271249912402	-2.85690656445615	0.002	0.015	1	CD4_Treg_naive	CD4 Treg naive	Post-HIV vs Post-ART_1y
chr1-221710884-221711268	0.112278602072503	-2.44627354624742	0.002	0.011	1	CD4_Treg_naive	CD4 Treg naive	Post-HIV vs Post-ART_1y
chr17-78775733-78776362	0.112282281875437	1.23287747776251	0.022	0.009	1	CD4_Treg_naive	CD4 Treg naive	Post-HIV vs Post-ART_1y
chr16-80974432-80975092	0.112284905407213	1.86343429245862	0.014	0.004	1	CD4_Treg_naive	CD4 Treg naive	Post-HIV vs Post-ART_1y
chr13-20160408-20161946	0.112286434438169	0.595827387341819	0.088	0.058	1	CD4_Treg_naive	CD4 Treg naive	Post-HIV vs Post-ART_1y
chr2-61670175-61671463	0.112303022263375	1.07749355612784	0.016	0.007	1	CD4_Treg_naive	CD4 Treg naive	Post-HIV vs Post-ART_1y
chr4-98685741-98686054	0.112317322528875	-1.44810802758004	0.004	0.011	1	CD4_Treg_naive	CD4 Treg naive	Post-HIV vs Post-ART_1y
chr14-106442567-106443231	0.112326331500844	0.802853372424119	0.014	0.007	1	CD4_Treg_naive	CD4 Treg naive	Post-HIV vs Post-ART_1y
chr19-41820765-41821450	0.112352099085219	0.936125915831892	0.022	0.013	1	CD4_Treg_naive	CD4 Treg naive	Post-HIV vs Post-ART_1y
chr2-200481230-200481748	0.112375926180659	-0.857728929091002	0.014	0.024	1	CD4_Treg_naive	CD4 Treg naive	Post-HIV vs Post-ART_1y
chrX-19683842-19684473	0.112402505217574	-1.7532276169592	0.006	0.022	1	CD4_Treg_naive	CD4 Treg naive	Post-HIV vs Post-ART_1y
chr1-160751253-160751881	0.112404194426444	1.46514935486218	0.014	0.006	1	CD4_Treg_naive	CD4 Treg naive	Post-HIV vs Post-ART_1y
chr19-7729040-7730869	0.112423844139689	1.1955683134959	0.022	0.009	1	CD4_Treg_naive	CD4 Treg naive	Post-HIV vs Post-ART_1y
chr8-66521378-66523353	0.112438328781752	-1.72568851006752	0.006	0.02	1	CD4_Treg_naive	CD4 Treg naive	Post-HIV vs Post-ART_1y
chr18-79528737-79529122	0.112468701085953	0.638508479431709	0.045	0.028	1	CD4_Treg_naive	CD4 Treg naive	Post-HIV vs Post-ART_1y
chr11-73647044-73648008	0.112468768468043	-0.393717210662725	0.135	0.169	1	CD4_Treg_naive	CD4 Treg naive	Post-HIV vs Post-ART_1y
chr11-118788427-118788754	0.112508606981461	0.748583323638174	0.033	0.02	1	CD4_Treg_naive	CD4 Treg naive	Post-HIV vs Post-ART_1y
chr1-52032132-52034019	0.112528548754216	-0.313205521513373	0.176	0.214	1	CD4_Treg_naive	CD4 Treg naive	Post-HIV vs Post-ART_1y
chr7-27188631-27189043	0.112538292567656	-1.36935015871554	0.006	0.013	1	CD4_Treg_naive	CD4 Treg naive	Post-HIV vs Post-ART_1y
chr7-100851881-100853772	0.112552081378503	0.233617495297727	0.273	0.235	1	CD4_Treg_naive	CD4 Treg naive	Post-HIV vs Post-ART_1y
chrX-79167410-79167850	0.112557964046676	1.43999806981669	0.014	0.006	1	CD4_Treg_naive	CD4 Treg naive	Post-HIV vs Post-ART_1y
chr8-102113705-102114708	0.112564871927132	-1.31171612477249	0.008	0.019	1	CD4_Treg_naive	CD4 Treg naive	Post-HIV vs Post-ART_1y
chr10-7480777-7481640	0.112570103949138	-2.98901693283925	0.002	0.011	1	CD4_Treg_naive	CD4 Treg naive	Post-HIV vs Post-ART_1y
chr16-57756525-57757739	0.112592280578443	0.526463264707401	0.071	0.052	1	CD4_Treg_naive	CD4 Treg naive	Post-HIV vs Post-ART_1y
chr8-736824-738803	0.112597887871182	1.49083979223313	0.016	0.006	1	CD4_Treg_naive	CD4 Treg naive	Post-HIV vs Post-ART_1y
chr18-45657712-45658402	0.112619254588107	1.4038011960045	0.014	0.006	1	CD4_Treg_naive	CD4 Treg naive	Post-HIV vs Post-ART_1y
chr14-103056415-103058433	0.112619908498124	0.342313160613871	0.073	0.06	1	CD4_Treg_naive	CD4 Treg naive	Post-HIV vs Post-ART_1y
chr14-45135248-45136375	0.112627970860027	0.13378275206517	0.139	0.127	1	CD4_Treg_naive	CD4 Treg naive	Post-HIV vs Post-ART_1y
chr6-37189473-37190399	0.1126290598689	0.506485344459186	0.012	0.007	1	CD4_Treg_naive	CD4 Treg naive	Post-HIV vs Post-ART_1y
chr5-179731689-179733644	0.112633778550291	-0.276946948670892	0.335	0.417	1	CD4_Treg_naive	CD4 Treg naive	Post-HIV vs Post-ART_1y
chr13-99817687-99818613	0.112639609990049	-1.91520845322305	0.004	0.017	1	CD4_Treg_naive	CD4 Treg naive	Post-HIV vs Post-ART_1y
chr6-37553457-37554087	0.112676173516873	1.4458164825536	0.016	0.006	1	CD4_Treg_naive	CD4 Treg naive	Post-HIV vs Post-ART_1y
chr14-99252935-99253834	0.112690261876297	-0.665898122311274	0.031	0.05	1	CD4_Treg_naive	CD4 Treg naive	Post-HIV vs Post-ART_1y
chr17-81722190-81722722	0.11275876878905	-1.52271289598343	0.004	0.011	1	CD4_Treg_naive	CD4 Treg naive	Post-HIV vs Post-ART_1y
chr21-33069772-33072231	0.112770136882707	0.455207386812543	0.045	0.032	1	CD4_Treg_naive	CD4 Treg naive	Post-HIV vs Post-ART_1y
chr9-126488434-126490656	0.112810272099714	1.62618589439766	0.014	0.006	1	CD4_Treg_naive	CD4 Treg naive	Post-HIV vs Post-ART_1y
chr19-51702305-51704731	0.112821286435921	-0.368722136583441	0.237	0.302	1	CD4_Treg_naive	CD4 Treg naive	Post-HIV vs Post-ART_1y
chr11-118344001-118344502	0.112821490707357	0.286708697292219	0.073	0.06	1	CD4_Treg_naive	CD4 Treg naive	Post-HIV vs Post-ART_1y
chrX-136209198-136209634	0.112821555227495	2.28851763294246	0.01	0.002	1	CD4_Treg_naive	CD4 Treg naive	Post-HIV vs Post-ART_1y
chr18-48445310-48445826	0.112827363814915	0.587774998017519	0.012	0.007	1	CD4_Treg_naive	CD4 Treg naive	Post-HIV vs Post-ART_1y
chr10-71212043-71213041	0.112858023423929	0.864596934201959	0.022	0.013	1	CD4_Treg_naive	CD4 Treg naive	Post-HIV vs Post-ART_1y
chr15-90157884-90158502	0.112873828172728	0.554693619150928	0.039	0.026	1	CD4_Treg_naive	CD4 Treg naive	Post-HIV vs Post-ART_1y
chr19-10403062-10405009	0.112883008121682	-0.240638213255046	0.306	0.363	1	CD4_Treg_naive	CD4 Treg naive	Post-HIV vs Post-ART_1y
chr9-100010692-100011413	0.112885954083492	1.18371910693099	0.01	0.006	1	CD4_Treg_naive	CD4 Treg naive	Post-HIV vs Post-ART_1y
chr11-32959869-32960898	0.112892132315497	0.926809256332227	0.014	0.007	1	CD4_Treg_naive	CD4 Treg naive	Post-HIV vs Post-ART_1y
chr21-44352960-44354373	0.11289615953882	0.580049784629054	0.027	0.017	1	CD4_Treg_naive	CD4 Treg naive	Post-HIV vs Post-ART_1y
chr1-64686474-64688210	0.112926225113789	0.939590505598654	0.016	0.011	1	CD4_Treg_naive	CD4 Treg naive	Post-HIV vs Post-ART_1y
chr6-1523648-1524694	0.112931832491621	0.538490115277354	0.057	0.037	1	CD4_Treg_naive	CD4 Treg naive	Post-HIV vs Post-ART_1y
chr6-29702236-29702864	0.112936760104603	1.16542495902959	0.018	0.007	1	CD4_Treg_naive	CD4 Treg naive	Post-HIV vs Post-ART_1y
chr12-53994746-53995091	0.112964681472585	-1.14971140281117	0.008	0.019	1	CD4_Treg_naive	CD4 Treg naive	Post-HIV vs Post-ART_1y
chr13-76884639-76886987	0.112975479872318	-0.338257697403215	0.135	0.162	1	CD4_Treg_naive	CD4 Treg naive	Post-HIV vs Post-ART_1y
chr1-89842523-89844743	0.113011073809448	-0.211165088585956	0.153	0.182	1	CD4_Treg_naive	CD4 Treg naive	Post-HIV vs Post-ART_1y
chr4-6767792-6769025	0.113026972547079	1.73101721097396	0.012	0.004	1	CD4_Treg_naive	CD4 Treg naive	Post-HIV vs Post-ART_1y
chr15-60003876-60004104	0.113090801945795	-1.4560908019409	0.004	0.011	1	CD4_Treg_naive	CD4 Treg naive	Post-HIV vs Post-ART_1y
chr13-110137698-110138961	0.113096263822841	0.525988654468646	0.029	0.017	1	CD4_Treg_naive	CD4 Treg naive	Post-HIV vs Post-ART_1y
chr19-39430344-39431462	0.113101274338157	0.474446324270744	0.049	0.039	1	CD4_Treg_naive	CD4 Treg naive	Post-HIV vs Post-ART_1y
chr5-178153056-178154450	0.113129765023259	0.202305215717935	0.265	0.242	1	CD4_Treg_naive	CD4 Treg naive	Post-HIV vs Post-ART_1y
chr5-132425387-132426023	0.113137348951133	0.295037255276346	0.055	0.045	1	CD4_Treg_naive	CD4 Treg naive	Post-HIV vs Post-ART_1y
chr3-98531620-98532420	0.113139173672981	-1.49819040936244	0.006	0.017	1	CD4_Treg_naive	CD4 Treg naive	Post-HIV vs Post-ART_1y
chr22-37241341-37241820	0.113148704332503	-0.940299794879813	0.027	0.052	1	CD4_Treg_naive	CD4 Treg naive	Post-HIV vs Post-ART_1y
chr8-143421255-143421575	0.113176206858671	1.65086091021346	0.012	0.004	1	CD4_Treg_naive	CD4 Treg naive	Post-HIV vs Post-ART_1y
chr6-159076889-159077594	0.113184268283796	0.570447500137416	0.016	0.011	1	CD4_Treg_naive	CD4 Treg naive	Post-HIV vs Post-ART_1y
chr3-133441484-133442493	0.113235272312011	-1.09176134028371	0.018	0.037	1	CD4_Treg_naive	CD4 Treg naive	Post-HIV vs Post-ART_1y
chr11-76233882-76236517	0.113249206805848	0.161993879483526	0.28	0.257	1	CD4_Treg_naive	CD4 Treg naive	Post-HIV vs Post-ART_1y
chr7-44044132-44046011	0.113250377741422	0.328670914796058	0.169	0.134	1	CD4_Treg_naive	CD4 Treg naive	Post-HIV vs Post-ART_1y
chr2-68796258-68796786	0.113285350005276	-0.889687956981192	0.014	0.024	1	CD4_Treg_naive	CD4 Treg naive	Post-HIV vs Post-ART_1y
chr17-4888809-4889423	0.113318213119636	0.555973434004732	0.061	0.041	1	CD4_Treg_naive	CD4 Treg naive	Post-HIV vs Post-ART_1y
chr11-102757572-102758543	0.113325394042111	1.74713409946581	0.012	0.004	1	CD4_Treg_naive	CD4 Treg naive	Post-HIV vs Post-ART_1y
chr7-129270108-129272115	0.11333065567776	0.63352596522664	0.055	0.037	1	CD4_Treg_naive	CD4 Treg naive	Post-HIV vs Post-ART_1y
chr22-21866226-21866425	0.113342823120582	2.3506620400698	0.01	0.002	1	CD4_Treg_naive	CD4 Treg naive	Post-HIV vs Post-ART_1y
chr8-125696601-125697152	0.113356025059626	0.64729286457636	0.024	0.015	1	CD4_Treg_naive	CD4 Treg naive	Post-HIV vs Post-ART_1y
chr6-73746709-73747818	0.113365336007365	0.79019199645688	0.014	0.007	1	CD4_Treg_naive	CD4 Treg naive	Post-HIV vs Post-ART_1y
chr7-100118806-100120573	0.113374210969695	-0.244224609835982	0.276	0.328	1	CD4_Treg_naive	CD4 Treg naive	Post-HIV vs Post-ART_1y
chr16-57801413-57803212	0.113375735845096	0.680892215676537	0.043	0.026	1	CD4_Treg_naive	CD4 Treg naive	Post-HIV vs Post-ART_1y
chrX-41556814-41557348	0.113382252076186	-2.33223421737005	0.002	0.011	1	CD4_Treg_naive	CD4 Treg naive	Post-HIV vs Post-ART_1y
chr4-177308895-177310412	0.113389108239523	0.179657229969963	0.184	0.168	1	CD4_Treg_naive	CD4 Treg naive	Post-HIV vs Post-ART_1y
chr17-75033548-75035339	0.113403316730369	0.144037136680966	0.218	0.199	1	CD4_Treg_naive	CD4 Treg naive	Post-HIV vs Post-ART_1y
chr1-116755129-116755427	0.113407540749059	-1.52789413983138	0.006	0.017	1	CD4_Treg_naive	CD4 Treg naive	Post-HIV vs Post-ART_1y
chr15-69058793-69059578	0.113428408381098	-1.23318714971922	0.01	0.024	1	CD4_Treg_naive	CD4 Treg naive	Post-HIV vs Post-ART_1y
chr2-8233993-8235112	0.113442187253508	2.34025970298503	0.014	0.002	1	CD4_Treg_naive	CD4 Treg naive	Post-HIV vs Post-ART_1y
chr15-40106445-40107191	0.113460095119217	0.864583787761697	0.018	0.009	1	CD4_Treg_naive	CD4 Treg naive	Post-HIV vs Post-ART_1y
chr1-226708938-226709142	0.113460175732651	-0.8996954341697	0.012	0.026	1	CD4_Treg_naive	CD4 Treg naive	Post-HIV vs Post-ART_1y
chr1-41360561-41362290	0.113483255496723	-0.288201661151546	0.21	0.251	1	CD4_Treg_naive	CD4 Treg naive	Post-HIV vs Post-ART_1y
chr17-74532070-74533366	0.113489473290916	0.526464826677556	0.024	0.015	1	CD4_Treg_naive	CD4 Treg naive	Post-HIV vs Post-ART_1y
chr16-90019004-90019896	0.113497256667575	-0.466076606526023	0.045	0.061	1	CD4_Treg_naive	CD4 Treg naive	Post-HIV vs Post-ART_1y
chr8-86513862-86515115	0.113540370005447	0.337413754187239	0.157	0.125	1	CD4_Treg_naive	CD4 Treg naive	Post-HIV vs Post-ART_1y
chr20-36939739-36940159	0.113580749965149	1.34174569567681	0.014	0.006	1	CD4_Treg_naive	CD4 Treg naive	Post-HIV vs Post-ART_1y
chr11-121378813-121380207	0.113585271932336	1.62949665479673	0.012	0.004	1	CD4_Treg_naive	CD4 Treg naive	Post-HIV vs Post-ART_1y
chr1-236063760-236065477	0.113622023288565	1.22430821027671	0.022	0.011	1	CD4_Treg_naive	CD4 Treg naive	Post-HIV vs Post-ART_1y
chr19-2477815-2478047	0.113629454401512	1.19159971919451	0.029	0.013	1	CD4_Treg_naive	CD4 Treg naive	Post-HIV vs Post-ART_1y
chr6-151440471-151441278	0.113636552813723	1.53684932624499	0.016	0.006	1	CD4_Treg_naive	CD4 Treg naive	Post-HIV vs Post-ART_1y
chr12-123142959-123143604	0.113645728890906	-1.29254282895583	0.006	0.013	1	CD4_Treg_naive	CD4 Treg naive	Post-HIV vs Post-ART_1y
chr3-64030118-64031070	0.113659569400901	0.6616995075453	0.069	0.045	1	CD4_Treg_naive	CD4 Treg naive	Post-HIV vs Post-ART_1y
chr12-29241429-29243391	0.11370537284425	0.664033138275939	0.02	0.011	1	CD4_Treg_naive	CD4 Treg naive	Post-HIV vs Post-ART_1y
chr1-45685788-45688696	0.113732190264496	-0.131014925220441	0.508	0.566	1	CD4_Treg_naive	CD4 Treg naive	Post-HIV vs Post-ART_1y
chr4-80138573-80140484	0.113765884265197	-1.02890775195997	0.018	0.037	1	CD4_Treg_naive	CD4 Treg naive	Post-HIV vs Post-ART_1y
chr17-30825748-30826242	0.113770406750433	0.571099444446023	0.035	0.024	1	CD4_Treg_naive	CD4 Treg naive	Post-HIV vs Post-ART_1y
chr4-55538318-55539466	0.113779420617443	-1.48937647056994	0.004	0.013	1	CD4_Treg_naive	CD4 Treg naive	Post-HIV vs Post-ART_1y
chr4-189940081-189941372	0.113781132416827	0.141582897837014	0.314	0.281	1	CD4_Treg_naive	CD4 Treg naive	Post-HIV vs Post-ART_1y
chr4-38179485-38179980	0.113807671918089	0.622808418128893	0.037	0.022	1	CD4_Treg_naive	CD4 Treg naive	Post-HIV vs Post-ART_1y
chr19-1908985-1909420	0.113810227327592	1.04368808952919	0.014	0.006	1	CD4_Treg_naive	CD4 Treg naive	Post-HIV vs Post-ART_1y
chr3-114221194-114221997	0.11382643580499	-1.35062433805928	0.016	0.041	1	CD4_Treg_naive	CD4 Treg naive	Post-HIV vs Post-ART_1y
chr14-68377176-68377899	0.113863524051159	0.523389166864661	0.016	0.009	1	CD4_Treg_naive	CD4 Treg naive	Post-HIV vs Post-ART_1y
chr1-225849683-225850355	0.113872803918338	1.31683999920433	0.02	0.009	1	CD4_Treg_naive	CD4 Treg naive	Post-HIV vs Post-ART_1y
chr14-73026323-73027538	0.113886134699625	-0.426939746238049	0.139	0.19	1	CD4_Treg_naive	CD4 Treg naive	Post-HIV vs Post-ART_1y
chr1-212636197-212637289	0.113900598321806	0.73116581131315	0.022	0.013	1	CD4_Treg_naive	CD4 Treg naive	Post-HIV vs Post-ART_1y
chr12-123232374-123233872	0.113912077885568	-0.200110441683979	0.396	0.467	1	CD4_Treg_naive	CD4 Treg naive	Post-HIV vs Post-ART_1y
chrX-20437373-20438068	0.113919680749396	-2.57961276047859	0.002	0.013	1	CD4_Treg_naive	CD4 Treg naive	Post-HIV vs Post-ART_1y
chrX-71651987-71652783	0.113919950696784	1.17056908849938	0.02	0.009	1	CD4_Treg_naive	CD4 Treg naive	Post-HIV vs Post-ART_1y
chr2-226970137-226971490	0.113936216591055	1.43114921560301	0.01	0.004	1	CD4_Treg_naive	CD4 Treg naive	Post-HIV vs Post-ART_1y
chr7-134985984-134987219	0.113949425872658	0.331489067225525	0.171	0.143	1	CD4_Treg_naive	CD4 Treg naive	Post-HIV vs Post-ART_1y
chr1-180515481-180516179	0.113951100829635	-0.951624990880892	0.024	0.047	1	CD4_Treg_naive	CD4 Treg naive	Post-HIV vs Post-ART_1y
chr19-55279482-55281171	0.113951586322364	-0.231233469216651	0.255	0.298	1	CD4_Treg_naive	CD4 Treg naive	Post-HIV vs Post-ART_1y
chr19-8180549-8181390	0.113978017615741	0.475450790629792	0.022	0.017	1	CD4_Treg_naive	CD4 Treg naive	Post-HIV vs Post-ART_1y
chr16-88561732-88562298	0.11399576156586	-1.00295071761684	0.024	0.047	1	CD4_Treg_naive	CD4 Treg naive	Post-HIV vs Post-ART_1y
chr2-86035447-86037673	0.114011605983951	0.338062506898718	0.116	0.099	1	CD4_Treg_naive	CD4 Treg naive	Post-HIV vs Post-ART_1y
chr11-67433551-67433828	0.114016897851397	1.05869766761662	0.014	0.007	1	CD4_Treg_naive	CD4 Treg naive	Post-HIV vs Post-ART_1y
chr20-63973663-63974191	0.114022012393851	0.470393037456764	0.071	0.054	1	CD4_Treg_naive	CD4 Treg naive	Post-HIV vs Post-ART_1y
chr11-6488207-6488689	0.11403048583972	1.42685322276704	0.01	0.004	1	CD4_Treg_naive	CD4 Treg naive	Post-HIV vs Post-ART_1y
chr13-32530528-32531312	0.114033411210101	0.979955504303271	0.033	0.019	1	CD4_Treg_naive	CD4 Treg naive	Post-HIV vs Post-ART_1y
chr1-86913450-86915801	0.114040863036651	-0.149813886190135	0.418	0.469	1	CD4_Treg_naive	CD4 Treg naive	Post-HIV vs Post-ART_1y
chr5-79513128-79514959	0.114050232176759	-0.256479469454096	0.196	0.231	1	CD4_Treg_naive	CD4 Treg naive	Post-HIV vs Post-ART_1y
chr5-111091573-111093079	0.114123415264276	0.235603213300147	0.18	0.153	1	CD4_Treg_naive	CD4 Treg naive	Post-HIV vs Post-ART_1y
chr19-8444271-8446035	0.114134887057367	-0.204587133604796	0.286	0.341	1	CD4_Treg_naive	CD4 Treg naive	Post-HIV vs Post-ART_1y
chr5-148739707-148741590	0.114158252642329	0.69390639125695	0.016	0.011	1	CD4_Treg_naive	CD4 Treg naive	Post-HIV vs Post-ART_1y
chr11-64777418-64779641	0.114175563627377	-0.184059453600465	0.561	0.657	1	CD4_Treg_naive	CD4 Treg naive	Post-HIV vs Post-ART_1y
chr20-29079554-29080717	0.114193682671441	-1.62662016032151	0.004	0.015	1	CD4_Treg_naive	CD4 Treg naive	Post-HIV vs Post-ART_1y
chr19-14476437-14477133	0.114223946882749	0.365953036698325	0.02	0.017	1	CD4_Treg_naive	CD4 Treg naive	Post-HIV vs Post-ART_1y
chr8-1501654-1502339	0.114235793911759	0.75502302254776	0.022	0.015	1	CD4_Treg_naive	CD4 Treg naive	Post-HIV vs Post-ART_1y
chrX-22135782-22136442	0.114242131111193	-1.9784408885794	0.004	0.013	1	CD4_Treg_naive	CD4 Treg naive	Post-HIV vs Post-ART_1y
chr4-39699743-39699971	0.114249065458824	1.42031707277324	0.018	0.007	1	CD4_Treg_naive	CD4 Treg naive	Post-HIV vs Post-ART_1y
chr3-151282646-151283692	0.11425217909181	0.925950703639367	0.014	0.007	1	CD4_Treg_naive	CD4 Treg naive	Post-HIV vs Post-ART_1y
chr1-150559942-150560416	0.11426606656387	0.514763790518206	0.065	0.047	1	CD4_Treg_naive	CD4 Treg naive	Post-HIV vs Post-ART_1y
chr1-100538707-100540228	0.114269340164871	0.859761394983014	0.041	0.022	1	CD4_Treg_naive	CD4 Treg naive	Post-HIV vs Post-ART_1y
chr10-63236133-63236935	0.114269380832734	0.738818139209982	0.014	0.007	1	CD4_Treg_naive	CD4 Treg naive	Post-HIV vs Post-ART_1y
chr9-131253894-131254481	0.11430903401722	1.52436912911069	0.014	0.004	1	CD4_Treg_naive	CD4 Treg naive	Post-HIV vs Post-ART_1y
chr22-43954318-43956482	0.114334382582378	-0.335007326275715	0.178	0.231	1	CD4_Treg_naive	CD4 Treg naive	Post-HIV vs Post-ART_1y
chr6-34248278-34249625	0.114355865048489	0.192367152220077	0.4	0.371	1	CD4_Treg_naive	CD4 Treg naive	Post-HIV vs Post-ART_1y
chr17-80477081-80477453	0.114395617800735	0.947527678027624	0.014	0.007	1	CD4_Treg_naive	CD4 Treg naive	Post-HIV vs Post-ART_1y
chr15-33125903-33126910	0.114397732290804	1.35873968957554	0.012	0.006	1	CD4_Treg_naive	CD4 Treg naive	Post-HIV vs Post-ART_1y
chr6-109062870-109063157	0.114401554474519	2.26035255438539	0.01	0.002	1	CD4_Treg_naive	CD4 Treg naive	Post-HIV vs Post-ART_1y
chr1-24984878-24985568	0.114419722183454	1.66104735234157	0.014	0.006	1	CD4_Treg_naive	CD4 Treg naive	Post-HIV vs Post-ART_1y
chr16-74329256-74329701	0.114457867330295	-2.00673335330682	0.004	0.013	1	CD4_Treg_naive	CD4 Treg naive	Post-HIV vs Post-ART_1y
chr1-3746407-3747637	0.11445911250132	0.59069082719163	0.118	0.082	1	CD4_Treg_naive	CD4 Treg naive	Post-HIV vs Post-ART_1y
chr6-42045587-42046137	0.114461438330448	-0.454992973653992	0.086	0.112	1	CD4_Treg_naive	CD4 Treg naive	Post-HIV vs Post-ART_1y
chr11-10322580-10323375	0.114466095528554	1.05053778647471	0.031	0.015	1	CD4_Treg_naive	CD4 Treg naive	Post-HIV vs Post-ART_1y
chr13-46666798-46667380	0.114472842733877	1.66937779082171	0.012	0.004	1	CD4_Treg_naive	CD4 Treg naive	Post-HIV vs Post-ART_1y
chr1-31980715-31982490	0.114507348905534	0.75475956689133	0.024	0.015	1	CD4_Treg_naive	CD4 Treg naive	Post-HIV vs Post-ART_1y
chr10-13439445-13440788	0.114548010250325	0.682198009846319	0.049	0.032	1	CD4_Treg_naive	CD4 Treg naive	Post-HIV vs Post-ART_1y
chr16-15642211-15644000	0.114553245393051	0.158388293779145	0.363	0.348	1	CD4_Treg_naive	CD4 Treg naive	Post-HIV vs Post-ART_1y
chr4-88612988-88613909	0.114554525700328	-0.528026621433404	0.059	0.082	1	CD4_Treg_naive	CD4 Treg naive	Post-HIV vs Post-ART_1y
chr11-108123937-108124321	0.114557194311847	1.40016596287874	0.01	0.004	1	CD4_Treg_naive	CD4 Treg naive	Post-HIV vs Post-ART_1y
chr2-237955446-237956649	0.114573340040431	-1.5776981407735	0.004	0.011	1	CD4_Treg_naive	CD4 Treg naive	Post-HIV vs Post-ART_1y
chr8-72154669-72155739	0.114615610762863	-1.47488288232377	0.004	0.011	1	CD4_Treg_naive	CD4 Treg naive	Post-HIV vs Post-ART_1y
chr18-9612195-9612516	0.11462341127481	0.636832756863017	0.031	0.019	1	CD4_Treg_naive	CD4 Treg naive	Post-HIV vs Post-ART_1y
chr2-110677236-110679101	0.11462372678997	-0.425713278369662	0.173	0.22	1	CD4_Treg_naive	CD4 Treg naive	Post-HIV vs Post-ART_1y
chr6-53191777-53192343	0.114645073393727	2.03233543167871	0.014	0.004	1	CD4_Treg_naive	CD4 Treg naive	Post-HIV vs Post-ART_1y
chr1-42052899-42053580	0.114667636656541	-1.5334803610177	0.01	0.026	1	CD4_Treg_naive	CD4 Treg naive	Post-HIV vs Post-ART_1y
chr5-178589251-178590936	0.114682608917678	0.984421251066081	0.051	0.024	1	CD4_Treg_naive	CD4 Treg naive	Post-HIV vs Post-ART_1y
chr2-170973029-170974322	0.114696679539566	-0.287424493040948	0.188	0.223	1	CD4_Treg_naive	CD4 Treg naive	Post-HIV vs Post-ART_1y
chr12-122108392-122109040	0.114697380424769	-0.802979120386944	0.01	0.017	1	CD4_Treg_naive	CD4 Treg naive	Post-HIV vs Post-ART_1y
chr6-37005192-37006627	0.114702954289108	0.55328961720633	0.024	0.017	1	CD4_Treg_naive	CD4 Treg naive	Post-HIV vs Post-ART_1y
chr14-81415558-81417280	0.114712837805935	1.51557047308546	0.012	0.004	1	CD4_Treg_naive	CD4 Treg naive	Post-HIV vs Post-ART_1y
chr7-2520287-2520542	0.114738189543756	1.55850554899696	0.016	0.006	1	CD4_Treg_naive	CD4 Treg naive	Post-HIV vs Post-ART_1y
chr1-150072808-150073342	0.11474431479074	-1.60744050725287	0.006	0.017	1	CD4_Treg_naive	CD4 Treg naive	Post-HIV vs Post-ART_1y
chr1-32249677-32250567	0.114803214100267	0.118972596464571	0.159	0.145	1	CD4_Treg_naive	CD4 Treg naive	Post-HIV vs Post-ART_1y
chr2-98081565-98082331	0.114811200385389	1.55032286952863	0.01	0.004	1	CD4_Treg_naive	CD4 Treg naive	Post-HIV vs Post-ART_1y
chr4-15702515-15703739	0.11482505798185	0.618128218911333	0.041	0.026	1	CD4_Treg_naive	CD4 Treg naive	Post-HIV vs Post-ART_1y
chr16-85798655-85800618	0.114828947461639	0.20728338617089	0.243	0.218	1	CD4_Treg_naive	CD4 Treg naive	Post-HIV vs Post-ART_1y
chr9-131270109-131270914	0.114834519466412	0.613118433700479	0.059	0.041	1	CD4_Treg_naive	CD4 Treg naive	Post-HIV vs Post-ART_1y
chr20-49768190-49768959	0.114885772720173	2.83938399695424	0.01	0.002	1	CD4_Treg_naive	CD4 Treg naive	Post-HIV vs Post-ART_1y
chrX-124346072-124347001	0.11489011570049	-1.14455343375417	0.012	0.026	1	CD4_Treg_naive	CD4 Treg naive	Post-HIV vs Post-ART_1y
chr1-16440126-16441601	0.114894516781458	0.264817540542856	0.184	0.162	1	CD4_Treg_naive	CD4 Treg naive	Post-HIV vs Post-ART_1y
chr8-11862348-11863050	0.114900218506892	1.5933121307335	0.016	0.006	1	CD4_Treg_naive	CD4 Treg naive	Post-HIV vs Post-ART_1y
chr3-16481960-16483537	0.114904727822957	-0.685330320967138	0.033	0.058	1	CD4_Treg_naive	CD4 Treg naive	Post-HIV vs Post-ART_1y
chr1-156692855-156693218	0.114911833480756	-0.962980483023174	0.008	0.017	1	CD4_Treg_naive	CD4 Treg naive	Post-HIV vs Post-ART_1y
chr2-102226891-102228525	0.114933317519436	0.786889867613833	0.053	0.028	1	CD4_Treg_naive	CD4 Treg naive	Post-HIV vs Post-ART_1y
chr19-7482743-7483767	0.114934611458798	-0.765060568155969	0.016	0.028	1	CD4_Treg_naive	CD4 Treg naive	Post-HIV vs Post-ART_1y
chr4-128287058-128289116	0.114947788536313	-0.157055853875354	0.482	0.547	1	CD4_Treg_naive	CD4 Treg naive	Post-HIV vs Post-ART_1y
chr2-170713588-170714058	0.114948047446117	1.27427624837908	0.01	0.004	1	CD4_Treg_naive	CD4 Treg naive	Post-HIV vs Post-ART_1y
chr19-11446219-11447082	0.11494969135508	-1.49626543251975	0.01	0.028	1	CD4_Treg_naive	CD4 Treg naive	Post-HIV vs Post-ART_1y
chr20-43691657-43692304	0.114956810698605	-1.82101716069569	0.006	0.02	1	CD4_Treg_naive	CD4 Treg naive	Post-HIV vs Post-ART_1y
chr16-82169384-82170776	0.11495831157509	0.223608284005562	0.237	0.199	1	CD4_Treg_naive	CD4 Treg naive	Post-HIV vs Post-ART_1y
chr17-78442213-78443387	0.114967645578119	1.14241887154636	0.018	0.007	1	CD4_Treg_naive	CD4 Treg naive	Post-HIV vs Post-ART_1y
chr15-89128672-89130619	0.11497157381695	0.345859886621549	0.029	0.026	1	CD4_Treg_naive	CD4 Treg naive	Post-HIV vs Post-ART_1y
chr1-247322353-247323626	0.115054338107884	1.53119337365292	0.01	0.004	1	CD4_Treg_naive	CD4 Treg naive	Post-HIV vs Post-ART_1y
chr7-130956837-130957425	0.115081120024566	0.459673123108487	0.043	0.032	1	CD4_Treg_naive	CD4 Treg naive	Post-HIV vs Post-ART_1y
chr22-39773560-39774424	0.11513888660836	-2.4653552432954	0.002	0.013	1	CD4_Treg_naive	CD4 Treg naive	Post-HIV vs Post-ART_1y
chr8-26373615-26374766	0.115143658386599	1.13922333592333	0.02	0.009	1	CD4_Treg_naive	CD4 Treg naive	Post-HIV vs Post-ART_1y
chr2-179252262-179252766	0.115156945615123	2.62131700018219	0.01	0.002	1	CD4_Treg_naive	CD4 Treg naive	Post-HIV vs Post-ART_1y
chr19-44738692-44739289	0.115209868557733	1.01622313781007	0.012	0.006	1	CD4_Treg_naive	CD4 Treg naive	Post-HIV vs Post-ART_1y
chr6-27250688-27252151	0.115217623886804	0.998287888868726	0.027	0.013	1	CD4_Treg_naive	CD4 Treg naive	Post-HIV vs Post-ART_1y
chr8-115274148-115275146	0.115221180682694	1.43221658390076	0.01	0.004	1	CD4_Treg_naive	CD4 Treg naive	Post-HIV vs Post-ART_1y
chr4-140152798-140153183	0.115259132665235	0.933242154757684	0.047	0.024	1	CD4_Treg_naive	CD4 Treg naive	Post-HIV vs Post-ART_1y
chr7-105429367-105430093	0.115269314696669	1.01339316215065	0.027	0.013	1	CD4_Treg_naive	CD4 Treg naive	Post-HIV vs Post-ART_1y
chr12-48850891-48853563	0.115285525785153	-0.269131074725614	0.296	0.356	1	CD4_Treg_naive	CD4 Treg naive	Post-HIV vs Post-ART_1y
chr6-42789627-42790289	0.115287266358551	1.35040846084764	0.031	0.011	1	CD4_Treg_naive	CD4 Treg naive	Post-HIV vs Post-ART_1y
chr17-5438429-5439788	0.115294792833227	-0.287440386076499	0.216	0.272	1	CD4_Treg_naive	CD4 Treg naive	Post-HIV vs Post-ART_1y
chr2-70043136-70044055	0.115301433320155	1.23120457377569	0.014	0.006	1	CD4_Treg_naive	CD4 Treg naive	Post-HIV vs Post-ART_1y
chr12-9764484-9765465	0.115322505167058	-0.221154945011074	0.224	0.255	1	CD4_Treg_naive	CD4 Treg naive	Post-HIV vs Post-ART_1y
chr19-19485133-19485562	0.115327534691772	1.45089937092855	0.01	0.004	1	CD4_Treg_naive	CD4 Treg naive	Post-HIV vs Post-ART_1y
chr6-129446163-129447129	0.115333714684204	1.48157358196258	0.02	0.007	1	CD4_Treg_naive	CD4 Treg naive	Post-HIV vs Post-ART_1y
chr1-12478080-12479012	0.115334217297985	-1.69233226316233	0.006	0.017	1	CD4_Treg_naive	CD4 Treg naive	Post-HIV vs Post-ART_1y
chr16-74998112-75000960	0.115343987164911	0.245355775899978	0.192	0.171	1	CD4_Treg_naive	CD4 Treg naive	Post-HIV vs Post-ART_1y
chr6-156563945-156564890	0.1153562587135	-1.28373098166167	0.014	0.035	1	CD4_Treg_naive	CD4 Treg naive	Post-HIV vs Post-ART_1y
chr17-16414826-16417230	0.115393368450027	0.50140740494214	0.147	0.115	1	CD4_Treg_naive	CD4 Treg naive	Post-HIV vs Post-ART_1y
chr17-75515279-75517373	0.115399752900607	-0.21656730768976	0.284	0.331	1	CD4_Treg_naive	CD4 Treg naive	Post-HIV vs Post-ART_1y
chr19-41308145-41308974	0.11540972760419	0.275624393264803	0.118	0.102	1	CD4_Treg_naive	CD4 Treg naive	Post-HIV vs Post-ART_1y
chr1-179228431-179230152	0.11544767387681	-0.326906657025263	0.073	0.089	1	CD4_Treg_naive	CD4 Treg naive	Post-HIV vs Post-ART_1y
chr3-71993833-71995229	0.115475463540086	1.54371835193382	0.01	0.004	1	CD4_Treg_naive	CD4 Treg naive	Post-HIV vs Post-ART_1y
chr17-7034930-7036721	0.115486325844106	-0.230002637605098	0.312	0.372	1	CD4_Treg_naive	CD4 Treg naive	Post-HIV vs Post-ART_1y
chr19-38373941-38375352	0.11550098628765	-0.263278596635997	0.347	0.408	1	CD4_Treg_naive	CD4 Treg naive	Post-HIV vs Post-ART_1y
chr11-10750462-10752004	0.115527133159445	0.261097883327373	0.178	0.151	1	CD4_Treg_naive	CD4 Treg naive	Post-HIV vs Post-ART_1y
chr12-96343064-96343927	0.115531037146085	-2.15976221732515	0.002	0.011	1	CD4_Treg_naive	CD4 Treg naive	Post-HIV vs Post-ART_1y
chr12-26790512-26791890	0.115551181722163	1.41620652097755	0.012	0.006	1	CD4_Treg_naive	CD4 Treg naive	Post-HIV vs Post-ART_1y
chr12-100202631-100203254	0.11555173905951	-1.36938004103335	0.006	0.015	1	CD4_Treg_naive	CD4 Treg naive	Post-HIV vs Post-ART_1y
chr16-22000648-22001477	0.115560750751783	0.39845192496162	0.047	0.037	1	CD4_Treg_naive	CD4 Treg naive	Post-HIV vs Post-ART_1y
chr7-100353149-100354067	0.115565732411896	0.764468314848213	0.012	0.007	1	CD4_Treg_naive	CD4 Treg naive	Post-HIV vs Post-ART_1y
chr6-42030963-42031540	0.115577840996886	-1.21582617101673	0.01	0.024	1	CD4_Treg_naive	CD4 Treg naive	Post-HIV vs Post-ART_1y
chr15-88624226-88625073	0.115590846166751	-0.325823848560628	0.092	0.114	1	CD4_Treg_naive	CD4 Treg naive	Post-HIV vs Post-ART_1y
chr19-44684842-44686290	0.115592243260739	0.91864023653869	0.014	0.007	1	CD4_Treg_naive	CD4 Treg naive	Post-HIV vs Post-ART_1y
chr17-16380208-16381728	0.11561120977445	0.10519022941044	0.296	0.294	1	CD4_Treg_naive	CD4 Treg naive	Post-HIV vs Post-ART_1y
chr6-139324758-139325581	0.115644332807927	-1.72833486388365	0.004	0.011	1	CD4_Treg_naive	CD4 Treg naive	Post-HIV vs Post-ART_1y
chr20-32626768-32628251	0.115661847781369	1.01452493826233	0.016	0.007	1	CD4_Treg_naive	CD4 Treg naive	Post-HIV vs Post-ART_1y
chr12-118015926-118017199	0.115672822997433	-0.313232616970108	0.173	0.231	1	CD4_Treg_naive	CD4 Treg naive	Post-HIV vs Post-ART_1y
chr12-57118455-57119612	0.115708969268195	1.53626743380736	0.01	0.004	1	CD4_Treg_naive	CD4 Treg naive	Post-HIV vs Post-ART_1y
chr6-110814026-110816306	0.115737760626125	-0.188159386777869	0.443	0.514	1	CD4_Treg_naive	CD4 Treg naive	Post-HIV vs Post-ART_1y
chr1-180168715-180169034	0.115743428261611	1.87287210467665	0.012	0.004	1	CD4_Treg_naive	CD4 Treg naive	Post-HIV vs Post-ART_1y
chr22-39399160-39400357	0.115769394598551	-0.387758670097436	0.18	0.238	1	CD4_Treg_naive	CD4 Treg naive	Post-HIV vs Post-ART_1y
chr4-128454235-128454656	0.11579032843912	0.52437886288372	0.012	0.007	1	CD4_Treg_naive	CD4 Treg naive	Post-HIV vs Post-ART_1y
chr11-19723369-19724410	0.115817613207673	0.813946465687001	0.022	0.013	1	CD4_Treg_naive	CD4 Treg naive	Post-HIV vs Post-ART_1y
chr5-132825501-132826309	0.115848594454026	1.09329010840471	0.018	0.009	1	CD4_Treg_naive	CD4 Treg naive	Post-HIV vs Post-ART_1y
chr1-46393749-46394774	0.115863344445436	1.10567274700782	0.02	0.009	1	CD4_Treg_naive	CD4 Treg naive	Post-HIV vs Post-ART_1y
chr10-102641895-102642831	0.115884162850202	-0.305639666643774	0.237	0.292	1	CD4_Treg_naive	CD4 Treg naive	Post-HIV vs Post-ART_1y
chr3-156554029-156555703	0.115891745519607	-0.296518928115465	0.265	0.335	1	CD4_Treg_naive	CD4 Treg naive	Post-HIV vs Post-ART_1y
chr19-43503210-43505005	0.115950265936285	-0.242434217657175	0.29	0.352	1	CD4_Treg_naive	CD4 Treg naive	Post-HIV vs Post-ART_1y
chr1-38012027-38013323	0.115955848015342	-0.368110126967438	0.202	0.264	1	CD4_Treg_naive	CD4 Treg naive	Post-HIV vs Post-ART_1y
chr9-136315635-136317303	0.115977970292507	0.754295852039131	0.02	0.013	1	CD4_Treg_naive	CD4 Treg naive	Post-HIV vs Post-ART_1y
chr2-159614862-159616676	0.115978437057616	0.63424591790396	0.051	0.034	1	CD4_Treg_naive	CD4 Treg naive	Post-HIV vs Post-ART_1y
chr1-40708357-40709468	0.115980259094821	-0.436429655349653	0.127	0.169	1	CD4_Treg_naive	CD4 Treg naive	Post-HIV vs Post-ART_1y
chr6-52287242-52287470	0.115998354086253	-1.52708238690019	0.008	0.022	1	CD4_Treg_naive	CD4 Treg naive	Post-HIV vs Post-ART_1y
chr6-149544811-149546679	0.116034785300894	-0.236454756150682	0.308	0.378	1	CD4_Treg_naive	CD4 Treg naive	Post-HIV vs Post-ART_1y
chr8-65561719-65562430	0.11603980868059	1.35580434108384	0.01	0.004	1	CD4_Treg_naive	CD4 Treg naive	Post-HIV vs Post-ART_1y
chr17-78137444-78138141	0.116064282824322	0.875462775928841	0.047	0.026	1	CD4_Treg_naive	CD4 Treg naive	Post-HIV vs Post-ART_1y
chr17-43029677-43030052	0.116084219228049	1.45609420195449	0.01	0.004	1	CD4_Treg_naive	CD4 Treg naive	Post-HIV vs Post-ART_1y
chr12-95789286-95791571	0.11609618028632	1.24000573300769	0.027	0.011	1	CD4_Treg_naive	CD4 Treg naive	Post-HIV vs Post-ART_1y
chr20-62860464-62862329	0.116110723873192	-0.154974057855904	0.298	0.331	1	CD4_Treg_naive	CD4 Treg naive	Post-HIV vs Post-ART_1y
chr9-93565934-93567701	0.116114607459684	-0.215161599120122	0.271	0.32	1	CD4_Treg_naive	CD4 Treg naive	Post-HIV vs Post-ART_1y
chr14-93317575-93318220	0.116131290184448	-2.37196860095711	0.002	0.011	1	CD4_Treg_naive	CD4 Treg naive	Post-HIV vs Post-ART_1y
chr2-96636953-96638743	0.116136015999246	-0.292380072554076	0.233	0.285	1	CD4_Treg_naive	CD4 Treg naive	Post-HIV vs Post-ART_1y
chr12-132833969-132834783	0.116150443185536	1.03179367857339	0.018	0.009	1	CD4_Treg_naive	CD4 Treg naive	Post-HIV vs Post-ART_1y
chr12-40107089-40107865	0.116167130358665	-0.772479756570299	0.035	0.058	1	CD4_Treg_naive	CD4 Treg naive	Post-HIV vs Post-ART_1y
chr3-66997400-66998987	0.116181779812508	-0.192404420596486	0.294	0.346	1	CD4_Treg_naive	CD4 Treg naive	Post-HIV vs Post-ART_1y
chr12-121190050-121191058	0.116184418849819	0.72539603066046	0.014	0.009	1	CD4_Treg_naive	CD4 Treg naive	Post-HIV vs Post-ART_1y
chr10-11782484-11783260	0.116188037423178	-1.29546033813545	0.008	0.02	1	CD4_Treg_naive	CD4 Treg naive	Post-HIV vs Post-ART_1y
chrX-149511985-149512735	0.116205046758464	-1.09610898514204	0.02	0.041	1	CD4_Treg_naive	CD4 Treg naive	Post-HIV vs Post-ART_1y
chr6-159996357-159997375	0.116216917953032	1.12967050320362	0.012	0.006	1	CD4_Treg_naive	CD4 Treg naive	Post-HIV vs Post-ART_1y
chr9-112332652-112334758	0.116220657215926	-0.186827345636469	0.347	0.391	1	CD4_Treg_naive	CD4 Treg naive	Post-HIV vs Post-ART_1y
chr6-6711568-6713303	0.116243460685008	0.882927170915661	0.022	0.011	1	CD4_Treg_naive	CD4 Treg naive	Post-HIV vs Post-ART_1y
chr17-40818172-40819292	0.116245586118109	-0.331583796935933	0.116	0.147	1	CD4_Treg_naive	CD4 Treg naive	Post-HIV vs Post-ART_1y
chr3-141498205-141499747	0.11626987219352	-0.40686258810066	0.155	0.207	1	CD4_Treg_naive	CD4 Treg naive	Post-HIV vs Post-ART_1y
chr2-46547398-46548552	0.116276683322721	-1.78210988620653	0.006	0.013	1	CD4_Treg_naive	CD4 Treg naive	Post-HIV vs Post-ART_1y
chr19-3552661-3553255	0.116280887584418	-1.86225789701708	0.004	0.011	1	CD4_Treg_naive	CD4 Treg naive	Post-HIV vs Post-ART_1y
chr1-145232625-145233387	0.116281105627341	1.3298079906746	0.018	0.007	1	CD4_Treg_naive	CD4 Treg naive	Post-HIV vs Post-ART_1y
chr14-91415767-91416589	0.11628414465712	0.174378909455818	0.139	0.123	1	CD4_Treg_naive	CD4 Treg naive	Post-HIV vs Post-ART_1y
chr2-105765731-105766104	0.116323050182927	-1.03674653296182	0.01	0.02	1	CD4_Treg_naive	CD4 Treg naive	Post-HIV vs Post-ART_1y
chr1-205291628-205291956	0.116325735129956	-2.42194413643617	0.002	0.011	1	CD4_Treg_naive	CD4 Treg naive	Post-HIV vs Post-ART_1y
chr6-43223811-43224931	0.116373025393766	-0.381680159164443	0.102	0.134	1	CD4_Treg_naive	CD4 Treg naive	Post-HIV vs Post-ART_1y
chr7-157502466-157503821	0.116375239006733	-0.565313118870878	0.067	0.104	1	CD4_Treg_naive	CD4 Treg naive	Post-HIV vs Post-ART_1y
chr12-69879004-69879691	0.116383775653185	1.15741987869111	0.014	0.007	1	CD4_Treg_naive	CD4 Treg naive	Post-HIV vs Post-ART_1y
chr12-121979994-121981056	0.116412722188117	1.30347334257745	0.012	0.006	1	CD4_Treg_naive	CD4 Treg naive	Post-HIV vs Post-ART_1y
chr7-101107849-101108842	0.116451864576426	1.44871278815169	0.01	0.004	1	CD4_Treg_naive	CD4 Treg naive	Post-HIV vs Post-ART_1y
chr9-32378324-32379601	0.116482653766884	-0.440746961162185	0.059	0.078	1	CD4_Treg_naive	CD4 Treg naive	Post-HIV vs Post-ART_1y
chr20-25083685-25084122	0.116485340764033	-1.59680966435852	0.004	0.013	1	CD4_Treg_naive	CD4 Treg naive	Post-HIV vs Post-ART_1y
chr7-120949951-120951546	0.116491156458102	-0.211311391668162	0.394	0.456	1	CD4_Treg_naive	CD4 Treg naive	Post-HIV vs Post-ART_1y
chr11-105045765-105046140	0.116519594750436	2.49764222942057	0.012	0.002	1	CD4_Treg_naive	CD4 Treg naive	Post-HIV vs Post-ART_1y
chr1-42923632-42925106	0.116527007673157	-0.228977736291769	0.237	0.268	1	CD4_Treg_naive	CD4 Treg naive	Post-HIV vs Post-ART_1y
chr6-14758146-14759804	0.116535598142383	0.969815554651593	0.01	0.006	1	CD4_Treg_naive	CD4 Treg naive	Post-HIV vs Post-ART_1y
chr3-184568397-184569795	0.116542704547571	-1.50326879945764	0.006	0.019	1	CD4_Treg_naive	CD4 Treg naive	Post-HIV vs Post-ART_1y
chr5-150700130-150701589	0.116545517975467	-0.400699406174766	0.196	0.251	1	CD4_Treg_naive	CD4 Treg naive	Post-HIV vs Post-ART_1y
chr4-1729610-1730033	0.116545650740622	-2.14679799709892	0.004	0.019	1	CD4_Treg_naive	CD4 Treg naive	Post-HIV vs Post-ART_1y
chr20-54220893-54221786	0.116558789181747	2.07314255017546	0.01	0.002	1	CD4_Treg_naive	CD4 Treg naive	Post-HIV vs Post-ART_1y
chr20-10433349-10435554	0.116590477141417	-0.243904564569747	0.233	0.281	1	CD4_Treg_naive	CD4 Treg naive	Post-HIV vs Post-ART_1y
chr1-41515818-41516967	0.116616071240867	-0.793272116617972	0.018	0.028	1	CD4_Treg_naive	CD4 Treg naive	Post-HIV vs Post-ART_1y
chr8-134033578-134034879	0.116622212258238	1.07379126553041	0.014	0.006	1	CD4_Treg_naive	CD4 Treg naive	Post-HIV vs Post-ART_1y
chr1-115098566-115100353	0.116641342712444	-0.218786700789315	0.2	0.235	1	CD4_Treg_naive	CD4 Treg naive	Post-HIV vs Post-ART_1y
chr19-19458943-19459420	0.11664444063299	0.743089688252259	0.035	0.022	1	CD4_Treg_naive	CD4 Treg naive	Post-HIV vs Post-ART_1y
chr5-52742987-52744272	0.116647011997617	1.28805647236774	0.01	0.004	1	CD4_Treg_naive	CD4 Treg naive	Post-HIV vs Post-ART_1y
chr19-12629812-12630143	0.116661980586418	2.5269497255905	0.01	0.002	1	CD4_Treg_naive	CD4 Treg naive	Post-HIV vs Post-ART_1y
chr19-41555556-41556103	0.116666687375371	1.07662037116205	0.022	0.011	1	CD4_Treg_naive	CD4 Treg naive	Post-HIV vs Post-ART_1y
chr11-64704143-64704871	0.116674647061494	1.6081264207991	0.012	0.004	1	CD4_Treg_naive	CD4 Treg naive	Post-HIV vs Post-ART_1y
chr1-167539489-167540896	0.116680750036324	0.398412202304349	0.029	0.022	1	CD4_Treg_naive	CD4 Treg naive	Post-HIV vs Post-ART_1y
chr14-63388671-63389145	0.116698710021405	2.07013805873308	0.014	0.004	1	CD4_Treg_naive	CD4 Treg naive	Post-HIV vs Post-ART_1y
chr3-12959866-12960580	0.116737856820459	1.25823265953959	0.012	0.004	1	CD4_Treg_naive	CD4 Treg naive	Post-HIV vs Post-ART_1y
chr9-107489426-107490433	0.11675233519606	0.54190335252394	0.043	0.028	1	CD4_Treg_naive	CD4 Treg naive	Post-HIV vs Post-ART_1y
chr7-55641687-55642115	0.11680349578693	0.74916688004627	0.01	0.006	1	CD4_Treg_naive	CD4 Treg naive	Post-HIV vs Post-ART_1y
chr9-131282449-131283109	0.116806666147757	-0.494009290665308	0.012	0.019	1	CD4_Treg_naive	CD4 Treg naive	Post-HIV vs Post-ART_1y
chr4-38528915-38530190	0.116818053955843	0.62125749688312	0.049	0.028	1	CD4_Treg_naive	CD4 Treg naive	Post-HIV vs Post-ART_1y
chr12-124320724-124322524	0.116820497146392	-0.902683300450927	0.016	0.032	1	CD4_Treg_naive	CD4 Treg naive	Post-HIV vs Post-ART_1y
chr4-184624979-184625815	0.116828868581801	-2.4895560389485	0.002	0.011	1	CD4_Treg_naive	CD4 Treg naive	Post-HIV vs Post-ART_1y
chr6-34115043-34115653	0.11685291162801	1.72477920745138	0.01	0.004	1	CD4_Treg_naive	CD4 Treg naive	Post-HIV vs Post-ART_1y
chr8-29348645-29349170	0.116900620608315	0.485763295387416	0.031	0.022	1	CD4_Treg_naive	CD4 Treg naive	Post-HIV vs Post-ART_1y
chr1-23628842-23629402	0.116919449447443	0.580189485387867	0.014	0.009	1	CD4_Treg_naive	CD4 Treg naive	Post-HIV vs Post-ART_1y
chr6-136643857-136644639	0.116923388889029	-1.11291436843155	0.02	0.047	1	CD4_Treg_naive	CD4 Treg naive	Post-HIV vs Post-ART_1y
chr12-9739758-9740129	0.116927707315256	0.707721050702893	0.014	0.009	1	CD4_Treg_naive	CD4 Treg naive	Post-HIV vs Post-ART_1y
chr15-70462481-70463768	0.116959980624148	0.408780092384241	0.014	0.009	1	CD4_Treg_naive	CD4 Treg naive	Post-HIV vs Post-ART_1y
chr1-235259064-235259748	0.116968839090646	0.946787347866294	0.022	0.011	1	CD4_Treg_naive	CD4 Treg naive	Post-HIV vs Post-ART_1y
chr10-96043010-96045089	0.116974307605513	0.29886777455121	0.204	0.168	1	CD4_Treg_naive	CD4 Treg naive	Post-HIV vs Post-ART_1y
chr11-11840990-11842842	0.116988859108044	0.266358204654901	0.288	0.257	1	CD4_Treg_naive	CD4 Treg naive	Post-HIV vs Post-ART_1y
chr5-62260565-62260786	0.117030300113468	1.16740667485174	0.012	0.006	1	CD4_Treg_naive	CD4 Treg naive	Post-HIV vs Post-ART_1y
chr17-42153993-42155548	0.117039582362349	-0.293263226129874	0.263	0.324	1	CD4_Treg_naive	CD4 Treg naive	Post-HIV vs Post-ART_1y
chrX-76427283-76428816	0.117048692448118	-0.44638433392468	0.086	0.121	1	CD4_Treg_naive	CD4 Treg naive	Post-HIV vs Post-ART_1y
chr1-54798808-54799695	0.117058498699885	0.273540996483884	0.012	0.009	1	CD4_Treg_naive	CD4 Treg naive	Post-HIV vs Post-ART_1y
chr20-33368989-33369916	0.117063947242326	0.939743917402988	0.018	0.009	1	CD4_Treg_naive	CD4 Treg naive	Post-HIV vs Post-ART_1y
chr3-141499944-141500310	0.117074925680199	-1.04725662154984	0.014	0.028	1	CD4_Treg_naive	CD4 Treg naive	Post-HIV vs Post-ART_1y
chr4-139266307-139267241	0.117082383366629	0.899463828387525	0.022	0.013	1	CD4_Treg_naive	CD4 Treg naive	Post-HIV vs Post-ART_1y
chr19-39031053-39032530	0.117094438811009	0.678411788344747	0.061	0.041	1	CD4_Treg_naive	CD4 Treg naive	Post-HIV vs Post-ART_1y
chr9-131406091-131406426	0.117101754792818	0.793892429877414	0.012	0.007	1	CD4_Treg_naive	CD4 Treg naive	Post-HIV vs Post-ART_1y
chr12-47394254-47394869	0.117130521965495	-1.79846582842938	0.004	0.013	1	CD4_Treg_naive	CD4 Treg naive	Post-HIV vs Post-ART_1y
chr11-34438307-34439554	0.117132036245718	0.182683142807969	0.294	0.259	1	CD4_Treg_naive	CD4 Treg naive	Post-HIV vs Post-ART_1y
chr1-21767860-21768764	0.117180205241069	1.22352652235788	0.012	0.006	1	CD4_Treg_naive	CD4 Treg naive	Post-HIV vs Post-ART_1y
chr2-229713363-229713961	0.117187550749514	1.37056556832592	0.01	0.004	1	CD4_Treg_naive	CD4 Treg naive	Post-HIV vs Post-ART_1y
chr10-72284897-72285808	0.117228485768588	1.0829449465096	0.027	0.011	1	CD4_Treg_naive	CD4 Treg naive	Post-HIV vs Post-ART_1y
chr20-35268973-35269653	0.117234007364207	-1.4072468263208	0.006	0.013	1	CD4_Treg_naive	CD4 Treg naive	Post-HIV vs Post-ART_1y
chr11-414399-417575	0.11723648625726	-0.424505016408679	0.173	0.231	1	CD4_Treg_naive	CD4 Treg naive	Post-HIV vs Post-ART_1y
chr17-8209860-8211024	0.1172869720442	-0.328285039642676	0.129	0.158	1	CD4_Treg_naive	CD4 Treg naive	Post-HIV vs Post-ART_1y
chr4-89290629-89291063	0.11732374727225	1.40061918884868	0.018	0.007	1	CD4_Treg_naive	CD4 Treg naive	Post-HIV vs Post-ART_1y
chr18-32157552-32158707	0.117340939381481	-0.966729099162677	0.016	0.034	1	CD4_Treg_naive	CD4 Treg naive	Post-HIV vs Post-ART_1y
chr12-51264576-51265370	0.117362518249945	1.08136923575178	0.012	0.006	1	CD4_Treg_naive	CD4 Treg naive	Post-HIV vs Post-ART_1y
chr8-61652643-61653143	0.117382626857528	2.50549302902249	0.01	0.002	1	CD4_Treg_naive	CD4 Treg naive	Post-HIV vs Post-ART_1y
chr12-53198479-53199151	0.117398401909151	-1.19978156483897	0.012	0.028	1	CD4_Treg_naive	CD4 Treg naive	Post-HIV vs Post-ART_1y
chr19-6392407-6394132	0.117416477373576	-0.422190297333887	0.188	0.257	1	CD4_Treg_naive	CD4 Treg naive	Post-HIV vs Post-ART_1y
chr19-35138932-35139458	0.117417369147675	1.4455500241118	0.016	0.006	1	CD4_Treg_naive	CD4 Treg naive	Post-HIV vs Post-ART_1y
chr12-89019132-89019929	0.117458395669722	0.424669906758557	0.043	0.034	1	CD4_Treg_naive	CD4 Treg naive	Post-HIV vs Post-ART_1y
chr10-124618911-124620288	0.117472225249412	1.17065893664133	0.018	0.007	1	CD4_Treg_naive	CD4 Treg naive	Post-HIV vs Post-ART_1y
chr3-48187352-48188935	0.117483861724944	-0.255993783384717	0.204	0.244	1	CD4_Treg_naive	CD4 Treg naive	Post-HIV vs Post-ART_1y
chr12-122502106-122502419	0.117485449586065	1.42949893609459	0.014	0.006	1	CD4_Treg_naive	CD4 Treg naive	Post-HIV vs Post-ART_1y
chr1-167401121-167401772	0.117486002390713	-2.04351048342773	0.006	0.022	1	CD4_Treg_naive	CD4 Treg naive	Post-HIV vs Post-ART_1y
chr22-20961603-20962327	0.117507226912719	0.553255924931034	0.029	0.019	1	CD4_Treg_naive	CD4 Treg naive	Post-HIV vs Post-ART_1y
chr2-42192775-42193449	0.117519630212648	1.28711153086155	0.018	0.007	1	CD4_Treg_naive	CD4 Treg naive	Post-HIV vs Post-ART_1y
chr13-112893591-112895524	0.117524230896106	0.642953656057175	0.033	0.02	1	CD4_Treg_naive	CD4 Treg naive	Post-HIV vs Post-ART_1y
chr7-105079127-105079693	0.117533851907917	1.5530935149827	0.01	0.004	1	CD4_Treg_naive	CD4 Treg naive	Post-HIV vs Post-ART_1y
chr17-49555248-49556685	0.117593071098516	0.243814259024645	0.059	0.048	1	CD4_Treg_naive	CD4 Treg naive	Post-HIV vs Post-ART_1y
chr1-65265401-65266255	0.117629507240775	-0.774634290745436	0.018	0.032	1	CD4_Treg_naive	CD4 Treg naive	Post-HIV vs Post-ART_1y
chr16-4504817-4506029	0.11764766727548	0.263513032964733	0.118	0.104	1	CD4_Treg_naive	CD4 Treg naive	Post-HIV vs Post-ART_1y
chr17-48610146-48611535	0.117655792321709	-0.561861565802061	0.037	0.054	1	CD4_Treg_naive	CD4 Treg naive	Post-HIV vs Post-ART_1y
chr10-43393663-43393925	0.117690810960481	1.62517425396994	0.01	0.004	1	CD4_Treg_naive	CD4 Treg naive	Post-HIV vs Post-ART_1y
chr14-73741403-73742706	0.117711395738089	0.3679829713018	0.078	0.061	1	CD4_Treg_naive	CD4 Treg naive	Post-HIV vs Post-ART_1y
chr8-96988646-96989616	0.117715668918011	0.892306159434507	0.01	0.006	1	CD4_Treg_naive	CD4 Treg naive	Post-HIV vs Post-ART_1y
chr2-198296329-198297191	0.11772074204799	-1.01240780360687	0.02	0.045	1	CD4_Treg_naive	CD4 Treg naive	Post-HIV vs Post-ART_1y
chr15-31488081-31489243	0.117744800412995	-0.713389936848874	0.031	0.05	1	CD4_Treg_naive	CD4 Treg naive	Post-HIV vs Post-ART_1y
chr19-37691754-37692590	0.11774967120387	-0.425167724621724	0.041	0.054	1	CD4_Treg_naive	CD4 Treg naive	Post-HIV vs Post-ART_1y
chr16-12079328-12080575	0.11775573781746	-0.568563601494486	0.059	0.089	1	CD4_Treg_naive	CD4 Treg naive	Post-HIV vs Post-ART_1y
chr11-121467947-121468401	0.117776197887674	-0.651666404683713	0.024	0.039	1	CD4_Treg_naive	CD4 Treg naive	Post-HIV vs Post-ART_1y
chr14-101120014-101121666	0.117783815008438	1.40979530047078	0.014	0.006	1	CD4_Treg_naive	CD4 Treg naive	Post-HIV vs Post-ART_1y
chr7-149580517-149581447	0.117795201426948	-1.80513264240694	0.004	0.017	1	CD4_Treg_naive	CD4 Treg naive	Post-HIV vs Post-ART_1y
chr9-96420460-96420703	0.117796325306641	1.32348731981925	0.016	0.006	1	CD4_Treg_naive	CD4 Treg naive	Post-HIV vs Post-ART_1y
chr1-94713004-94714134	0.117797165064538	0.89573962585018	0.012	0.007	1	CD4_Treg_naive	CD4 Treg naive	Post-HIV vs Post-ART_1y
chr22-41596684-41597625	0.117805664230426	0.990273252499643	0.02	0.011	1	CD4_Treg_naive	CD4 Treg naive	Post-HIV vs Post-ART_1y
chr1-144103179-144104680	0.117814413861652	1.10047182486167	0.018	0.009	1	CD4_Treg_naive	CD4 Treg naive	Post-HIV vs Post-ART_1y
chr9-35649389-35649958	0.117847817265324	-0.702806630818764	0.022	0.032	1	CD4_Treg_naive	CD4 Treg naive	Post-HIV vs Post-ART_1y
chr10-127990205-127991631	0.117862847773641	-1.45485438908015	0.006	0.017	1	CD4_Treg_naive	CD4 Treg naive	Post-HIV vs Post-ART_1y
chr16-67805787-67807364	0.117885539144	-0.231738581253215	0.39	0.456	1	CD4_Treg_naive	CD4 Treg naive	Post-HIV vs Post-ART_1y
chr6-106180052-106180508	0.117888872161378	0.731206300802905	0.01	0.006	1	CD4_Treg_naive	CD4 Treg naive	Post-HIV vs Post-ART_1y
chr1-192608586-192610377	0.11789339688153	0.391404075289506	0.053	0.045	1	CD4_Treg_naive	CD4 Treg naive	Post-HIV vs Post-ART_1y
chr1-8700912-8701782	0.117897855384573	-0.478622241519477	0.11	0.155	1	CD4_Treg_naive	CD4 Treg naive	Post-HIV vs Post-ART_1y
chr13-99990550-99991812	0.117920457703583	-0.885832095601697	0.02	0.037	1	CD4_Treg_naive	CD4 Treg naive	Post-HIV vs Post-ART_1y
chr11-59556989-59557747	0.117928360957922	0.797888691912341	0.035	0.02	1	CD4_Treg_naive	CD4 Treg naive	Post-HIV vs Post-ART_1y
chr1-19392979-19393445	0.117931871123675	1.43158702735039	0.01	0.004	1	CD4_Treg_naive	CD4 Treg naive	Post-HIV vs Post-ART_1y
chr15-65516752-65517938	0.117934274635948	-0.317570737474238	0.229	0.281	1	CD4_Treg_naive	CD4 Treg naive	Post-HIV vs Post-ART_1y
chr1-234601427-234601904	0.117953670606078	-0.55335234124567	0.053	0.076	1	CD4_Treg_naive	CD4 Treg naive	Post-HIV vs Post-ART_1y
chr1-46549300-46550345	0.117961819394238	0.546816458722476	0.022	0.015	1	CD4_Treg_naive	CD4 Treg naive	Post-HIV vs Post-ART_1y
chr6-87824695-87826375	0.117975999910296	1.24658548117976	0.012	0.006	1	CD4_Treg_naive	CD4 Treg naive	Post-HIV vs Post-ART_1y
chr4-184279948-184281067	0.117981906531942	-1.35765294237	0.01	0.028	1	CD4_Treg_naive	CD4 Treg naive	Post-HIV vs Post-ART_1y
chr12-11653316-11653751	0.118010469722634	1.42564063484925	0.02	0.007	1	CD4_Treg_naive	CD4 Treg naive	Post-HIV vs Post-ART_1y
chr17-82255303-82255821	0.118012373236396	2.24706428201196	0.01	0.002	1	CD4_Treg_naive	CD4 Treg naive	Post-HIV vs Post-ART_1y
chr3-42539469-42540392	0.11801362137205	0.859667011074976	0.031	0.017	1	CD4_Treg_naive	CD4 Treg naive	Post-HIV vs Post-ART_1y
chr5-173885385-173886032	0.118017355489398	1.87190368699893	0.014	0.004	1	CD4_Treg_naive	CD4 Treg naive	Post-HIV vs Post-ART_1y
chr19-53881419-53882439	0.11803315436178	-0.514016655662633	0.059	0.086	1	CD4_Treg_naive	CD4 Treg naive	Post-HIV vs Post-ART_1y
chr19-54222267-54224234	0.118037310188455	0.93042343933923	0.016	0.007	1	CD4_Treg_naive	CD4 Treg naive	Post-HIV vs Post-ART_1y
chr22-50262572-50262771	0.118083459418836	1.29118193860347	0.01	0.004	1	CD4_Treg_naive	CD4 Treg naive	Post-HIV vs Post-ART_1y
chr8-8338272-8338918	0.118095088356972	0.902458629314713	0.029	0.015	1	CD4_Treg_naive	CD4 Treg naive	Post-HIV vs Post-ART_1y
chr3-16992179-16993552	0.11811254818177	-1.86800312453073	0.004	0.011	1	CD4_Treg_naive	CD4 Treg naive	Post-HIV vs Post-ART_1y
chr2-240513317-240514893	0.118140177169371	0.208666876109297	0.092	0.076	1	CD4_Treg_naive	CD4 Treg naive	Post-HIV vs Post-ART_1y
chr12-25154927-25156423	0.118140572462976	0.947747162242623	0.014	0.007	1	CD4_Treg_naive	CD4 Treg naive	Post-HIV vs Post-ART_1y
chr11-68974347-68975178	0.118154708841018	2.30807955701896	0.01	0.002	1	CD4_Treg_naive	CD4 Treg naive	Post-HIV vs Post-ART_1y
chr15-51775728-51777295	0.118178599316672	0.688632195860034	0.041	0.026	1	CD4_Treg_naive	CD4 Treg naive	Post-HIV vs Post-ART_1y
chr17-78781971-78782791	0.1181932077264	0.212980597215731	0.312	0.272	1	CD4_Treg_naive	CD4 Treg naive	Post-HIV vs Post-ART_1y
chr14-39174421-39175956	0.118194434969314	-0.238733208915103	0.351	0.412	1	CD4_Treg_naive	CD4 Treg naive	Post-HIV vs Post-ART_1y
chr11-62107732-62108334	0.118204239541047	0.53712572043421	0.029	0.019	1	CD4_Treg_naive	CD4 Treg naive	Post-HIV vs Post-ART_1y
chr17-81153299-81153788	0.118206529473986	1.331701345352	0.01	0.004	1	CD4_Treg_naive	CD4 Treg naive	Post-HIV vs Post-ART_1y
chr11-43944063-43945162	0.118212202059363	0.980368137328371	0.012	0.006	1	CD4_Treg_naive	CD4 Treg naive	Post-HIV vs Post-ART_1y
chr5-150458543-150459519	0.118220544959334	0.295493578243197	0.149	0.128	1	CD4_Treg_naive	CD4 Treg naive	Post-HIV vs Post-ART_1y
chr5-321089-322894	0.118233125434498	1.03917819261248	0.014	0.007	1	CD4_Treg_naive	CD4 Treg naive	Post-HIV vs Post-ART_1y
chr8-125948526-125948878	0.118239776327628	0.925558600940498	0.02	0.011	1	CD4_Treg_naive	CD4 Treg naive	Post-HIV vs Post-ART_1y
chr17-46155783-46156008	0.118242780368505	1.58048309673908	0.012	0.004	1	CD4_Treg_naive	CD4 Treg naive	Post-HIV vs Post-ART_1y
chr8-42177071-42178065	0.118249101200699	0.622971430471652	0.031	0.019	1	CD4_Treg_naive	CD4 Treg naive	Post-HIV vs Post-ART_1y
chr2-96546813-96547195	0.118262302023676	1.88173739704998	0.014	0.004	1	CD4_Treg_naive	CD4 Treg naive	Post-HIV vs Post-ART_1y
chr10-29496215-29496705	0.118265413947211	0.562784926585898	0.014	0.009	1	CD4_Treg_naive	CD4 Treg naive	Post-HIV vs Post-ART_1y
chr1-21331946-21332243	0.118267495855602	1.59160813191804	0.012	0.004	1	CD4_Treg_naive	CD4 Treg naive	Post-HIV vs Post-ART_1y
chr16-10938297-10938637	0.118269717789414	-1.97907698279533	0.004	0.013	1	CD4_Treg_naive	CD4 Treg naive	Post-HIV vs Post-ART_1y
chr7-22884853-22886334	0.118271691010352	1.12062396051359	0.02	0.009	1	CD4_Treg_naive	CD4 Treg naive	Post-HIV vs Post-ART_1y
chr5-32172363-32175180	0.118295965227371	-0.267254104543123	0.204	0.253	1	CD4_Treg_naive	CD4 Treg naive	Post-HIV vs Post-ART_1y
chr5-181202965-181205542	0.11829995252272	0.217101571034882	0.069	0.056	1	CD4_Treg_naive	CD4 Treg naive	Post-HIV vs Post-ART_1y
chr7-28239401-28240916	0.118351880948141	1.14552394007512	0.014	0.007	1	CD4_Treg_naive	CD4 Treg naive	Post-HIV vs Post-ART_1y
chr1-111505575-111506181	0.118376501042976	-1.20292448705077	0.008	0.017	1	CD4_Treg_naive	CD4 Treg naive	Post-HIV vs Post-ART_1y
chr9-97501068-97502934	0.118466578790377	0.74310177322528	0.039	0.024	1	CD4_Treg_naive	CD4 Treg naive	Post-HIV vs Post-ART_1y
chr20-62117435-62118089	0.118505172002316	-0.658559592736294	0.035	0.06	1	CD4_Treg_naive	CD4 Treg naive	Post-HIV vs Post-ART_1y
chr15-44535989-44538207	0.118524076179266	-0.162536029530568	0.302	0.363	1	CD4_Treg_naive	CD4 Treg naive	Post-HIV vs Post-ART_1y
chr6-6588180-6589109	0.11854770019725	1.30246046191577	0.014	0.006	1	CD4_Treg_naive	CD4 Treg naive	Post-HIV vs Post-ART_1y
chr4-2484661-2485619	0.118551885777881	0.302800932364337	0.057	0.048	1	CD4_Treg_naive	CD4 Treg naive	Post-HIV vs Post-ART_1y
chr22-45440690-45441511	0.118565631895216	-2.03839901041151	0.004	0.015	1	CD4_Treg_naive	CD4 Treg naive	Post-HIV vs Post-ART_1y
chr10-95756040-95757077	0.118566155855772	-1.44768098795425	0.006	0.017	1	CD4_Treg_naive	CD4 Treg naive	Post-HIV vs Post-ART_1y
chr17-44279085-44280680	0.118575721866655	1.34962994282383	0.014	0.006	1	CD4_Treg_naive	CD4 Treg naive	Post-HIV vs Post-ART_1y
chrX-107893860-107894382	0.118578703337912	-1.97375244821856	0.004	0.011	1	CD4_Treg_naive	CD4 Treg naive	Post-HIV vs Post-ART_1y
chr11-61695404-61696994	0.118584507425866	0.302399435934988	0.098	0.082	1	CD4_Treg_naive	CD4 Treg naive	Post-HIV vs Post-ART_1y
chr19-15296795-15298116	0.118598258158844	0.754610649191986	0.043	0.026	1	CD4_Treg_naive	CD4 Treg naive	Post-HIV vs Post-ART_1y
chr1-54810142-54810781	0.118612154194853	0.334666747001389	0.022	0.017	1	CD4_Treg_naive	CD4 Treg naive	Post-HIV vs Post-ART_1y
chr16-58511772-58512220	0.118631764012744	0.478288139157689	0.045	0.032	1	CD4_Treg_naive	CD4 Treg naive	Post-HIV vs Post-ART_1y
chr19-10700945-10702317	0.118638535839961	-0.442727763943071	0.108	0.142	1	CD4_Treg_naive	CD4 Treg naive	Post-HIV vs Post-ART_1y
chr10-23067748-23068499	0.118640015217096	0.841780441503611	0.02	0.011	1	CD4_Treg_naive	CD4 Treg naive	Post-HIV vs Post-ART_1y
chr19-946792-948355	0.118679613757167	0.772931200242442	0.016	0.007	1	CD4_Treg_naive	CD4 Treg naive	Post-HIV vs Post-ART_1y
chr3-8962530-8963833	0.118683651467785	0.185270094513996	0.212	0.194	1	CD4_Treg_naive	CD4 Treg naive	Post-HIV vs Post-ART_1y
chr17-77363737-77364880	0.118686786412386	0.858898312687681	0.02	0.011	1	CD4_Treg_naive	CD4 Treg naive	Post-HIV vs Post-ART_1y
chr3-52444797-52445304	0.118705200519331	0.314329228021394	0.067	0.052	1	CD4_Treg_naive	CD4 Treg naive	Post-HIV vs Post-ART_1y
chr1-91513033-91513486	0.1187130705843	-1.73549823896098	0.004	0.015	1	CD4_Treg_naive	CD4 Treg naive	Post-HIV vs Post-ART_1y
chr12-14939050-14939783	0.118714841105994	-1.30582693352434	0.006	0.015	1	CD4_Treg_naive	CD4 Treg naive	Post-HIV vs Post-ART_1y
chr19-36665868-36667654	0.118718845867374	0.308097403262926	0.139	0.115	1	CD4_Treg_naive	CD4 Treg naive	Post-HIV vs Post-ART_1y
chr16-4548256-4549260	0.11871966633652	-0.757809574014737	0.037	0.058	1	CD4_Treg_naive	CD4 Treg naive	Post-HIV vs Post-ART_1y
chr2-240452305-240453127	0.118722925154258	0.987878789092647	0.024	0.013	1	CD4_Treg_naive	CD4 Treg naive	Post-HIV vs Post-ART_1y
chr19-12202099-12202618	0.118750920913554	-1.40161223387141	0.006	0.015	1	CD4_Treg_naive	CD4 Treg naive	Post-HIV vs Post-ART_1y
chr1-145156803-145157297	0.11876884864673	-1.16155850087066	0.008	0.017	1	CD4_Treg_naive	CD4 Treg naive	Post-HIV vs Post-ART_1y
chr2-98087630-98088732	0.118771995314772	1.14881843330737	0.01	0.004	1	CD4_Treg_naive	CD4 Treg naive	Post-HIV vs Post-ART_1y
chr8-94904685-94906266	0.118788823761896	-0.814255054711157	0.018	0.032	1	CD4_Treg_naive	CD4 Treg naive	Post-HIV vs Post-ART_1y
chr15-60126876-60128188	0.118836807855324	-0.57840586160498	0.045	0.071	1	CD4_Treg_naive	CD4 Treg naive	Post-HIV vs Post-ART_1y
chr17-35486767-35488714	0.11887087896064	0.34795574118648	0.11	0.093	1	CD4_Treg_naive	CD4 Treg naive	Post-HIV vs Post-ART_1y
chr4-140103537-140104158	0.118879441972737	1.16516582548404	0.01	0.006	1	CD4_Treg_naive	CD4 Treg naive	Post-HIV vs Post-ART_1y
chr1-51235508-51237323	0.118888760540658	-0.251328729812759	0.247	0.279	1	CD4_Treg_naive	CD4 Treg naive	Post-HIV vs Post-ART_1y
chr17-75046038-75047983	0.118905603981484	-0.34077298785107	0.259	0.337	1	CD4_Treg_naive	CD4 Treg naive	Post-HIV vs Post-ART_1y
chr14-92951439-92952449	0.118905779886576	0.477908337637037	0.039	0.028	1	CD4_Treg_naive	CD4 Treg naive	Post-HIV vs Post-ART_1y
chr10-8060106-8060676	0.118931438030448	-0.863948042914446	0.022	0.043	1	CD4_Treg_naive	CD4 Treg naive	Post-HIV vs Post-ART_1y
chr7-2843265-2844825	0.118934362711046	-0.197114302670317	0.276	0.32	1	CD4_Treg_naive	CD4 Treg naive	Post-HIV vs Post-ART_1y
chr9-129889993-129890827	0.118943113604453	0.555241293186172	0.096	0.061	1	CD4_Treg_naive	CD4 Treg naive	Post-HIV vs Post-ART_1y
chr15-89874656-89875309	0.118994663775159	0.630054052416634	0.055	0.034	1	CD4_Treg_naive	CD4 Treg naive	Post-HIV vs Post-ART_1y
chr17-43916960-43918237	0.119032965554044	-1.00419239925881	0.033	0.056	1	CD4_Treg_naive	CD4 Treg naive	Post-HIV vs Post-ART_1y
chr18-13392094-13392293	0.119068845033248	-1.56574504198566	0.004	0.013	1	CD4_Treg_naive	CD4 Treg naive	Post-HIV vs Post-ART_1y
chr3-46360726-46362374	0.11909398774598	0.718888184217728	0.014	0.007	1	CD4_Treg_naive	CD4 Treg naive	Post-HIV vs Post-ART_1y
chr11-124114890-124116511	0.119106840397715	-0.886256748914558	0.027	0.047	1	CD4_Treg_naive	CD4 Treg naive	Post-HIV vs Post-ART_1y
chr6-53048001-53049081	0.119108867574955	-1.16460875335136	0.012	0.026	1	CD4_Treg_naive	CD4 Treg naive	Post-HIV vs Post-ART_1y
chr6-142810735-142811531	0.119119378357949	-1.23509805020447	0.006	0.013	1	CD4_Treg_naive	CD4 Treg naive	Post-HIV vs Post-ART_1y
chr9-133120035-133120358	0.119125734105025	-2.08530319154509	0.004	0.015	1	CD4_Treg_naive	CD4 Treg naive	Post-HIV vs Post-ART_1y
chr2-196274135-196274822	0.119136396963344	-1.34170447292017	0.006	0.017	1	CD4_Treg_naive	CD4 Treg naive	Post-HIV vs Post-ART_1y
chr20-50545917-50547211	0.119201413446858	0.922105468898001	0.018	0.011	1	CD4_Treg_naive	CD4 Treg naive	Post-HIV vs Post-ART_1y
chr1-234322840-234323321	0.119213477773563	1.23482258784166	0.014	0.007	1	CD4_Treg_naive	CD4 Treg naive	Post-HIV vs Post-ART_1y
chr20-32832480-32833097	0.11923372972449	-1.02177384138271	0.006	0.013	1	CD4_Treg_naive	CD4 Treg naive	Post-HIV vs Post-ART_1y
chr1-201888180-201889473	0.11923846910066	0.908187744611739	0.027	0.015	1	CD4_Treg_naive	CD4 Treg naive	Post-HIV vs Post-ART_1y
chr16-2127010-2127798	0.119257951349174	0.554092669142519	0.018	0.011	1	CD4_Treg_naive	CD4 Treg naive	Post-HIV vs Post-ART_1y
chr8-65744791-65745333	0.119311927254719	1.63405513107528	0.012	0.004	1	CD4_Treg_naive	CD4 Treg naive	Post-HIV vs Post-ART_1y
chr11-1264428-1264704	0.119314867420039	-1.44513721826641	0.008	0.024	1	CD4_Treg_naive	CD4 Treg naive	Post-HIV vs Post-ART_1y
chr18-79440633-79441028	0.11932074809296	-1.41440528630539	0.004	0.011	1	CD4_Treg_naive	CD4 Treg naive	Post-HIV vs Post-ART_1y
chr2-218260865-218261737	0.11933427341276	1.17681622787357	0.012	0.006	1	CD4_Treg_naive	CD4 Treg naive	Post-HIV vs Post-ART_1y
chr1-1173441-1174186	0.119343254237098	-1.18709527024167	0.014	0.032	1	CD4_Treg_naive	CD4 Treg naive	Post-HIV vs Post-ART_1y
chr12-45654871-45655614	0.119386123900105	-1.05978336419136	0.018	0.039	1	CD4_Treg_naive	CD4 Treg naive	Post-HIV vs Post-ART_1y
chr1-44714465-44715586	0.119401129811038	-0.570595708726445	0.051	0.076	1	CD4_Treg_naive	CD4 Treg naive	Post-HIV vs Post-ART_1y
chr16-29021512-29021870	0.119402474191116	1.49659621608062	0.01	0.004	1	CD4_Treg_naive	CD4 Treg naive	Post-HIV vs Post-ART_1y
chr9-137461329-137462451	0.119422833533764	0.198828046345024	0.22	0.188	1	CD4_Treg_naive	CD4 Treg naive	Post-HIV vs Post-ART_1y
chr11-10606002-10607032	0.119435973508914	1.74332929595936	0.01	0.004	1	CD4_Treg_naive	CD4 Treg naive	Post-HIV vs Post-ART_1y
chr3-124928407-124928927	0.119453174670793	-1.42966799749039	0.006	0.017	1	CD4_Treg_naive	CD4 Treg naive	Post-HIV vs Post-ART_1y
chr6-29948160-29949233	0.11952212793795	0.737768854808965	0.027	0.017	1	CD4_Treg_naive	CD4 Treg naive	Post-HIV vs Post-ART_1y
chr17-75076983-75078969	0.119554119963713	-0.671116700037736	0.037	0.058	1	CD4_Treg_naive	CD4 Treg naive	Post-HIV vs Post-ART_1y
chr2-74249788-74250600	0.119565804102101	0.859486290381439	0.024	0.013	1	CD4_Treg_naive	CD4 Treg naive	Post-HIV vs Post-ART_1y
chr3-46892097-46892837	0.119572485887381	0.790983663362599	0.012	0.007	1	CD4_Treg_naive	CD4 Treg naive	Post-HIV vs Post-ART_1y
chr12-107684801-107686307	0.119583929629921	-0.351093781931857	0.218	0.268	1	CD4_Treg_naive	CD4 Treg naive	Post-HIV vs Post-ART_1y
chr9-125261188-125262670	0.119589005454303	-0.221512874824162	0.165	0.192	1	CD4_Treg_naive	CD4 Treg naive	Post-HIV vs Post-ART_1y
chr1-1599279-1600427	0.119614716759795	-0.760929687008501	0.029	0.047	1	CD4_Treg_naive	CD4 Treg naive	Post-HIV vs Post-ART_1y
chr18-69934834-69936468	0.119645522611012	0.35832385693085	0.049	0.039	1	CD4_Treg_naive	CD4 Treg naive	Post-HIV vs Post-ART_1y
chr3-15426984-15428988	0.119660781455159	-0.440622873543197	0.131	0.179	1	CD4_Treg_naive	CD4 Treg naive	Post-HIV vs Post-ART_1y
chr12-102484027-102484795	0.119668881252326	0.889095925572955	0.018	0.009	1	CD4_Treg_naive	CD4 Treg naive	Post-HIV vs Post-ART_1y
chr19-10230054-10231710	0.119705935542353	0.236020687206117	0.141	0.115	1	CD4_Treg_naive	CD4 Treg naive	Post-HIV vs Post-ART_1y
chr22-28810338-28812536	0.119731464603543	0.542190792828166	0.041	0.032	1	CD4_Treg_naive	CD4 Treg naive	Post-HIV vs Post-ART_1y
chr11-67312288-67312957	0.119732383526648	1.91038812488603	0.012	0.004	1	CD4_Treg_naive	CD4 Treg naive	Post-HIV vs Post-ART_1y
chr7-142636447-142637635	0.119746350500103	-0.555986024870751	0.053	0.08	1	CD4_Treg_naive	CD4 Treg naive	Post-HIV vs Post-ART_1y
chr5-187725-189105	0.119805343110327	-0.513890269969124	0.065	0.088	1	CD4_Treg_naive	CD4 Treg naive	Post-HIV vs Post-ART_1y
chr12-14664227-14664823	0.119807615887462	-1.78281288351123	0.004	0.011	1	CD4_Treg_naive	CD4 Treg naive	Post-HIV vs Post-ART_1y
chr21-31865898-31866541	0.119816370825027	1.49558251537369	0.012	0.004	1	CD4_Treg_naive	CD4 Treg naive	Post-HIV vs Post-ART_1y
chr15-81292164-81292913	0.11981797673214	-1.10404760002342	0.016	0.035	1	CD4_Treg_naive	CD4 Treg naive	Post-HIV vs Post-ART_1y
chr17-80855855-80857165	0.119822499964403	-1.4279065553997	0.01	0.026	1	CD4_Treg_naive	CD4 Treg naive	Post-HIV vs Post-ART_1y
chr17-1782338-1784344	0.119829512202208	1.04510802307939	0.027	0.011	1	CD4_Treg_naive	CD4 Treg naive	Post-HIV vs Post-ART_1y
chr13-41352530-41353732	0.119842182177751	-0.852858351350239	0.047	0.082	1	CD4_Treg_naive	CD4 Treg naive	Post-HIV vs Post-ART_1y
chr16-81480725-81481747	0.119842230577001	0.552920569575728	0.014	0.007	1	CD4_Treg_naive	CD4 Treg naive	Post-HIV vs Post-ART_1y
chr13-45394029-45394287	0.119844257731153	0.976616928339173	0.012	0.006	1	CD4_Treg_naive	CD4 Treg naive	Post-HIV vs Post-ART_1y
chr8-56028224-56029144	0.119868842771391	-1.2403877528146	0.008	0.017	1	CD4_Treg_naive	CD4 Treg naive	Post-HIV vs Post-ART_1y
chr7-130069834-130071203	0.119877943117495	0.285470901970311	0.3	0.255	1	CD4_Treg_naive	CD4 Treg naive	Post-HIV vs Post-ART_1y
chr9-96413381-96414161	0.119887606033077	1.06007411109369	0.016	0.007	1	CD4_Treg_naive	CD4 Treg naive	Post-HIV vs Post-ART_1y
chr10-3828014-3829717	0.119893975557231	0.391827644695123	0.061	0.047	1	CD4_Treg_naive	CD4 Treg naive	Post-HIV vs Post-ART_1y
chr12-124681251-124682181	0.11990183792492	1.04812000018569	0.014	0.007	1	CD4_Treg_naive	CD4 Treg naive	Post-HIV vs Post-ART_1y
chr20-32569049-32569797	0.119907054342544	-1.56677943873451	0.006	0.019	1	CD4_Treg_naive	CD4 Treg naive	Post-HIV vs Post-ART_1y
chr13-60395850-60398041	0.119919770727543	-0.15817511452958	0.282	0.317	1	CD4_Treg_naive	CD4 Treg naive	Post-HIV vs Post-ART_1y
chrX-118495009-118496995	0.119927069207658	-0.322186247252224	0.135	0.166	1	CD4_Treg_naive	CD4 Treg naive	Post-HIV vs Post-ART_1y
chr22-37604891-37605181	0.119934433604445	1.01307079546575	0.033	0.017	1	CD4_Treg_naive	CD4 Treg naive	Post-HIV vs Post-ART_1y
chr16-56950821-56951999	0.119959286440637	0.347799139509785	0.027	0.019	1	CD4_Treg_naive	CD4 Treg naive	Post-HIV vs Post-ART_1y
chr19-1767114-1767786	0.119970492003175	-0.828560551571086	0.033	0.056	1	CD4_Treg_naive	CD4 Treg naive	Post-HIV vs Post-ART_1y
chr2-151998650-151999313	0.119997541375669	1.4260122788456	0.014	0.006	1	CD4_Treg_naive	CD4 Treg naive	Post-HIV vs Post-ART_1y
chr10-8056973-8057257	0.120002691635302	-0.729090878754242	0.027	0.048	1	CD4_Treg_naive	CD4 Treg naive	Post-HIV vs Post-ART_1y
chr3-46975900-46977204	0.120004107099879	-0.230715483057964	0.327	0.391	1	CD4_Treg_naive	CD4 Treg naive	Post-HIV vs Post-ART_1y
chr6-36548051-36548314	0.120035345329292	1.17657001149094	0.024	0.011	1	CD4_Treg_naive	CD4 Treg naive	Post-HIV vs Post-ART_1y
chr16-88791802-88792432	0.120040237310473	-1.82024140638219	0.008	0.026	1	CD4_Treg_naive	CD4 Treg naive	Post-HIV vs Post-ART_1y
chr12-55655807-55656714	0.120058768068798	-0.79088777405214	0.012	0.019	1	CD4_Treg_naive	CD4 Treg naive	Post-HIV vs Post-ART_1y
chr15-101745987-101746737	0.120060839591084	0.928757633826707	0.018	0.009	1	CD4_Treg_naive	CD4 Treg naive	Post-HIV vs Post-ART_1y
chr16-2512816-2514913	0.120066381511643	0.168444777214256	0.335	0.307	1	CD4_Treg_naive	CD4 Treg naive	Post-HIV vs Post-ART_1y
chr10-22634981-22635362	0.120089054779368	-2.19529699004135	0.004	0.017	1	CD4_Treg_naive	CD4 Treg naive	Post-HIV vs Post-ART_1y
chr12-47717183-47718168	0.120100292901456	-1.10712207734343	0.01	0.022	1	CD4_Treg_naive	CD4 Treg naive	Post-HIV vs Post-ART_1y
chr9-36503652-36504788	0.120125337952138	0.840905818114901	0.014	0.007	1	CD4_Treg_naive	CD4 Treg naive	Post-HIV vs Post-ART_1y
chrX-71251449-71251743	0.120145027245685	2.23389394441703	0.01	0.002	1	CD4_Treg_naive	CD4 Treg naive	Post-HIV vs Post-ART_1y
chr17-38872244-38872477	0.12016972473636	0.868236423778698	0.016	0.009	1	CD4_Treg_naive	CD4 Treg naive	Post-HIV vs Post-ART_1y
chr15-63047799-63049345	0.120192285118956	0.158318552467876	0.186	0.166	1	CD4_Treg_naive	CD4 Treg naive	Post-HIV vs Post-ART_1y
chr17-35345487-35347197	0.120198002114349	-0.804306440985072	0.033	0.052	1	CD4_Treg_naive	CD4 Treg naive	Post-HIV vs Post-ART_1y
chr16-27267781-27269151	0.120205298555957	0.142063648275566	0.127	0.121	1	CD4_Treg_naive	CD4 Treg naive	Post-HIV vs Post-ART_1y
chr16-89333515-89333987	0.120208524911082	-0.721554344791222	0.022	0.039	1	CD4_Treg_naive	CD4 Treg naive	Post-HIV vs Post-ART_1y
chr10-113563176-113563817	0.120223622799409	1.29167714978411	0.014	0.006	1	CD4_Treg_naive	CD4 Treg naive	Post-HIV vs Post-ART_1y
chr17-48561196-48562427	0.120232973741964	1.49085412493592	0.014	0.006	1	CD4_Treg_naive	CD4 Treg naive	Post-HIV vs Post-ART_1y
chr5-91279434-91280997	0.120288112622028	-0.651387890533308	0.065	0.101	1	CD4_Treg_naive	CD4 Treg naive	Post-HIV vs Post-ART_1y
chr1-206467773-206468376	0.120299703858325	0.652273628011328	0.031	0.019	1	CD4_Treg_naive	CD4 Treg naive	Post-HIV vs Post-ART_1y
chr1-154337216-154337792	0.120321340337813	-1.11667577024221	0.012	0.026	1	CD4_Treg_naive	CD4 Treg naive	Post-HIV vs Post-ART_1y
chr7-150736907-150738020	0.12033361594846	-0.595912195399784	0.035	0.052	1	CD4_Treg_naive	CD4 Treg naive	Post-HIV vs Post-ART_1y
chr5-157570599-157571779	0.1203477085532	0.858640210334578	0.024	0.013	1	CD4_Treg_naive	CD4 Treg naive	Post-HIV vs Post-ART_1y
chr6-33856132-33857251	0.120352162868566	0.671183562861752	0.035	0.02	1	CD4_Treg_naive	CD4 Treg naive	Post-HIV vs Post-ART_1y
chr1-203754159-203754961	0.120357095333362	-1.3568649546744	0.006	0.015	1	CD4_Treg_naive	CD4 Treg naive	Post-HIV vs Post-ART_1y
chr3-45145355-45146805	0.120366506430065	0.976669625890178	0.012	0.006	1	CD4_Treg_naive	CD4 Treg naive	Post-HIV vs Post-ART_1y
chr17-35930085-35931092	0.120373276320903	-0.928476810247023	0.024	0.047	1	CD4_Treg_naive	CD4 Treg naive	Post-HIV vs Post-ART_1y
chr5-35853477-35854720	0.12037391786464	-0.290879160977711	0.212	0.253	1	CD4_Treg_naive	CD4 Treg naive	Post-HIV vs Post-ART_1y
chr16-67816174-67817186	0.120386841795865	0.355512985638373	0.122	0.099	1	CD4_Treg_naive	CD4 Treg naive	Post-HIV vs Post-ART_1y
chr9-128125037-128125625	0.120505080421806	-1.66847541054053	0.004	0.011	1	CD4_Treg_naive	CD4 Treg naive	Post-HIV vs Post-ART_1y
chr19-50718378-50719193	0.120516482096996	1.73418723294921	0.012	0.004	1	CD4_Treg_naive	CD4 Treg naive	Post-HIV vs Post-ART_1y
chr3-196885997-196886538	0.120518381100563	-1.60211899044539	0.004	0.011	1	CD4_Treg_naive	CD4 Treg naive	Post-HIV vs Post-ART_1y
chr10-59879002-59880040	0.12052063341138	2.93438497646629	0.01	0.002	1	CD4_Treg_naive	CD4 Treg naive	Post-HIV vs Post-ART_1y
chr6-151497832-151498653	0.120525892925409	1.98070302392579	0.01	0.002	1	CD4_Treg_naive	CD4 Treg naive	Post-HIV vs Post-ART_1y
chr14-30690592-30691106	0.120541068815381	2.79091745582811	0.012	0.002	1	CD4_Treg_naive	CD4 Treg naive	Post-HIV vs Post-ART_1y
chr12-133036735-133038005	0.120546737959755	-0.27995339237899	0.271	0.324	1	CD4_Treg_naive	CD4 Treg naive	Post-HIV vs Post-ART_1y
chr9-136362529-136364024	0.120594888203939	-0.278547968389869	0.251	0.307	1	CD4_Treg_naive	CD4 Treg naive	Post-HIV vs Post-ART_1y
chr4-82267411-82268894	0.12060496310923	1.21176282444456	0.033	0.015	1	CD4_Treg_naive	CD4 Treg naive	Post-HIV vs Post-ART_1y
chr6-30615905-30616331	0.120615370299077	0.598776207413254	0.045	0.03	1	CD4_Treg_naive	CD4 Treg naive	Post-HIV vs Post-ART_1y
chr1-100405738-100406255	0.120616007642176	0.998557181266583	0.014	0.007	1	CD4_Treg_naive	CD4 Treg naive	Post-HIV vs Post-ART_1y
chr9-69168296-69169270	0.120621712067942	-0.985486695580566	0.02	0.041	1	CD4_Treg_naive	CD4 Treg naive	Post-HIV vs Post-ART_1y
chr6-15690729-15691643	0.120640959574015	-0.553764043085839	0.053	0.078	1	CD4_Treg_naive	CD4 Treg naive	Post-HIV vs Post-ART_1y
chr12-6138597-6139336	0.120644415205472	0.600799868338423	0.022	0.015	1	CD4_Treg_naive	CD4 Treg naive	Post-HIV vs Post-ART_1y
chr3-120344214-120344679	0.120649877240799	-1.71147880356866	0.006	0.017	1	CD4_Treg_naive	CD4 Treg naive	Post-HIV vs Post-ART_1y
chr19-22633659-22634801	0.120655552901949	0.457309652182297	0.096	0.073	1	CD4_Treg_naive	CD4 Treg naive	Post-HIV vs Post-ART_1y
chr1-35544801-35545394	0.120701429207367	-1.05104513315897	0.01	0.02	1	CD4_Treg_naive	CD4 Treg naive	Post-HIV vs Post-ART_1y
chr19-3604515-3605716	0.120731721270099	0.731289008207086	0.014	0.009	1	CD4_Treg_naive	CD4 Treg naive	Post-HIV vs Post-ART_1y
chr17-32518930-32520693	0.120736250344949	-0.594043170465604	0.063	0.099	1	CD4_Treg_naive	CD4 Treg naive	Post-HIV vs Post-ART_1y
chr6-12074862-12075507	0.120753657323506	-1.08083994992391	0.008	0.019	1	CD4_Treg_naive	CD4 Treg naive	Post-HIV vs Post-ART_1y
chrX-103463916-103465103	0.120768750873795	0.216452377383711	0.076	0.065	1	CD4_Treg_naive	CD4 Treg naive	Post-HIV vs Post-ART_1y
chr13-24997385-24997691	0.12077357891892	1.40245160077751	0.01	0.004	1	CD4_Treg_naive	CD4 Treg naive	Post-HIV vs Post-ART_1y
chr3-119322081-119323958	0.120793148859492	-0.429723791780216	0.129	0.166	1	CD4_Treg_naive	CD4 Treg naive	Post-HIV vs Post-ART_1y
chr3-123979625-123980449	0.120799822547802	-1.07008245887442	0.008	0.017	1	CD4_Treg_naive	CD4 Treg naive	Post-HIV vs Post-ART_1y
chr10-62199586-62199948	0.120810192285699	-0.994978235479893	0.012	0.024	1	CD4_Treg_naive	CD4 Treg naive	Post-HIV vs Post-ART_1y
chr2-27070941-27072636	0.120817575166986	0.208575627309567	0.259	0.235	1	CD4_Treg_naive	CD4 Treg naive	Post-HIV vs Post-ART_1y
chr17-77182052-77182700	0.120850772888401	0.0239760515982708	0.012	0.011	1	CD4_Treg_naive	CD4 Treg naive	Post-HIV vs Post-ART_1y
chr11-110376657-110377369	0.120851249627462	1.7066021595209	0.01	0.004	1	CD4_Treg_naive	CD4 Treg naive	Post-HIV vs Post-ART_1y
chr12-92649354-92650319	0.120852188403005	1.09649800389428	0.029	0.013	1	CD4_Treg_naive	CD4 Treg naive	Post-HIV vs Post-ART_1y
chr4-83108149-83108514	0.120894354849766	1.00449061774969	0.022	0.011	1	CD4_Treg_naive	CD4 Treg naive	Post-HIV vs Post-ART_1y
chr19-48623851-48624742	0.120914769373344	-0.345852921185593	0.178	0.223	1	CD4_Treg_naive	CD4 Treg naive	Post-HIV vs Post-ART_1y
chr12-110590490-110591407	0.120928709110634	0.396591436344685	0.039	0.028	1	CD4_Treg_naive	CD4 Treg naive	Post-HIV vs Post-ART_1y
chr11-67401132-67402258	0.120948976169951	-0.27990501033021	0.273	0.354	1	CD4_Treg_naive	CD4 Treg naive	Post-HIV vs Post-ART_1y
chr17-80471500-80472324	0.120959263414372	1.21892543246321	0.014	0.007	1	CD4_Treg_naive	CD4 Treg naive	Post-HIV vs Post-ART_1y
chr22-23289725-23290814	0.120974225577651	0.884513648469933	0.029	0.015	1	CD4_Treg_naive	CD4 Treg naive	Post-HIV vs Post-ART_1y
chr17-70167904-70170066	0.120978329826047	1.0247737358813	0.024	0.011	1	CD4_Treg_naive	CD4 Treg naive	Post-HIV vs Post-ART_1y
chr4-25312144-25313142	0.120982021075441	-0.208191622652231	0.257	0.294	1	CD4_Treg_naive	CD4 Treg naive	Post-HIV vs Post-ART_1y
chr5-65789988-65791423	0.121012287830108	0.732764700387028	0.012	0.007	1	CD4_Treg_naive	CD4 Treg naive	Post-HIV vs Post-ART_1y
chr20-44645901-44646622	0.121056921519074	-0.98449237135405	0.01	0.017	1	CD4_Treg_naive	CD4 Treg naive	Post-HIV vs Post-ART_1y
chr4-158662875-158664365	0.121071098485013	2.70999735041795	0.012	0.002	1	CD4_Treg_naive	CD4 Treg naive	Post-HIV vs Post-ART_1y
chr3-66297218-66298288	0.12108243308083	-0.723500811247263	0.022	0.039	1	CD4_Treg_naive	CD4 Treg naive	Post-HIV vs Post-ART_1y
chr2-3423226-3424235	0.1210963914718	0.602213554269095	0.018	0.013	1	CD4_Treg_naive	CD4 Treg naive	Post-HIV vs Post-ART_1y
chr17-16352246-16353836	0.12114131676517	-0.304330328829151	0.129	0.156	1	CD4_Treg_naive	CD4 Treg naive	Post-HIV vs Post-ART_1y
chr16-23060467-23061016	0.121142319496944	1.00574307063402	0.014	0.007	1	CD4_Treg_naive	CD4 Treg naive	Post-HIV vs Post-ART_1y
chr7-38463127-38464108	0.12115844988206	1.15494181314813	0.022	0.009	1	CD4_Treg_naive	CD4 Treg naive	Post-HIV vs Post-ART_1y
chr2-174681704-174683728	0.121188891354065	0.333414446108575	0.145	0.11	1	CD4_Treg_naive	CD4 Treg naive	Post-HIV vs Post-ART_1y
chr15-75367388-75369123	0.121220133199445	-0.421683174457661	0.173	0.231	1	CD4_Treg_naive	CD4 Treg naive	Post-HIV vs Post-ART_1y
chr10-80487208-80488626	0.12126609202168	-0.836241995212395	0.043	0.071	1	CD4_Treg_naive	CD4 Treg naive	Post-HIV vs Post-ART_1y
chr14-75513955-75516017	0.121275876582935	0.367447162293639	0.082	0.071	1	CD4_Treg_naive	CD4 Treg naive	Post-HIV vs Post-ART_1y
chr3-137013534-137014618	0.121278532375558	-0.759417717114997	0.024	0.045	1	CD4_Treg_naive	CD4 Treg naive	Post-HIV vs Post-ART_1y
chr7-1854161-1855127	0.121282989875092	1.73392449024476	0.01	0.004	1	CD4_Treg_naive	CD4 Treg naive	Post-HIV vs Post-ART_1y
chr9-71767593-71769935	0.1212939146006	-0.173267692760807	0.32	0.354	1	CD4_Treg_naive	CD4 Treg naive	Post-HIV vs Post-ART_1y
chr12-69738294-69740135	0.121305075244863	0.175283589485033	0.302	0.272	1	CD4_Treg_naive	CD4 Treg naive	Post-HIV vs Post-ART_1y
chr12-100154407-100155272	0.121314354078706	-1.14727958863275	0.022	0.048	1	CD4_Treg_naive	CD4 Treg naive	Post-HIV vs Post-ART_1y
chr10-69362359-69362851	0.12131751653607	2.45423889666073	0.01	0.002	1	CD4_Treg_naive	CD4 Treg naive	Post-HIV vs Post-ART_1y
chr15-64801834-64802388	0.121322450014492	2.21851311743971	0.014	0.004	1	CD4_Treg_naive	CD4 Treg naive	Post-HIV vs Post-ART_1y
chr6-35594607-35595089	0.121329289193717	-2.51122220802114	0.002	0.011	1	CD4_Treg_naive	CD4 Treg naive	Post-HIV vs Post-ART_1y
chr7-32489579-32491089	0.121347617742505	-0.383154648674243	0.153	0.199	1	CD4_Treg_naive	CD4 Treg naive	Post-HIV vs Post-ART_1y
chr2-119772551-119773122	0.121350175149563	-1.40779643381908	0.006	0.017	1	CD4_Treg_naive	CD4 Treg naive	Post-HIV vs Post-ART_1y
chr11-705358-707090	0.121352416476994	-0.837074426399677	0.024	0.039	1	CD4_Treg_naive	CD4 Treg naive	Post-HIV vs Post-ART_1y
chr2-85860890-85861917	0.12138811155832	-1.18256562595271	0.012	0.028	1	CD4_Treg_naive	CD4 Treg naive	Post-HIV vs Post-ART_1y
chr12-109998754-109999750	0.121397072251974	-0.432759613882596	0.12	0.164	1	CD4_Treg_naive	CD4 Treg naive	Post-HIV vs Post-ART_1y
chr3-185585538-185586910	0.121414266060662	0.0935337237173155	0.384	0.376	1	CD4_Treg_naive	CD4 Treg naive	Post-HIV vs Post-ART_1y
chr8-94573816-94574441	0.12144858253318	-2.4862140820512	0.002	0.013	1	CD4_Treg_naive	CD4 Treg naive	Post-HIV vs Post-ART_1y
chr10-73910476-73911764	0.121451949732549	-0.921375220759759	0.031	0.052	1	CD4_Treg_naive	CD4 Treg naive	Post-HIV vs Post-ART_1y
chr15-65184120-65185924	0.121495208054297	-0.240521743546534	0.276	0.328	1	CD4_Treg_naive	CD4 Treg naive	Post-HIV vs Post-ART_1y
chr13-78602234-78603807	0.121502647915748	0.673662766938295	0.037	0.022	1	CD4_Treg_naive	CD4 Treg naive	Post-HIV vs Post-ART_1y
chr10-101291182-101292869	0.121524169285703	0.713260185451011	0.045	0.028	1	CD4_Treg_naive	CD4 Treg naive	Post-HIV vs Post-ART_1y
chr13-45932267-45933943	0.121526810741127	2.20529169144909	0.01	0.002	1	CD4_Treg_naive	CD4 Treg naive	Post-HIV vs Post-ART_1y
chr13-108915103-108916359	0.121547929633538	1.2524098635525	0.022	0.009	1	CD4_Treg_naive	CD4 Treg naive	Post-HIV vs Post-ART_1y
chr2-64049265-64050228	0.121548299070866	-0.634783604565992	0.035	0.054	1	CD4_Treg_naive	CD4 Treg naive	Post-HIV vs Post-ART_1y
chr10-93061816-93063291	0.121564580770887	0.882908554143642	0.02	0.009	1	CD4_Treg_naive	CD4 Treg naive	Post-HIV vs Post-ART_1y
chr5-177086011-177087496	0.121575724795455	-0.322793728745527	0.116	0.143	1	CD4_Treg_naive	CD4 Treg naive	Post-HIV vs Post-ART_1y
chr21-42192974-42193689	0.121585146549467	-1.32500039933268	0.006	0.015	1	CD4_Treg_naive	CD4 Treg naive	Post-HIV vs Post-ART_1y
chr4-153142938-153143438	0.121597144373427	0.948181969356224	0.02	0.011	1	CD4_Treg_naive	CD4 Treg naive	Post-HIV vs Post-ART_1y
chr14-22519695-22519987	0.121600625597305	1.60467633542449	0.01	0.004	1	CD4_Treg_naive	CD4 Treg naive	Post-HIV vs Post-ART_1y
chr1-39900704-39902568	0.121621832313103	0.399733590969582	0.106	0.082	1	CD4_Treg_naive	CD4 Treg naive	Post-HIV vs Post-ART_1y
chr16-21646840-21647799	0.121649670792669	-0.879942218786874	0.033	0.056	1	CD4_Treg_naive	CD4 Treg naive	Post-HIV vs Post-ART_1y
chr2-151636964-151638910	0.121672522145459	-0.762830864708546	0.041	0.073	1	CD4_Treg_naive	CD4 Treg naive	Post-HIV vs Post-ART_1y
chr12-121059449-121060976	0.121678265137581	0.394407702505016	0.067	0.05	1	CD4_Treg_naive	CD4 Treg naive	Post-HIV vs Post-ART_1y
chr2-47387956-47388686	0.12167830830312	1.49130429066889	0.014	0.006	1	CD4_Treg_naive	CD4 Treg naive	Post-HIV vs Post-ART_1y
chr4-40749407-40750758	0.121686102584642	2.17942401496241	0.01	0.002	1	CD4_Treg_naive	CD4 Treg naive	Post-HIV vs Post-ART_1y
chr17-47970095-47971537	0.121693671455497	0.229108243612071	0.288	0.264	1	CD4_Treg_naive	CD4 Treg naive	Post-HIV vs Post-ART_1y
chr6-34143759-34144395	0.121713282042083	-1.59206652142207	0.004	0.013	1	CD4_Treg_naive	CD4 Treg naive	Post-HIV vs Post-ART_1y
chr14-49898573-49899729	0.121714764048805	0.58707047340584	0.024	0.017	1	CD4_Treg_naive	CD4 Treg naive	Post-HIV vs Post-ART_1y
chr2-118901829-118903286	0.121720330488405	1.65790133897499	0.01	0.004	1	CD4_Treg_naive	CD4 Treg naive	Post-HIV vs Post-ART_1y
chr16-30091458-30093080	0.121720428570563	0.241751861756461	0.294	0.27	1	CD4_Treg_naive	CD4 Treg naive	Post-HIV vs Post-ART_1y
chr3-141475987-141476383	0.121723846550435	2.362042134887	0.01	0.002	1	CD4_Treg_naive	CD4 Treg naive	Post-HIV vs Post-ART_1y
chr6-2951428-2952102	0.121808835203297	-1.76686785146466	0.004	0.011	1	CD4_Treg_naive	CD4 Treg naive	Post-HIV vs Post-ART_1y
chr2-24382064-24382762	0.121833098447102	0.783211393299595	0.035	0.02	1	CD4_Treg_naive	CD4 Treg naive	Post-HIV vs Post-ART_1y
chr6-27176542-27178585	0.121845416601118	0.0877862314914675	0.151	0.138	1	CD4_Treg_naive	CD4 Treg naive	Post-HIV vs Post-ART_1y
chr8-25243135-25244267	0.121898481758423	-2.38341870788146	0.004	0.013	1	CD4_Treg_naive	CD4 Treg naive	Post-HIV vs Post-ART_1y
chr11-67434428-67434653	0.121907430924587	1.07391907787658	0.016	0.007	1	CD4_Treg_naive	CD4 Treg naive	Post-HIV vs Post-ART_1y
chr10-1073885-1075301	0.121920688714208	1.61380222918241	0.018	0.006	1	CD4_Treg_naive	CD4 Treg naive	Post-HIV vs Post-ART_1y
chr17-416206-417276	0.121921967090272	0.441611121304937	0.071	0.052	1	CD4_Treg_naive	CD4 Treg naive	Post-HIV vs Post-ART_1y
chr6-149474564-149474855	0.121927207371122	1.43943515597271	0.014	0.006	1	CD4_Treg_naive	CD4 Treg naive	Post-HIV vs Post-ART_1y
chr3-196111814-196112492	0.121928378166338	-0.76181887584947	0.014	0.026	1	CD4_Treg_naive	CD4 Treg naive	Post-HIV vs Post-ART_1y
chr14-24431499-24432066	0.1219304439308	0.288964984767935	0.09	0.071	1	CD4_Treg_naive	CD4 Treg naive	Post-HIV vs Post-ART_1y
chr12-2890045-2891653	0.121931171316109	-0.287722323624878	0.261	0.322	1	CD4_Treg_naive	CD4 Treg naive	Post-HIV vs Post-ART_1y
chr12-6927281-6928734	0.121945341568567	0.392609939268685	0.1	0.073	1	CD4_Treg_naive	CD4 Treg naive	Post-HIV vs Post-ART_1y
chr6-53061240-53062062	0.121949218704136	-0.565953200414456	0.092	0.136	1	CD4_Treg_naive	CD4 Treg naive	Post-HIV vs Post-ART_1y
chr12-132080842-132081436	0.121980783277622	-2.26088627998587	0.002	0.011	1	CD4_Treg_naive	CD4 Treg naive	Post-HIV vs Post-ART_1y
chr9-135886713-135888107	0.121985150338911	0.47468916845279	0.047	0.035	1	CD4_Treg_naive	CD4 Treg naive	Post-HIV vs Post-ART_1y
chr17-38900522-38901958	0.12198652646591	0.553499117646332	0.029	0.024	1	CD4_Treg_naive	CD4 Treg naive	Post-HIV vs Post-ART_1y
chr7-105022434-105023665	0.121991505781641	0.953916871133545	0.02	0.011	1	CD4_Treg_naive	CD4 Treg naive	Post-HIV vs Post-ART_1y
chr12-51237899-51239423	0.122002468066649	-0.264295487616595	0.249	0.305	1	CD4_Treg_naive	CD4 Treg naive	Post-HIV vs Post-ART_1y
chrX-49268655-49270252	0.122009312569065	-0.213221209937703	0.284	0.345	1	CD4_Treg_naive	CD4 Treg naive	Post-HIV vs Post-ART_1y
chr18-79435797-79436281	0.122022250136172	1.80234227036045	0.012	0.004	1	CD4_Treg_naive	CD4 Treg naive	Post-HIV vs Post-ART_1y
chr1-222095874-222096529	0.122030939318124	1.01146598945364	0.018	0.009	1	CD4_Treg_naive	CD4 Treg naive	Post-HIV vs Post-ART_1y
chr5-126816411-126817213	0.122060598883039	-1.25388674527363	0.008	0.019	1	CD4_Treg_naive	CD4 Treg naive	Post-HIV vs Post-ART_1y
chr7-2528844-2531185	0.122074225081133	0.259749865599406	0.186	0.162	1	CD4_Treg_naive	CD4 Treg naive	Post-HIV vs Post-ART_1y
chr19-56392819-56393894	0.122079453556352	-0.44667368375886	0.135	0.194	1	CD4_Treg_naive	CD4 Treg naive	Post-HIV vs Post-ART_1y
chr13-109778063-109778497	0.122103797931351	1.59340508721688	0.016	0.006	1	CD4_Treg_naive	CD4 Treg naive	Post-HIV vs Post-ART_1y
chr17-69235071-69235805	0.122122540043982	-1.29736205238027	0.006	0.013	1	CD4_Treg_naive	CD4 Treg naive	Post-HIV vs Post-ART_1y
chr6-135223531-135224507	0.122141187003474	1.0522469812738	0.024	0.011	1	CD4_Treg_naive	CD4 Treg naive	Post-HIV vs Post-ART_1y
chr19-19260985-19261901	0.122192554589051	2.37416685898572	0.01	0.002	1	CD4_Treg_naive	CD4 Treg naive	Post-HIV vs Post-ART_1y
chr7-157249998-157250943	0.122223878274438	0.642218894693643	0.022	0.015	1	CD4_Treg_naive	CD4 Treg naive	Post-HIV vs Post-ART_1y
chr14-88026778-88027296	0.122225190141347	0.857178694738075	0.01	0.006	1	CD4_Treg_naive	CD4 Treg naive	Post-HIV vs Post-ART_1y
chr19-15365041-15365710	0.122231289581631	1.14547478511605	0.01	0.006	1	CD4_Treg_naive	CD4 Treg naive	Post-HIV vs Post-ART_1y
chr11-74948530-74949623	0.12224575875589	-0.337135820886801	0.243	0.307	1	CD4_Treg_naive	CD4 Treg naive	Post-HIV vs Post-ART_1y
chr2-236967732-236969043	0.122255887167362	1.73584944707013	0.018	0.006	1	CD4_Treg_naive	CD4 Treg naive	Post-HIV vs Post-ART_1y
chr11-5624273-5625733	0.122312410342397	-0.453761742631154	0.08	0.112	1	CD4_Treg_naive	CD4 Treg naive	Post-HIV vs Post-ART_1y
chr14-90757779-90759204	0.12234371785507	-0.186816203693792	0.249	0.291	1	CD4_Treg_naive	CD4 Treg naive	Post-HIV vs Post-ART_1y
chr1-64828821-64829407	0.122344362462403	1.49641998941436	0.014	0.006	1	CD4_Treg_naive	CD4 Treg naive	Post-HIV vs Post-ART_1y
chr19-54417899-54418714	0.122360454190966	0.814997533230807	0.01	0.006	1	CD4_Treg_naive	CD4 Treg naive	Post-HIV vs Post-ART_1y
chr10-99534939-99535754	0.122361467389703	0.681619680363989	0.02	0.013	1	CD4_Treg_naive	CD4 Treg naive	Post-HIV vs Post-ART_1y
chr1-76294366-76295306	0.122375923562137	0.711472674248093	0.012	0.007	1	CD4_Treg_naive	CD4 Treg naive	Post-HIV vs Post-ART_1y
chr5-102283080-102283733	0.12239290497314	1.13158486732454	0.01	0.004	1	CD4_Treg_naive	CD4 Treg naive	Post-HIV vs Post-ART_1y
chr2-203867374-203868010	0.122395450470503	0.495703357356149	0.073	0.052	1	CD4_Treg_naive	CD4 Treg naive	Post-HIV vs Post-ART_1y
chrX-2703097-2704201	0.122398769068564	1.44411191488095	0.02	0.007	1	CD4_Treg_naive	CD4 Treg naive	Post-HIV vs Post-ART_1y
chr18-14612226-14612651	0.122420442087991	-1.67735067736664	0.006	0.019	1	CD4_Treg_naive	CD4 Treg naive	Post-HIV vs Post-ART_1y
chr3-130759396-130760077	0.122436946195892	-0.773868634728451	0.018	0.032	1	CD4_Treg_naive	CD4 Treg naive	Post-HIV vs Post-ART_1y
chr18-77147263-77147972	0.122496887780609	1.62681698712805	0.012	0.004	1	CD4_Treg_naive	CD4 Treg naive	Post-HIV vs Post-ART_1y
chr15-63232254-63232750	0.122503305012122	-1.5544703851139	0.008	0.022	1	CD4_Treg_naive	CD4 Treg naive	Post-HIV vs Post-ART_1y
chr8-93982914-93983334	0.122507534000023	-1.65928533110189	0.004	0.013	1	CD4_Treg_naive	CD4 Treg naive	Post-HIV vs Post-ART_1y
chr12-132188807-132190326	0.122520564731113	-0.273258249708102	0.241	0.298	1	CD4_Treg_naive	CD4 Treg naive	Post-HIV vs Post-ART_1y
chr2-172549602-172550161	0.122549720759676	1.2693906791204	0.022	0.009	1	CD4_Treg_naive	CD4 Treg naive	Post-HIV vs Post-ART_1y
chr3-129182275-129182714	0.122551772989562	-0.842181334211614	0.012	0.022	1	CD4_Treg_naive	CD4 Treg naive	Post-HIV vs Post-ART_1y
chr22-38305537-38306476	0.122571304133741	-1.64005287612104	0.006	0.02	1	CD4_Treg_naive	CD4 Treg naive	Post-HIV vs Post-ART_1y
chr2-19863042-19863920	0.122606122013758	-1.08988420301801	0.018	0.041	1	CD4_Treg_naive	CD4 Treg naive	Post-HIV vs Post-ART_1y
chr4-40576435-40577555	0.122618883833985	-1.25058363068079	0.008	0.015	1	CD4_Treg_naive	CD4 Treg naive	Post-HIV vs Post-ART_1y
chr8-144051828-144052076	0.122634546022248	1.30570310856054	0.012	0.006	1	CD4_Treg_naive	CD4 Treg naive	Post-HIV vs Post-ART_1y
chr1-113758011-113760365	0.122636472031491	-0.392533183449663	0.102	0.121	1	CD4_Treg_naive	CD4 Treg naive	Post-HIV vs Post-ART_1y
chr14-91349195-91350047	0.122647332801127	0.869370352617084	0.051	0.03	1	CD4_Treg_naive	CD4 Treg naive	Post-HIV vs Post-ART_1y
chr7-100444186-100445334	0.122673563128527	1.14087640795343	0.027	0.013	1	CD4_Treg_naive	CD4 Treg naive	Post-HIV vs Post-ART_1y
chr4-94406242-94406992	0.12268545014383	-2.79637768127	0.002	0.015	1	CD4_Treg_naive	CD4 Treg naive	Post-HIV vs Post-ART_1y
chr2-239257365-239257844	0.122692720829351	1.11671690253232	0.01	0.006	1	CD4_Treg_naive	CD4 Treg naive	Post-HIV vs Post-ART_1y
chr20-62873511-62874394	0.122701230047132	-1.08561408843557	0.01	0.019	1	CD4_Treg_naive	CD4 Treg naive	Post-HIV vs Post-ART_1y
chr1-167713282-167715733	0.122704008599689	0.162807534957558	0.304	0.285	1	CD4_Treg_naive	CD4 Treg naive	Post-HIV vs Post-ART_1y
chr19-18467002-18467288	0.122710232793071	1.10512688361776	0.012	0.006	1	CD4_Treg_naive	CD4 Treg naive	Post-HIV vs Post-ART_1y
chr19-12364535-12366102	0.122719720052734	-0.335806541883077	0.078	0.097	1	CD4_Treg_naive	CD4 Treg naive	Post-HIV vs Post-ART_1y
chr12-53213146-53213684	0.122726623545847	0.315025032204698	0.076	0.061	1	CD4_Treg_naive	CD4 Treg naive	Post-HIV vs Post-ART_1y
chr14-24296528-24297160	0.12274570403374	0.635324872295069	0.067	0.043	1	CD4_Treg_naive	CD4 Treg naive	Post-HIV vs Post-ART_1y
chr16-88636797-88637678	0.122768674048434	0.55874508292648	0.029	0.02	1	CD4_Treg_naive	CD4 Treg naive	Post-HIV vs Post-ART_1y
chr1-31931365-31931951	0.122770142371347	0.756201581961688	0.018	0.013	1	CD4_Treg_naive	CD4 Treg naive	Post-HIV vs Post-ART_1y
chr10-73956171-73957676	0.122787834648273	-0.778612547197989	0.031	0.05	1	CD4_Treg_naive	CD4 Treg naive	Post-HIV vs Post-ART_1y
chr6-155338974-155339238	0.122793975176495	2.42978472316571	0.01	0.002	1	CD4_Treg_naive	CD4 Treg naive	Post-HIV vs Post-ART_1y
chr20-4975500-4975921	0.122803225562752	-1.15565961407769	0.006	0.015	1	CD4_Treg_naive	CD4 Treg naive	Post-HIV vs Post-ART_1y
chr10-102501648-102503110	0.122806846064593	-0.238982620992415	0.394	0.488	1	CD4_Treg_naive	CD4 Treg naive	Post-HIV vs Post-ART_1y
chr9-68355633-68357490	0.122809189947406	0.634744255490514	0.01	0.006	1	CD4_Treg_naive	CD4 Treg naive	Post-HIV vs Post-ART_1y
chr1-223747788-223749452	0.122817748392922	-0.493409642930775	0.065	0.091	1	CD4_Treg_naive	CD4 Treg naive	Post-HIV vs Post-ART_1y
chr18-63342012-63342496	0.122832056071061	-2.15613670646986	0.002	0.011	1	CD4_Treg_naive	CD4 Treg naive	Post-HIV vs Post-ART_1y
chr10-73774479-73774991	0.122833727611991	1.01896348102565	0.022	0.013	1	CD4_Treg_naive	CD4 Treg naive	Post-HIV vs Post-ART_1y
chr17-46835402-46836248	0.122866832099792	1.15821302427096	0.02	0.009	1	CD4_Treg_naive	CD4 Treg naive	Post-HIV vs Post-ART_1y
chr4-88522696-88524144	0.122878739362819	-0.426423051613492	0.076	0.102	1	CD4_Treg_naive	CD4 Treg naive	Post-HIV vs Post-ART_1y
chr5-140303922-140304279	0.122880005208149	-2.38908689603544	0.002	0.011	1	CD4_Treg_naive	CD4 Treg naive	Post-HIV vs Post-ART_1y
chr7-139074767-139075376	0.122880934263847	-0.618989896561927	0.053	0.082	1	CD4_Treg_naive	CD4 Treg naive	Post-HIV vs Post-ART_1y
chr6-144046448-144047072	0.1228935310715	1.19280330214564	0.012	0.006	1	CD4_Treg_naive	CD4 Treg naive	Post-HIV vs Post-ART_1y
chr19-34133809-34135114	0.122907832687288	0.364992912265146	0.098	0.084	1	CD4_Treg_naive	CD4 Treg naive	Post-HIV vs Post-ART_1y
chr12-32060271-32060943	0.122955448357291	-1.02762370614064	0.02	0.035	1	CD4_Treg_naive	CD4 Treg naive	Post-HIV vs Post-ART_1y
chr9-133160705-133161279	0.122967405944175	0.393136044277999	0.035	0.026	1	CD4_Treg_naive	CD4 Treg naive	Post-HIV vs Post-ART_1y
chr7-151518790-151520884	0.122995698714861	0.147371030987322	0.453	0.426	1	CD4_Treg_naive	CD4 Treg naive	Post-HIV vs Post-ART_1y
chr2-74499627-74499861	0.12301888980562	1.0747471998844	0.012	0.006	1	CD4_Treg_naive	CD4 Treg naive	Post-HIV vs Post-ART_1y
chr6-118776111-118777537	0.123020764462958	0.51251155129595	0.039	0.028	1	CD4_Treg_naive	CD4 Treg naive	Post-HIV vs Post-ART_1y
chr6-158917304-158918115	0.123044678125008	0.751249838741169	0.027	0.015	1	CD4_Treg_naive	CD4 Treg naive	Post-HIV vs Post-ART_1y
chr11-123456766-123457712	0.123170545256939	0.483495943900084	0.027	0.019	1	CD4_Treg_naive	CD4 Treg naive	Post-HIV vs Post-ART_1y
chr3-32423521-32424554	0.123187225857067	0.623934225941895	0.076	0.048	1	CD4_Treg_naive	CD4 Treg naive	Post-HIV vs Post-ART_1y
chr1-8969715-8970255	0.123201326398606	2.28053916333389	0.01	0.002	1	CD4_Treg_naive	CD4 Treg naive	Post-HIV vs Post-ART_1y
chr11-111229554-111230972	0.123213007846793	-1.424605467665	0.008	0.02	1	CD4_Treg_naive	CD4 Treg naive	Post-HIV vs Post-ART_1y
chr21-39208933-39210152	0.123232050586461	1.07550047376737	0.018	0.009	1	CD4_Treg_naive	CD4 Treg naive	Post-HIV vs Post-ART_1y
chr17-58156691-58157802	0.123260086280191	0.537808667724421	0.065	0.043	1	CD4_Treg_naive	CD4 Treg naive	Post-HIV vs Post-ART_1y
chr7-141785623-141786284	0.123313251915639	-1.68445227331219	0.004	0.013	1	CD4_Treg_naive	CD4 Treg naive	Post-HIV vs Post-ART_1y
chr8-2146237-2147065	0.12331832718542	-0.915150913844052	0.012	0.026	1	CD4_Treg_naive	CD4 Treg naive	Post-HIV vs Post-ART_1y
chr19-49592172-49592407	0.123325676604187	0.841694619489404	0.035	0.02	1	CD4_Treg_naive	CD4 Treg naive	Post-HIV vs Post-ART_1y
chr17-81308789-81310069	0.123340442349582	1.07551733622438	0.022	0.011	1	CD4_Treg_naive	CD4 Treg naive	Post-HIV vs Post-ART_1y
chr7-114942276-114943050	0.123347297469742	1.48764142444901	0.01	0.004	1	CD4_Treg_naive	CD4 Treg naive	Post-HIV vs Post-ART_1y
chr1-54284960-54285503	0.12335137838486	1.53219237543972	0.016	0.006	1	CD4_Treg_naive	CD4 Treg naive	Post-HIV vs Post-ART_1y
chr11-65551905-65552412	0.12336412987954	0.746660323487071	0.047	0.028	1	CD4_Treg_naive	CD4 Treg naive	Post-HIV vs Post-ART_1y
chr12-6567139-6568720	0.123410319774642	0.111352451297079	0.173	0.164	1	CD4_Treg_naive	CD4 Treg naive	Post-HIV vs Post-ART_1y
chr5-88674096-88676091	0.123423017071067	0.946059372411281	0.024	0.013	1	CD4_Treg_naive	CD4 Treg naive	Post-HIV vs Post-ART_1y
chr3-10321833-10322575	0.123433092902735	0.637061650278224	0.027	0.019	1	CD4_Treg_naive	CD4 Treg naive	Post-HIV vs Post-ART_1y
chr1-183684493-183685453	0.123476811785199	-1.55229584261536	0.008	0.02	1	CD4_Treg_naive	CD4 Treg naive	Post-HIV vs Post-ART_1y
chr3-46129583-46131013	0.12353430621671	1.03341399000648	0.01	0.004	1	CD4_Treg_naive	CD4 Treg naive	Post-HIV vs Post-ART_1y
chr14-68682201-68683600	0.123535509574508	0.489324449646919	0.014	0.009	1	CD4_Treg_naive	CD4 Treg naive	Post-HIV vs Post-ART_1y
chr3-52195694-52196368	0.123537547570622	-2.34736409674316	0.002	0.011	1	CD4_Treg_naive	CD4 Treg naive	Post-HIV vs Post-ART_1y
chr12-92399873-92400559	0.123559315077087	-0.93345861118204	0.012	0.024	1	CD4_Treg_naive	CD4 Treg naive	Post-HIV vs Post-ART_1y
chr11-9015405-9016099	0.123575807637888	0.71395774367329	0.018	0.011	1	CD4_Treg_naive	CD4 Treg naive	Post-HIV vs Post-ART_1y
chr1-235900194-235901756	0.123603851354047	-1.64414698280784	0.004	0.013	1	CD4_Treg_naive	CD4 Treg naive	Post-HIV vs Post-ART_1y
chr2-101805889-101807500	0.123609863690711	-2.09184748046704	0.002	0.011	1	CD4_Treg_naive	CD4 Treg naive	Post-HIV vs Post-ART_1y
chr2-237732234-237732438	0.123626237684632	2.05761622173241	0.01	0.002	1	CD4_Treg_naive	CD4 Treg naive	Post-HIV vs Post-ART_1y
chr20-1802039-1804026	0.123638918768155	0.518791161600867	0.016	0.011	1	CD4_Treg_naive	CD4 Treg naive	Post-HIV vs Post-ART_1y
chr11-18671837-18672778	0.123643871635098	0.262212824056367	0.061	0.052	1	CD4_Treg_naive	CD4 Treg naive	Post-HIV vs Post-ART_1y
chr3-194404273-194404968	0.123667347365618	-1.10358452467354	0.012	0.028	1	CD4_Treg_naive	CD4 Treg naive	Post-HIV vs Post-ART_1y
chr1-116167570-116169071	0.123669572093963	0.367330746740468	0.11	0.088	1	CD4_Treg_naive	CD4 Treg naive	Post-HIV vs Post-ART_1y
chr19-2331983-2332744	0.123684550914434	-0.812041246848631	0.016	0.028	1	CD4_Treg_naive	CD4 Treg naive	Post-HIV vs Post-ART_1y
chr8-42326139-42327036	0.12373741292656	-2.47841971387042	0.002	0.011	1	CD4_Treg_naive	CD4 Treg naive	Post-HIV vs Post-ART_1y
chr5-141877048-141879702	0.123742824742225	0.268980001037207	0.143	0.115	1	CD4_Treg_naive	CD4 Treg naive	Post-HIV vs Post-ART_1y
chr3-51434622-51435087	0.123744148504243	-1.54053134196788	0.004	0.013	1	CD4_Treg_naive	CD4 Treg naive	Post-HIV vs Post-ART_1y
chr1-214631845-214632517	0.12376591401405	0.335953728404935	0.047	0.037	1	CD4_Treg_naive	CD4 Treg naive	Post-HIV vs Post-ART_1y
chr2-62505282-62506515	0.12379587807428	1.19370627476698	0.016	0.007	1	CD4_Treg_naive	CD4 Treg naive	Post-HIV vs Post-ART_1y
chr2-98607623-98609292	0.123800597453141	0.280618802541631	0.224	0.192	1	CD4_Treg_naive	CD4 Treg naive	Post-HIV vs Post-ART_1y
chr6-79949140-79949599	0.123805586795052	0.8235081144595	0.02	0.011	1	CD4_Treg_naive	CD4 Treg naive	Post-HIV vs Post-ART_1y
chr10-89425967-89426612	0.123832352773263	1.25456684676235	0.016	0.007	1	CD4_Treg_naive	CD4 Treg naive	Post-HIV vs Post-ART_1y
chr11-72724911-72725551	0.123859371214593	-0.665164210860905	0.065	0.102	1	CD4_Treg_naive	CD4 Treg naive	Post-HIV vs Post-ART_1y
chr11-67285873-67286524	0.123864640947867	0.667139417633618	0.039	0.024	1	CD4_Treg_naive	CD4 Treg naive	Post-HIV vs Post-ART_1y
chr8-24913420-24915154	0.123877911818496	-0.629465144907741	0.053	0.082	1	CD4_Treg_naive	CD4 Treg naive	Post-HIV vs Post-ART_1y
chr11-118216256-118217837	0.123915682575546	-0.712239421664424	0.035	0.05	1	CD4_Treg_naive	CD4 Treg naive	Post-HIV vs Post-ART_1y
chr12-32390434-32391254	0.123936217693126	1.56957557378401	0.016	0.006	1	CD4_Treg_naive	CD4 Treg naive	Post-HIV vs Post-ART_1y
chr2-218285488-218285907	0.123972483390215	-1.79513115008962	0.004	0.013	1	CD4_Treg_naive	CD4 Treg naive	Post-HIV vs Post-ART_1y
chr3-150384418-150386128	0.123976862282762	-0.630437774548809	0.049	0.074	1	CD4_Treg_naive	CD4 Treg naive	Post-HIV vs Post-ART_1y
chr7-130393480-130395035	0.123976983473032	1.27135361695464	0.018	0.007	1	CD4_Treg_naive	CD4 Treg naive	Post-HIV vs Post-ART_1y
chr3-23952353-23953074	0.12400212391913	1.40989425476585	0.014	0.006	1	CD4_Treg_naive	CD4 Treg naive	Post-HIV vs Post-ART_1y
chr9-133048392-133049033	0.124013510859587	-1.34736532094099	0.004	0.011	1	CD4_Treg_naive	CD4 Treg naive	Post-HIV vs Post-ART_1y
chr11-65890189-65891498	0.124028812038063	-0.239513247446631	0.265	0.311	1	CD4_Treg_naive	CD4 Treg naive	Post-HIV vs Post-ART_1y
chr9-35645986-35647644	0.124040488567332	-0.333307684055721	0.233	0.292	1	CD4_Treg_naive	CD4 Treg naive	Post-HIV vs Post-ART_1y
chr1-161381961-161382464	0.124053515990495	0.190444931624405	0.022	0.02	1	CD4_Treg_naive	CD4 Treg naive	Post-HIV vs Post-ART_1y
chr5-68268327-68268934	0.124073074563873	-1.61041352537434	0.004	0.013	1	CD4_Treg_naive	CD4 Treg naive	Post-HIV vs Post-ART_1y
chr12-67697216-67697837	0.124077573180899	1.40793715857871	0.014	0.006	1	CD4_Treg_naive	CD4 Treg naive	Post-HIV vs Post-ART_1y
chr14-73508165-73509000	0.124079131703808	-1.93387207849212	0.004	0.015	1	CD4_Treg_naive	CD4 Treg naive	Post-HIV vs Post-ART_1y
chr16-21663669-21664482	0.124082675162365	0.77705511252611	0.024	0.015	1	CD4_Treg_naive	CD4 Treg naive	Post-HIV vs Post-ART_1y
chr3-160941401-160942393	0.12408387051395	1.37998244777672	0.014	0.006	1	CD4_Treg_naive	CD4 Treg naive	Post-HIV vs Post-ART_1y
chr1-28110601-28111565	0.124093005326921	0.4569276704047	0.01	0.007	1	CD4_Treg_naive	CD4 Treg naive	Post-HIV vs Post-ART_1y
chr2-39778527-39779791	0.124097620270372	0.568959544682062	0.063	0.045	1	CD4_Treg_naive	CD4 Treg naive	Post-HIV vs Post-ART_1y
chr17-15914314-15915179	0.124105750317817	1.2676688825424	0.012	0.006	1	CD4_Treg_naive	CD4 Treg naive	Post-HIV vs Post-ART_1y
chr6-111533478-111534701	0.124142343023687	1.70747040719193	0.01	0.004	1	CD4_Treg_naive	CD4 Treg naive	Post-HIV vs Post-ART_1y
chr11-13873225-13873664	0.124144221395674	2.27170728065402	0.01	0.002	1	CD4_Treg_naive	CD4 Treg naive	Post-HIV vs Post-ART_1y
chr6-1526921-1527445	0.124154072694177	1.15220767007624	0.012	0.006	1	CD4_Treg_naive	CD4 Treg naive	Post-HIV vs Post-ART_1y
chr17-7434731-7436232	0.124156582001106	-0.298163557399823	0.224	0.276	1	CD4_Treg_naive	CD4 Treg naive	Post-HIV vs Post-ART_1y
chr11-47152819-47153788	0.124179355610079	0.837734294555586	0.031	0.019	1	CD4_Treg_naive	CD4 Treg naive	Post-HIV vs Post-ART_1y
chr15-90869519-90870095	0.124195914873524	0.799486325958395	0.022	0.015	1	CD4_Treg_naive	CD4 Treg naive	Post-HIV vs Post-ART_1y
chr1-119986765-119989087	0.124209932970011	1.14335597572915	0.016	0.007	1	CD4_Treg_naive	CD4 Treg naive	Post-HIV vs Post-ART_1y
chr10-49309387-49310883	0.124211538497606	1.03959018352674	0.014	0.007	1	CD4_Treg_naive	CD4 Treg naive	Post-HIV vs Post-ART_1y
chr3-188788161-188789424	0.124214680671791	0.92355910668228	0.039	0.02	1	CD4_Treg_naive	CD4 Treg naive	Post-HIV vs Post-ART_1y
chr11-102109792-102111692	0.12423463990101	-0.625249304632991	0.024	0.039	1	CD4_Treg_naive	CD4 Treg naive	Post-HIV vs Post-ART_1y
chr15-58247595-58248936	0.124248628106495	0.737769779309287	0.016	0.009	1	CD4_Treg_naive	CD4 Treg naive	Post-HIV vs Post-ART_1y
chr14-67618470-67619110	0.124251433506029	-0.455290278857632	0.043	0.061	1	CD4_Treg_naive	CD4 Treg naive	Post-HIV vs Post-ART_1y
chr5-96566762-96567402	0.12425840584826	0.879092940092744	0.01	0.006	1	CD4_Treg_naive	CD4 Treg naive	Post-HIV vs Post-ART_1y
chr1-167263658-167264401	0.124272389013459	1.49788313300049	0.012	0.004	1	CD4_Treg_naive	CD4 Treg naive	Post-HIV vs Post-ART_1y
chr16-5071292-5072590	0.124284518746981	0.188605189433213	0.155	0.134	1	CD4_Treg_naive	CD4 Treg naive	Post-HIV vs Post-ART_1y
chr3-71388570-71388958	0.124292994235188	1.23456325814008	0.01	0.004	1	CD4_Treg_naive	CD4 Treg naive	Post-HIV vs Post-ART_1y
chr4-54226625-54227144	0.124298445713503	1.46400736980671	0.01	0.004	1	CD4_Treg_naive	CD4 Treg naive	Post-HIV vs Post-ART_1y
chr21-42737634-42738663	0.124313663699575	-1.10498342816541	0.014	0.032	1	CD4_Treg_naive	CD4 Treg naive	Post-HIV vs Post-ART_1y
chr22-29798857-29799930	0.124315243518567	-1.20894500494098	0.006	0.011	1	CD4_Treg_naive	CD4 Treg naive	Post-HIV vs Post-ART_1y
chr5-139787086-139788597	0.124325821984252	0.217684368141684	0.106	0.089	1	CD4_Treg_naive	CD4 Treg naive	Post-HIV vs Post-ART_1y
chr17-31487340-31489010	0.124333782523674	-0.165370637055246	0.378	0.426	1	CD4_Treg_naive	CD4 Treg naive	Post-HIV vs Post-ART_1y
chr9-63816468-63818409	0.124337797643916	-0.367616800679449	0.102	0.138	1	CD4_Treg_naive	CD4 Treg naive	Post-HIV vs Post-ART_1y
chr14-69643315-69645127	0.124343767254216	1.01365708994309	0.022	0.011	1	CD4_Treg_naive	CD4 Treg naive	Post-HIV vs Post-ART_1y
chr15-77002457-77004585	0.124363844640318	0.463489995663908	0.045	0.032	1	CD4_Treg_naive	CD4 Treg naive	Post-HIV vs Post-ART_1y
chr7-21382978-21384347	0.124377339956037	0.874130390978062	0.016	0.009	1	CD4_Treg_naive	CD4 Treg naive	Post-HIV vs Post-ART_1y
chr2-233108551-233109395	0.12438717518892	-1.70791196587467	0.004	0.013	1	CD4_Treg_naive	CD4 Treg naive	Post-HIV vs Post-ART_1y
chr3-113741805-113742396	0.124410854474543	1.35938345970139	0.012	0.006	1	CD4_Treg_naive	CD4 Treg naive	Post-HIV vs Post-ART_1y
chr9-137069913-137071026	0.124412185024589	-0.363122767706648	0.19	0.233	1	CD4_Treg_naive	CD4 Treg naive	Post-HIV vs Post-ART_1y
chr17-44919686-44920403	0.124423151701303	0.82952509588807	0.041	0.022	1	CD4_Treg_naive	CD4 Treg naive	Post-HIV vs Post-ART_1y
chr19-45058808-45059865	0.12444947164839	-0.848387539101571	0.035	0.06	1	CD4_Treg_naive	CD4 Treg naive	Post-HIV vs Post-ART_1y
chr1-159015287-159016047	0.124450817665737	0.735477640615933	0.039	0.022	1	CD4_Treg_naive	CD4 Treg naive	Post-HIV vs Post-ART_1y
chr5-1644898-1645387	0.124459317597268	0.389944989766182	0.061	0.048	1	CD4_Treg_naive	CD4 Treg naive	Post-HIV vs Post-ART_1y
chr1-87333744-87333969	0.124494579801366	-1.71664104270464	0.004	0.013	1	CD4_Treg_naive	CD4 Treg naive	Post-HIV vs Post-ART_1y
chr2-168346138-168347354	0.124514990390668	1.25023457424034	0.027	0.011	1	CD4_Treg_naive	CD4 Treg naive	Post-HIV vs Post-ART_1y
chr7-27209993-27210652	0.124529908731982	0.631539829958205	0.022	0.015	1	CD4_Treg_naive	CD4 Treg naive	Post-HIV vs Post-ART_1y
chr12-7927823-7928068	0.124553855988319	-2.47480542681486	0.002	0.011	1	CD4_Treg_naive	CD4 Treg naive	Post-HIV vs Post-ART_1y
chr15-39786372-39786760	0.124576868847093	-1.25820201896536	0.012	0.026	1	CD4_Treg_naive	CD4 Treg naive	Post-HIV vs Post-ART_1y
chr9-105557423-105558604	0.124582993157648	-0.639469453383544	0.059	0.088	1	CD4_Treg_naive	CD4 Treg naive	Post-HIV vs Post-ART_1y
chr8-27351628-27352266	0.124631919232177	0.870193367517154	0.024	0.015	1	CD4_Treg_naive	CD4 Treg naive	Post-HIV vs Post-ART_1y
chr1-234984267-234984822	0.124645006627112	1.99413756397559	0.01	0.002	1	CD4_Treg_naive	CD4 Treg naive	Post-HIV vs Post-ART_1y
chr16-2046988-2048443	0.124654066707091	0.179809770907999	0.214	0.194	1	CD4_Treg_naive	CD4 Treg naive	Post-HIV vs Post-ART_1y
chr16-11792606-11792805	0.12467091380707	-0.604059551867634	0.027	0.043	1	CD4_Treg_naive	CD4 Treg naive	Post-HIV vs Post-ART_1y
chr13-108897797-108898283	0.12468591060902	2.4330339094449	0.01	0.002	1	CD4_Treg_naive	CD4 Treg naive	Post-HIV vs Post-ART_1y
chr19-44093831-44095496	0.124690816152723	0.411779354675806	0.118	0.093	1	CD4_Treg_naive	CD4 Treg naive	Post-HIV vs Post-ART_1y
chr1-156765580-156765958	0.124700809535963	-1.36823231342	0.004	0.011	1	CD4_Treg_naive	CD4 Treg naive	Post-HIV vs Post-ART_1y
chr13-77695988-77696536	0.124705124973674	-1.05606074913712	0.012	0.024	1	CD4_Treg_naive	CD4 Treg naive	Post-HIV vs Post-ART_1y
chr1-235876350-235876997	0.124743689001556	0.526360363055043	0.045	0.03	1	CD4_Treg_naive	CD4 Treg naive	Post-HIV vs Post-ART_1y
chr7-36118661-36119711	0.124746727673401	0.765791718894518	0.014	0.007	1	CD4_Treg_naive	CD4 Treg naive	Post-HIV vs Post-ART_1y
chr18-463520-464889	0.124748686876624	1.22364066384363	0.01	0.004	1	CD4_Treg_naive	CD4 Treg naive	Post-HIV vs Post-ART_1y
chr17-35080545-35080791	0.124772811013201	1.51806666092	0.01	0.004	1	CD4_Treg_naive	CD4 Treg naive	Post-HIV vs Post-ART_1y
chr19-2089914-2090791	0.124776122721856	0.216438948755113	0.039	0.032	1	CD4_Treg_naive	CD4 Treg naive	Post-HIV vs Post-ART_1y
chr13-51286047-51286707	0.12477857003774	1.11756102755679	0.012	0.006	1	CD4_Treg_naive	CD4 Treg naive	Post-HIV vs Post-ART_1y
chr17-58577498-58577994	0.124779645891422	2.72716277251861	0.012	0.002	1	CD4_Treg_naive	CD4 Treg naive	Post-HIV vs Post-ART_1y
chr18-77052655-77053339	0.124782035710658	1.65846937180325	0.014	0.004	1	CD4_Treg_naive	CD4 Treg naive	Post-HIV vs Post-ART_1y
chr3-133423257-133424164	0.124805510842067	0.598376525505283	0.037	0.024	1	CD4_Treg_naive	CD4 Treg naive	Post-HIV vs Post-ART_1y
chr18-26383526-26384008	0.124819780485387	0.870900434075484	0.01	0.006	1	CD4_Treg_naive	CD4 Treg naive	Post-HIV vs Post-ART_1y
chr5-39398573-39400385	0.124822033434634	1.32625874025326	0.014	0.004	1	CD4_Treg_naive	CD4 Treg naive	Post-HIV vs Post-ART_1y
chr16-85416152-85416714	0.124830345709636	0.729623518706294	0.035	0.02	1	CD4_Treg_naive	CD4 Treg naive	Post-HIV vs Post-ART_1y
chr2-213064181-213064392	0.124831703599865	-1.87823997409996	0.004	0.015	1	CD4_Treg_naive	CD4 Treg naive	Post-HIV vs Post-ART_1y
chr11-33807924-33808606	0.124832205876059	0.593742768103637	0.031	0.02	1	CD4_Treg_naive	CD4 Treg naive	Post-HIV vs Post-ART_1y
chr20-57494912-57495643	0.124842499830627	0.491799229665144	0.037	0.026	1	CD4_Treg_naive	CD4 Treg naive	Post-HIV vs Post-ART_1y
chr10-63256028-63256738	0.124897510179811	-1.93489080748225	0.004	0.013	1	CD4_Treg_naive	CD4 Treg naive	Post-HIV vs Post-ART_1y
chr17-65537625-65538957	0.124903440641834	-0.687140270052505	0.008	0.013	1	CD4_Treg_naive	CD4 Treg naive	Post-HIV vs Post-ART_1y
chr3-52446549-52447358	0.124932000828894	0.215568908344924	0.073	0.067	1	CD4_Treg_naive	CD4 Treg naive	Post-HIV vs Post-ART_1y
chr16-1331406-1332265	0.124939162797439	-0.855025874606472	0.022	0.039	1	CD4_Treg_naive	CD4 Treg naive	Post-HIV vs Post-ART_1y
chr5-87399322-87400693	0.124946609839241	-0.970463567534049	0.022	0.039	1	CD4_Treg_naive	CD4 Treg naive	Post-HIV vs Post-ART_1y
chr3-128075256-128077607	0.124949963325279	-0.417686045468991	0.149	0.197	1	CD4_Treg_naive	CD4 Treg naive	Post-HIV vs Post-ART_1y
chr11-69296617-69298874	0.124972655113673	0.126842890053832	0.063	0.056	1	CD4_Treg_naive	CD4 Treg naive	Post-HIV vs Post-ART_1y
chr8-140098237-140100001	0.124981098762434	-0.30684957257126	0.167	0.216	1	CD4_Treg_naive	CD4 Treg naive	Post-HIV vs Post-ART_1y
chr5-138457965-138458182	0.125016602075492	1.52016617439875	0.012	0.004	1	CD4_Treg_naive	CD4 Treg naive	Post-HIV vs Post-ART_1y
chr8-17724104-17724727	0.125019153438716	1.41746429518693	0.01	0.004	1	CD4_Treg_naive	CD4 Treg naive	Post-HIV vs Post-ART_1y
chr2-105796855-105797888	0.125024879422548	0.818611520736161	0.039	0.022	1	CD4_Treg_naive	CD4 Treg naive	Post-HIV vs Post-ART_1y
chr11-122696364-122697167	0.125025394853411	-0.623722071720013	0.049	0.074	1	CD4_Treg_naive	CD4 Treg naive	Post-HIV vs Post-ART_1y
chr3-186849031-186849760	0.125037216202811	-0.846900027529666	0.014	0.026	1	CD4_Treg_naive	CD4 Treg naive	Post-HIV vs Post-ART_1y
chr2-37635011-37636449	0.125038627390783	0.277452711260452	0.098	0.076	1	CD4_Treg_naive	CD4 Treg naive	Post-HIV vs Post-ART_1y
chr10-89029651-89030148	0.125039340417018	-0.889894553742377	0.016	0.032	1	CD4_Treg_naive	CD4 Treg naive	Post-HIV vs Post-ART_1y
chr1-179326750-179328162	0.125043052186536	0.854360960004057	0.016	0.007	1	CD4_Treg_naive	CD4 Treg naive	Post-HIV vs Post-ART_1y
chr22-23276669-23277378	0.125045802263834	2.21262596546705	0.01	0.002	1	CD4_Treg_naive	CD4 Treg naive	Post-HIV vs Post-ART_1y
chr9-130037922-130038545	0.125076176199657	0.197695983878164	0.102	0.091	1	CD4_Treg_naive	CD4 Treg naive	Post-HIV vs Post-ART_1y
chr10-123007606-123009773	0.125109459838333	-0.258629528400445	0.296	0.345	1	CD4_Treg_naive	CD4 Treg naive	Post-HIV vs Post-ART_1y
chr3-102113864-102114903	0.125109533459491	-0.71569537621698	0.031	0.05	1	CD4_Treg_naive	CD4 Treg naive	Post-HIV vs Post-ART_1y
chr22-41822247-41823127	0.125116051166988	-0.769172006484173	0.041	0.065	1	CD4_Treg_naive	CD4 Treg naive	Post-HIV vs Post-ART_1y
chr17-64120578-64121565	0.125123592121116	1.28317935611889	0.027	0.011	1	CD4_Treg_naive	CD4 Treg naive	Post-HIV vs Post-ART_1y
chr8-120444155-120445672	0.125131968763353	-0.405573617240772	0.112	0.145	1	CD4_Treg_naive	CD4 Treg naive	Post-HIV vs Post-ART_1y
chr6-26270629-26271691	0.12513650075084	-0.705255103309772	0.069	0.115	1	CD4_Treg_naive	CD4 Treg naive	Post-HIV vs Post-ART_1y
chr17-17661972-17662331	0.125156191740024	1.44872083474694	0.01	0.004	1	CD4_Treg_naive	CD4 Treg naive	Post-HIV vs Post-ART_1y
chrX-149539018-149541654	0.12516845810536	-0.213245945426749	0.365	0.453	1	CD4_Treg_naive	CD4 Treg naive	Post-HIV vs Post-ART_1y
chr2-100606483-100607188	0.125189987711711	0.54499989708312	0.027	0.019	1	CD4_Treg_naive	CD4 Treg naive	Post-HIV vs Post-ART_1y
chr2-20344789-20345242	0.12519397299874	2.51072868319716	0.01	0.002	1	CD4_Treg_naive	CD4 Treg naive	Post-HIV vs Post-ART_1y
chr19-7366641-7367334	0.125211544239881	0.547777198048646	0.012	0.007	1	CD4_Treg_naive	CD4 Treg naive	Post-HIV vs Post-ART_1y
chr6-24520962-24521372	0.125262088881125	1.41964979454724	0.014	0.006	1	CD4_Treg_naive	CD4 Treg naive	Post-HIV vs Post-ART_1y
chr5-131254776-131254976	0.125269330171279	1.12298733011132	0.022	0.011	1	CD4_Treg_naive	CD4 Treg naive	Post-HIV vs Post-ART_1y
chr1-147669281-147670915	0.125281091212103	0.291912029019533	0.106	0.091	1	CD4_Treg_naive	CD4 Treg naive	Post-HIV vs Post-ART_1y
chr12-53543272-53543845	0.125282585344348	-1.05903573403121	0.014	0.03	1	CD4_Treg_naive	CD4 Treg naive	Post-HIV vs Post-ART_1y
chr16-3188633-3189661	0.125314395914213	0.238285481976523	0.043	0.035	1	CD4_Treg_naive	CD4 Treg naive	Post-HIV vs Post-ART_1y
chr18-63365953-63368083	0.125321136632982	-0.276894949586708	0.153	0.194	1	CD4_Treg_naive	CD4 Treg naive	Post-HIV vs Post-ART_1y
chr10-132588135-132589468	0.125328377941175	0.870360531533709	0.018	0.011	1	CD4_Treg_naive	CD4 Treg naive	Post-HIV vs Post-ART_1y
chr1-246571252-246571833	0.125335430605353	0.932106239326669	0.043	0.022	1	CD4_Treg_naive	CD4 Treg naive	Post-HIV vs Post-ART_1y
chr16-66486681-66487698	0.125377341771117	1.48804866259681	0.01	0.004	1	CD4_Treg_naive	CD4 Treg naive	Post-HIV vs Post-ART_1y
chr17-73290376-73292449	0.125377712368841	1.23820143611163	0.01	0.004	1	CD4_Treg_naive	CD4 Treg naive	Post-HIV vs Post-ART_1y
chr18-838998-839844	0.125382114079884	-0.801723719874768	0.029	0.045	1	CD4_Treg_naive	CD4 Treg naive	Post-HIV vs Post-ART_1y
chr6-36118365-36118990	0.125427078064105	0.412771459313804	0.055	0.043	1	CD4_Treg_naive	CD4 Treg naive	Post-HIV vs Post-ART_1y
chr12-126771598-126772883	0.12543094512296	0.662934082847364	0.024	0.017	1	CD4_Treg_naive	CD4 Treg naive	Post-HIV vs Post-ART_1y
chr17-78172171-78172692	0.125440383186061	0.710759337362096	0.018	0.011	1	CD4_Treg_naive	CD4 Treg naive	Post-HIV vs Post-ART_1y
chr10-118720752-118721365	0.125453867831252	1.66838181844502	0.018	0.006	1	CD4_Treg_naive	CD4 Treg naive	Post-HIV vs Post-ART_1y
chr12-132437065-132438498	0.125463043206423	1.47822385905203	0.02	0.007	1	CD4_Treg_naive	CD4 Treg naive	Post-HIV vs Post-ART_1y
chr15-63547508-63548296	0.125478393206621	1.79596986699084	0.014	0.004	1	CD4_Treg_naive	CD4 Treg naive	Post-HIV vs Post-ART_1y
chr5-41869182-41870925	0.125492749482686	0.158511365145894	0.31	0.279	1	CD4_Treg_naive	CD4 Treg naive	Post-HIV vs Post-ART_1y
chr8-22447904-22448369	0.125509459562175	-0.714517514203219	0.022	0.039	1	CD4_Treg_naive	CD4 Treg naive	Post-HIV vs Post-ART_1y
chr19-33301886-33303769	0.125509851543291	0.282813843306321	0.078	0.067	1	CD4_Treg_naive	CD4 Treg naive	Post-HIV vs Post-ART_1y
chr1-183589877-183591319	0.125523318939278	0.161894645095001	0.033	0.022	1	CD4_Treg_naive	CD4 Treg naive	Post-HIV vs Post-ART_1y
chr2-233418514-233419364	0.12557353823028	-0.647976166715884	0.033	0.048	1	CD4_Treg_naive	CD4 Treg naive	Post-HIV vs Post-ART_1y
chr15-75801580-75802454	0.125575057633492	0.277277820255706	0.073	0.061	1	CD4_Treg_naive	CD4 Treg naive	Post-HIV vs Post-ART_1y
chr1-116537219-116538910	0.12557625810674	0.637011167780948	0.014	0.007	1	CD4_Treg_naive	CD4 Treg naive	Post-HIV vs Post-ART_1y
chr2-171521848-171524297	0.125585809885513	0.965929640957893	0.022	0.011	1	CD4_Treg_naive	CD4 Treg naive	Post-HIV vs Post-ART_1y
chr7-111012685-111013772	0.125595517744817	-0.660858861028701	0.018	0.028	1	CD4_Treg_naive	CD4 Treg naive	Post-HIV vs Post-ART_1y
chr5-56588384-56589463	0.125600296646033	0.361028574086402	0.053	0.041	1	CD4_Treg_naive	CD4 Treg naive	Post-HIV vs Post-ART_1y
chr12-71636327-71636959	0.125626762378192	0.296616965498052	0.022	0.017	1	CD4_Treg_naive	CD4 Treg naive	Post-HIV vs Post-ART_1y
chr7-151123284-151124295	0.125632962004999	-1.00106645155507	0.029	0.052	1	CD4_Treg_naive	CD4 Treg naive	Post-HIV vs Post-ART_1y
chr1-231357452-231358346	0.12564135483468	0.439753218398651	0.037	0.03	1	CD4_Treg_naive	CD4 Treg naive	Post-HIV vs Post-ART_1y
chr5-143001712-143003399	0.125681824155142	0.405917762701594	0.047	0.034	1	CD4_Treg_naive	CD4 Treg naive	Post-HIV vs Post-ART_1y
chr6-131205920-131206711	0.125686345843703	-1.8230643449122	0.004	0.015	1	CD4_Treg_naive	CD4 Treg naive	Post-HIV vs Post-ART_1y
chr16-85908278-85909476	0.125700753326908	1.54743912374013	0.01	0.004	1	CD4_Treg_naive	CD4 Treg naive	Post-HIV vs Post-ART_1y
chr11-57646199-57646545	0.125715775740741	1.32530988184845	0.014	0.006	1	CD4_Treg_naive	CD4 Treg naive	Post-HIV vs Post-ART_1y
chr12-64672863-64673358	0.125723720067639	-1.2784867984152	0.006	0.015	1	CD4_Treg_naive	CD4 Treg naive	Post-HIV vs Post-ART_1y
chr5-56612563-56613118	0.12574482085817	-2.40827296520489	0.002	0.011	1	CD4_Treg_naive	CD4 Treg naive	Post-HIV vs Post-ART_1y
chr13-28323853-28324569	0.125754199374815	1.63268071028139	0.012	0.004	1	CD4_Treg_naive	CD4 Treg naive	Post-HIV vs Post-ART_1y
chr2-173884158-173884729	0.125771775627146	1.38465724008375	0.01	0.004	1	CD4_Treg_naive	CD4 Treg naive	Post-HIV vs Post-ART_1y
chr10-80377954-80378716	0.125774036195466	-0.950090291417592	0.016	0.026	1	CD4_Treg_naive	CD4 Treg naive	Post-HIV vs Post-ART_1y
chr10-5283177-5284881	0.125801139189196	0.458682956746687	0.043	0.03	1	CD4_Treg_naive	CD4 Treg naive	Post-HIV vs Post-ART_1y
chr17-6454600-6455737	0.125811070608497	0.57074756507481	0.035	0.024	1	CD4_Treg_naive	CD4 Treg naive	Post-HIV vs Post-ART_1y
chr18-79684247-79684620	0.125823394877508	0.881999682700399	0.012	0.007	1	CD4_Treg_naive	CD4 Treg naive	Post-HIV vs Post-ART_1y
chr14-75144680-75145566	0.125838986216191	1.44191153042756	0.018	0.007	1	CD4_Treg_naive	CD4 Treg naive	Post-HIV vs Post-ART_1y
chr6-43069810-43070330	0.125849271909646	-1.80342444788188	0.004	0.015	1	CD4_Treg_naive	CD4 Treg naive	Post-HIV vs Post-ART_1y
chr17-27293327-27295351	0.125864697670472	0.118141931290723	0.3	0.287	1	CD4_Treg_naive	CD4 Treg naive	Post-HIV vs Post-ART_1y
chr3-127544081-127544607	0.125873324506014	1.08224660563465	0.027	0.013	1	CD4_Treg_naive	CD4 Treg naive	Post-HIV vs Post-ART_1y
chr3-186908737-186909911	0.125907336747772	-0.535143662537311	0.047	0.067	1	CD4_Treg_naive	CD4 Treg naive	Post-HIV vs Post-ART_1y
chr14-93955028-93956066	0.125917468417134	0.171648262382824	0.055	0.048	1	CD4_Treg_naive	CD4 Treg naive	Post-HIV vs Post-ART_1y
chr6-2127286-2128016	0.125952256368954	0.5618883549313	0.022	0.015	1	CD4_Treg_naive	CD4 Treg naive	Post-HIV vs Post-ART_1y
chr10-17257375-17258036	0.125955360980597	0.665437124755501	0.029	0.019	1	CD4_Treg_naive	CD4 Treg naive	Post-HIV vs Post-ART_1y
chr15-74614312-74616750	0.125977888094258	0.125687713525415	0.439	0.425	1	CD4_Treg_naive	CD4 Treg naive	Post-HIV vs Post-ART_1y
chr5-108727276-108729194	0.125982289764485	0.585160487162492	0.069	0.05	1	CD4_Treg_naive	CD4 Treg naive	Post-HIV vs Post-ART_1y
chr9-89426053-89427038	0.125997693052478	0.923409022474084	0.027	0.015	1	CD4_Treg_naive	CD4 Treg naive	Post-HIV vs Post-ART_1y
chr20-4961597-4962500	0.1260468123626	0.45851162506288	0.027	0.02	1	CD4_Treg_naive	CD4 Treg naive	Post-HIV vs Post-ART_1y
chr19-14367954-14368477	0.126070892810107	-0.571194032786431	0.051	0.076	1	CD4_Treg_naive	CD4 Treg naive	Post-HIV vs Post-ART_1y
chr6-134295222-134296615	0.126076249978603	0.51335395923286	0.014	0.007	1	CD4_Treg_naive	CD4 Treg naive	Post-HIV vs Post-ART_1y
chr6-42007396-42008114	0.126076263981443	1.0222849249985	0.027	0.013	1	CD4_Treg_naive	CD4 Treg naive	Post-HIV vs Post-ART_1y
chr20-57653975-57654783	0.12611945938544	-0.822917593433634	0.022	0.037	1	CD4_Treg_naive	CD4 Treg naive	Post-HIV vs Post-ART_1y
chr10-63464845-63466604	0.126155888555994	0.374595356927952	0.104	0.082	1	CD4_Treg_naive	CD4 Treg naive	Post-HIV vs Post-ART_1y
chr2-127084502-127085771	0.126164211117785	0.516548573842898	0.049	0.037	1	CD4_Treg_naive	CD4 Treg naive	Post-HIV vs Post-ART_1y
chr6-159117083-159117983	0.126213867148988	1.50008591349902	0.01	0.004	1	CD4_Treg_naive	CD4 Treg naive	Post-HIV vs Post-ART_1y
chr10-48633780-48635217	0.126218221850885	1.44966887114574	0.012	0.004	1	CD4_Treg_naive	CD4 Treg naive	Post-HIV vs Post-ART_1y
chr19-38226060-38226523	0.12621826423463	0.777112416229607	0.022	0.013	1	CD4_Treg_naive	CD4 Treg naive	Post-HIV vs Post-ART_1y
chr10-71729140-71729622	0.126222320992543	1.33238343949245	0.01	0.004	1	CD4_Treg_naive	CD4 Treg naive	Post-HIV vs Post-ART_1y
chr17-39068902-39069732	0.126239417909887	-1.32283334910759	0.008	0.02	1	CD4_Treg_naive	CD4 Treg naive	Post-HIV vs Post-ART_1y
chr12-107372103-107372715	0.126260862876093	-0.888555811316658	0.018	0.035	1	CD4_Treg_naive	CD4 Treg naive	Post-HIV vs Post-ART_1y
chr6-108526538-108527328	0.126295519675485	0.841146557368766	0.02	0.011	1	CD4_Treg_naive	CD4 Treg naive	Post-HIV vs Post-ART_1y
chr6-137231232-137232401	0.126310501527038	0.913529945728997	0.018	0.011	1	CD4_Treg_naive	CD4 Treg naive	Post-HIV vs Post-ART_1y
chr11-14643030-14645508	0.126313500656944	-0.278976598874855	0.171	0.209	1	CD4_Treg_naive	CD4 Treg naive	Post-HIV vs Post-ART_1y
chr19-17131982-17132323	0.126314693530591	1.31589366390876	0.01	0.004	1	CD4_Treg_naive	CD4 Treg naive	Post-HIV vs Post-ART_1y
chr2-173354098-173355899	0.126340042517623	0.473386806353536	0.045	0.034	1	CD4_Treg_naive	CD4 Treg naive	Post-HIV vs Post-ART_1y
chr10-131928036-131929014	0.126376681067346	-1.66246292754264	0.004	0.015	1	CD4_Treg_naive	CD4 Treg naive	Post-HIV vs Post-ART_1y
chr12-121092415-121093484	0.126382803594454	0.972357069939109	0.043	0.022	1	CD4_Treg_naive	CD4 Treg naive	Post-HIV vs Post-ART_1y
chr16-66515808-66517658	0.126392861403575	0.351622837193134	0.049	0.039	1	CD4_Treg_naive	CD4 Treg naive	Post-HIV vs Post-ART_1y
chr9-131268310-131269550	0.126424183591666	0.213234944374858	0.159	0.14	1	CD4_Treg_naive	CD4 Treg naive	Post-HIV vs Post-ART_1y
chr4-77586549-77587511	0.126444078938462	1.14969089720519	0.016	0.009	1	CD4_Treg_naive	CD4 Treg naive	Post-HIV vs Post-ART_1y
chr9-122095050-122095510	0.126452007360388	0.63152984618996	0.024	0.017	1	CD4_Treg_naive	CD4 Treg naive	Post-HIV vs Post-ART_1y
chr11-67436488-67437805	0.126453153663748	-0.418696187216761	0.118	0.162	1	CD4_Treg_naive	CD4 Treg naive	Post-HIV vs Post-ART_1y
chr19-1213460-1214733	0.126483413290774	0.474865277977094	0.076	0.054	1	CD4_Treg_naive	CD4 Treg naive	Post-HIV vs Post-ART_1y
chr22-40009170-40010435	0.126493716287507	-0.695666297278579	0.022	0.032	1	CD4_Treg_naive	CD4 Treg naive	Post-HIV vs Post-ART_1y
chr1-52919377-52919649	0.126500348058625	1.21517035208286	0.012	0.006	1	CD4_Treg_naive	CD4 Treg naive	Post-HIV vs Post-ART_1y
chr12-102883060-102883493	0.126508936807539	1.45220124334212	0.01	0.004	1	CD4_Treg_naive	CD4 Treg naive	Post-HIV vs Post-ART_1y
chr1-207828317-207828835	0.126509503384871	0.500639527039757	0.037	0.024	1	CD4_Treg_naive	CD4 Treg naive	Post-HIV vs Post-ART_1y
chr14-89620211-89620519	0.126539874710131	0.672099837601091	0.037	0.024	1	CD4_Treg_naive	CD4 Treg naive	Post-HIV vs Post-ART_1y
chr1-112636495-112637486	0.126545899071496	-1.89019383883539	0.004	0.017	1	CD4_Treg_naive	CD4 Treg naive	Post-HIV vs Post-ART_1y
chr9-90801170-90802213	0.126550963232722	1.22900042189978	0.02	0.009	1	CD4_Treg_naive	CD4 Treg naive	Post-HIV vs Post-ART_1y
chr18-11850604-11852212	0.126560587943378	0.195117232237725	0.245	0.222	1	CD4_Treg_naive	CD4 Treg naive	Post-HIV vs Post-ART_1y
chr8-47573209-47574864	0.126577560360763	0.956828738056033	0.012	0.007	1	CD4_Treg_naive	CD4 Treg naive	Post-HIV vs Post-ART_1y
chr2-70300868-70302323	0.126590955338055	-0.279319075348742	0.212	0.257	1	CD4_Treg_naive	CD4 Treg naive	Post-HIV vs Post-ART_1y
chr19-10334850-10335121	0.126610413559776	1.65291308752872	0.01	0.004	1	CD4_Treg_naive	CD4 Treg naive	Post-HIV vs Post-ART_1y
chr17-73103230-73104268	0.126660308501138	1.41416679175625	0.016	0.006	1	CD4_Treg_naive	CD4 Treg naive	Post-HIV vs Post-ART_1y
chr14-102499593-102500986	0.126663735884578	-1.85875062622677	0.004	0.015	1	CD4_Treg_naive	CD4 Treg naive	Post-HIV vs Post-ART_1y
chr16-4115091-4116978	0.126688827816089	0.280827434247255	0.165	0.14	1	CD4_Treg_naive	CD4 Treg naive	Post-HIV vs Post-ART_1y
chr11-72786958-72788531	0.126707511108595	1.11930484799054	0.016	0.007	1	CD4_Treg_naive	CD4 Treg naive	Post-HIV vs Post-ART_1y
chr1-32984101-32985127	0.126708404056611	0.2080005746771	0.014	0.009	1	CD4_Treg_naive	CD4 Treg naive	Post-HIV vs Post-ART_1y
chr6-30730342-30731344	0.12671772850211	0.479058221199315	0.067	0.048	1	CD4_Treg_naive	CD4 Treg naive	Post-HIV vs Post-ART_1y
chr17-36933116-36933628	0.12672223446222	-2.25672008244749	0.004	0.02	1	CD4_Treg_naive	CD4 Treg naive	Post-HIV vs Post-ART_1y
chr19-18931693-18933186	0.126730478976602	-0.400288945029853	0.088	0.125	1	CD4_Treg_naive	CD4 Treg naive	Post-HIV vs Post-ART_1y
chr6-119110041-119111080	0.126758279555036	0.701736182212285	0.029	0.019	1	CD4_Treg_naive	CD4 Treg naive	Post-HIV vs Post-ART_1y
chr22-43811433-43813080	0.126770227263934	-0.215259583959693	0.143	0.162	1	CD4_Treg_naive	CD4 Treg naive	Post-HIV vs Post-ART_1y
chr1-198619324-198619914	0.126775878905126	-0.925266696877212	0.027	0.048	1	CD4_Treg_naive	CD4 Treg naive	Post-HIV vs Post-ART_1y
chr20-45890011-45891757	0.126801864569992	-0.472634702863483	0.11	0.143	1	CD4_Treg_naive	CD4 Treg naive	Post-HIV vs Post-ART_1y
chr14-58330565-58331500	0.12680714011313	-0.358678479083626	0.112	0.142	1	CD4_Treg_naive	CD4 Treg naive	Post-HIV vs Post-ART_1y
chr6-3456150-3457509	0.12682607760194	-0.390514069444375	0.063	0.088	1	CD4_Treg_naive	CD4 Treg naive	Post-HIV vs Post-ART_1y
chr12-116060209-116061227	0.126844350591093	1.14503980487307	0.022	0.011	1	CD4_Treg_naive	CD4 Treg naive	Post-HIV vs Post-ART_1y
chr2-101710133-101711028	0.126844537178621	1.00571672019206	0.027	0.013	1	CD4_Treg_naive	CD4 Treg naive	Post-HIV vs Post-ART_1y
chr2-10028487-10029884	0.1268515741994	0.501851509743784	0.041	0.03	1	CD4_Treg_naive	CD4 Treg naive	Post-HIV vs Post-ART_1y
chr18-46916512-46918305	0.126875837796217	0.340855162808257	0.173	0.136	1	CD4_Treg_naive	CD4 Treg naive	Post-HIV vs Post-ART_1y
chr11-44611262-44612297	0.126885496969717	-0.978014907028317	0.01	0.019	1	CD4_Treg_naive	CD4 Treg naive	Post-HIV vs Post-ART_1y
chr21-33019721-33020696	0.126914173666155	1.30742182782797	0.014	0.006	1	CD4_Treg_naive	CD4 Treg naive	Post-HIV vs Post-ART_1y
chr2-46917626-46917882	0.126938684384525	-0.982606503815955	0.016	0.03	1	CD4_Treg_naive	CD4 Treg naive	Post-HIV vs Post-ART_1y
chr11-117907014-117907664	0.126961181871268	0.390106078001214	0.024	0.019	1	CD4_Treg_naive	CD4 Treg naive	Post-HIV vs Post-ART_1y
chr19-48746561-48747416	0.126977785382724	-1.00253037252473	0.018	0.035	1	CD4_Treg_naive	CD4 Treg naive	Post-HIV vs Post-ART_1y
chr12-94171668-94172363	0.126994898738406	0.954110757416916	0.012	0.006	1	CD4_Treg_naive	CD4 Treg naive	Post-HIV vs Post-ART_1y
chr12-68613138-68613591	0.127013219595291	0.884837761723334	0.037	0.02	1	CD4_Treg_naive	CD4 Treg naive	Post-HIV vs Post-ART_1y
chr6-106525026-106525381	0.127015010169097	0.433453066234181	0.039	0.028	1	CD4_Treg_naive	CD4 Treg naive	Post-HIV vs Post-ART_1y
chr1-24966102-24967030	0.127027223528377	0.813917930568014	0.014	0.009	1	CD4_Treg_naive	CD4 Treg naive	Post-HIV vs Post-ART_1y
chr22-40863539-40864395	0.127039008549382	1.4568028589583	0.016	0.006	1	CD4_Treg_naive	CD4 Treg naive	Post-HIV vs Post-ART_1y
chr15-76335722-76336883	0.127053493987198	0.578703901738541	0.029	0.017	1	CD4_Treg_naive	CD4 Treg naive	Post-HIV vs Post-ART_1y
chr8-20302662-20304239	0.12706663826357	0.480241197221195	0.063	0.045	1	CD4_Treg_naive	CD4 Treg naive	Post-HIV vs Post-ART_1y
chr11-10807372-10809667	0.127110007306344	0.180744891924009	0.433	0.399	1	CD4_Treg_naive	CD4 Treg naive	Post-HIV vs Post-ART_1y
chr1-99003984-99005361	0.127136313200261	-0.97367974539832	0.012	0.02	1	CD4_Treg_naive	CD4 Treg naive	Post-HIV vs Post-ART_1y
chr19-45638915-45639534	0.127153985951394	-0.593044959958684	0.047	0.067	1	CD4_Treg_naive	CD4 Treg naive	Post-HIV vs Post-ART_1y
chr4-108172202-108173454	0.127154371182484	-0.394574411682797	0.11	0.143	1	CD4_Treg_naive	CD4 Treg naive	Post-HIV vs Post-ART_1y
chr6-15403659-15404771	0.127169661258619	0.937385401193983	0.016	0.007	1	CD4_Treg_naive	CD4 Treg naive	Post-HIV vs Post-ART_1y
chr5-94524744-94525206	0.127206179828338	1.30822066771652	0.01	0.004	1	CD4_Treg_naive	CD4 Treg naive	Post-HIV vs Post-ART_1y
chr11-96331506-96332543	0.127207566033227	0.373998591575653	0.012	0.009	1	CD4_Treg_naive	CD4 Treg naive	Post-HIV vs Post-ART_1y
chr15-33201381-33202218	0.127235223046727	1.24377073956147	0.022	0.009	1	CD4_Treg_naive	CD4 Treg naive	Post-HIV vs Post-ART_1y
chr5-141369845-141370523	0.12723769231536	0.940886970935408	0.014	0.007	1	CD4_Treg_naive	CD4 Treg naive	Post-HIV vs Post-ART_1y
chr17-41863015-41863342	0.127275269434148	0.866572833953029	0.022	0.013	1	CD4_Treg_naive	CD4 Treg naive	Post-HIV vs Post-ART_1y
chr16-19583404-19584282	0.127279028660125	1.35065557981148	0.014	0.006	1	CD4_Treg_naive	CD4 Treg naive	Post-HIV vs Post-ART_1y
chr16-21819953-21821302	0.127285929785597	-0.627787073423034	0.051	0.076	1	CD4_Treg_naive	CD4 Treg naive	Post-HIV vs Post-ART_1y
chr7-17679649-17681188	0.127311288447993	1.24950581183557	0.012	0.006	1	CD4_Treg_naive	CD4 Treg naive	Post-HIV vs Post-ART_1y
chr6-137705092-137705651	0.127343454530427	-0.687528344751574	0.022	0.039	1	CD4_Treg_naive	CD4 Treg naive	Post-HIV vs Post-ART_1y
chr10-47195313-47195794	0.127352401875897	-1.36081894296841	0.004	0.011	1	CD4_Treg_naive	CD4 Treg naive	Post-HIV vs Post-ART_1y
chr4-118888588-118889249	0.127373784364179	0.696960089013293	0.018	0.009	1	CD4_Treg_naive	CD4 Treg naive	Post-HIV vs Post-ART_1y
chr19-47111036-47111591	0.1273967411457	0.728078062479503	0.047	0.028	1	CD4_Treg_naive	CD4 Treg naive	Post-HIV vs Post-ART_1y
chr1-155184892-155185978	0.127417364887729	1.17136905470718	0.016	0.007	1	CD4_Treg_naive	CD4 Treg naive	Post-HIV vs Post-ART_1y
chr3-48966902-48967307	0.127423460365113	0.929781341328212	0.01	0.006	1	CD4_Treg_naive	CD4 Treg naive	Post-HIV vs Post-ART_1y
chr17-9565493-9566608	0.127433911965188	-2.61135835429489	0.002	0.011	1	CD4_Treg_naive	CD4 Treg naive	Post-HIV vs Post-ART_1y
chr1-97919569-97919887	0.127440937657472	1.46373712451155	0.012	0.004	1	CD4_Treg_naive	CD4 Treg naive	Post-HIV vs Post-ART_1y
chr11-2480210-2481728	0.127488591438646	0.769302112223288	0.016	0.009	1	CD4_Treg_naive	CD4 Treg naive	Post-HIV vs Post-ART_1y
chr17-78254132-78254795	0.1275268201944	-0.256050174721391	0.098	0.115	1	CD4_Treg_naive	CD4 Treg naive	Post-HIV vs Post-ART_1y
chr16-10870654-10871816	0.127531338974541	0.90694478899995	0.027	0.015	1	CD4_Treg_naive	CD4 Treg naive	Post-HIV vs Post-ART_1y
chr8-66787352-66787907	0.127532046791888	-1.74197559905998	0.004	0.011	1	CD4_Treg_naive	CD4 Treg naive	Post-HIV vs Post-ART_1y
chr19-50555878-50557053	0.127532811615419	1.03474712073433	0.027	0.015	1	CD4_Treg_naive	CD4 Treg naive	Post-HIV vs Post-ART_1y
chr12-49622079-49624037	0.127565841347696	-0.290670117975688	0.249	0.302	1	CD4_Treg_naive	CD4 Treg naive	Post-HIV vs Post-ART_1y
chr11-61048429-61049413	0.127598556167331	1.19372442959975	0.012	0.006	1	CD4_Treg_naive	CD4 Treg naive	Post-HIV vs Post-ART_1y
chr13-27532912-27533665	0.12760014859135	0.649877736859442	0.018	0.011	1	CD4_Treg_naive	CD4 Treg naive	Post-HIV vs Post-ART_1y
chr18-57585870-57587124	0.127604264028286	-0.402732572638938	0.096	0.134	1	CD4_Treg_naive	CD4 Treg naive	Post-HIV vs Post-ART_1y
chr5-139196249-139196847	0.127612163872681	2.2676307837454	0.01	0.002	1	CD4_Treg_naive	CD4 Treg naive	Post-HIV vs Post-ART_1y
chr3-129468645-129469477	0.127623195254726	-1.41402987467822	0.008	0.02	1	CD4_Treg_naive	CD4 Treg naive	Post-HIV vs Post-ART_1y
chr19-7544288-7545630	0.127624041792182	1.35061700132515	0.02	0.007	1	CD4_Treg_naive	CD4 Treg naive	Post-HIV vs Post-ART_1y
chr12-48349814-48351480	0.127677326964391	0.208079228516203	0.184	0.162	1	CD4_Treg_naive	CD4 Treg naive	Post-HIV vs Post-ART_1y
chr20-46709175-46710204	0.127681382083702	2.26969979955723	0.01	0.002	1	CD4_Treg_naive	CD4 Treg naive	Post-HIV vs Post-ART_1y
chr16-525611-525949	0.127687481867883	0.664178973117018	0.018	0.011	1	CD4_Treg_naive	CD4 Treg naive	Post-HIV vs Post-ART_1y
chr3-138180460-138181280	0.127719338376098	-1.15692363096043	0.006	0.015	1	CD4_Treg_naive	CD4 Treg naive	Post-HIV vs Post-ART_1y
chr2-74266859-74267436	0.127738245419025	0.617161113759745	0.024	0.017	1	CD4_Treg_naive	CD4 Treg naive	Post-HIV vs Post-ART_1y
chr11-3421785-3423578	0.127743896955959	-0.276797190788792	0.306	0.371	1	CD4_Treg_naive	CD4 Treg naive	Post-HIV vs Post-ART_1y
chr7-12066032-12067833	0.127745642822142	-1.70262206368511	0.006	0.019	1	CD4_Treg_naive	CD4 Treg naive	Post-HIV vs Post-ART_1y
chr11-46236867-46238691	0.12776828242513	0.230425392891981	0.086	0.073	1	CD4_Treg_naive	CD4 Treg naive	Post-HIV vs Post-ART_1y
chr2-110946540-110947888	0.1277753899006	1.82330151119897	0.014	0.004	1	CD4_Treg_naive	CD4 Treg naive	Post-HIV vs Post-ART_1y
chr14-77459146-77459397	0.127784308447927	1.00747356028851	0.01	0.006	1	CD4_Treg_naive	CD4 Treg naive	Post-HIV vs Post-ART_1y
chr14-99245705-99245928	0.127823158906554	0.870224694064019	0.02	0.011	1	CD4_Treg_naive	CD4 Treg naive	Post-HIV vs Post-ART_1y
chr11-78420396-78421153	0.127841261105482	0.92604751666967	0.029	0.015	1	CD4_Treg_naive	CD4 Treg naive	Post-HIV vs Post-ART_1y
chr2-98601438-98601892	0.127844789777942	1.61655417874101	0.012	0.004	1	CD4_Treg_naive	CD4 Treg naive	Post-HIV vs Post-ART_1y
chr6-158812769-158813306	0.127844947318284	-1.09449540427534	0.01	0.02	1	CD4_Treg_naive	CD4 Treg naive	Post-HIV vs Post-ART_1y
chr6-129686830-129687694	0.127849660550066	0.832871582681286	0.022	0.011	1	CD4_Treg_naive	CD4 Treg naive	Post-HIV vs Post-ART_1y
chrX-55488132-55489989	0.127851454829674	-0.380469689243285	0.088	0.115	1	CD4_Treg_naive	CD4 Treg naive	Post-HIV vs Post-ART_1y
chr17-75749697-75750215	0.127858810799831	0.348090133725752	0.094	0.073	1	CD4_Treg_naive	CD4 Treg naive	Post-HIV vs Post-ART_1y
chr3-161394738-161395851	0.127862916998484	1.68425950089585	0.016	0.006	1	CD4_Treg_naive	CD4 Treg naive	Post-HIV vs Post-ART_1y
chr6-13526327-13527929	0.127879145428959	0.615292695248153	0.02	0.013	1	CD4_Treg_naive	CD4 Treg naive	Post-HIV vs Post-ART_1y
chr2-161159881-161161530	0.127887684512027	0.0984482128521795	0.21	0.199	1	CD4_Treg_naive	CD4 Treg naive	Post-HIV vs Post-ART_1y
chr16-10738238-10739232	0.127889322781372	0.810124133523622	0.012	0.007	1	CD4_Treg_naive	CD4 Treg naive	Post-HIV vs Post-ART_1y
chr5-132736774-132738000	0.127891495197493	0.118300156222167	0.288	0.27	1	CD4_Treg_naive	CD4 Treg naive	Post-HIV vs Post-ART_1y
chr8-116787998-116788695	0.127924155027839	-0.951728033625432	0.016	0.032	1	CD4_Treg_naive	CD4 Treg naive	Post-HIV vs Post-ART_1y
chrX-153708201-153708817	0.12792602138029	1.70220598103243	0.012	0.004	1	CD4_Treg_naive	CD4 Treg naive	Post-HIV vs Post-ART_1y
chr8-19813347-19813583	0.127963411885963	1.17121913824871	0.018	0.007	1	CD4_Treg_naive	CD4 Treg naive	Post-HIV vs Post-ART_1y
chr22-20243405-20243975	0.127977943645278	-1.01226980098941	0.016	0.032	1	CD4_Treg_naive	CD4 Treg naive	Post-HIV vs Post-ART_1y
chr12-124726486-124727771	0.128000894123456	0.977964087897012	0.016	0.009	1	CD4_Treg_naive	CD4 Treg naive	Post-HIV vs Post-ART_1y
chr12-104679874-104680796	0.12804264000576	1.15207542504356	0.02	0.009	1	CD4_Treg_naive	CD4 Treg naive	Post-HIV vs Post-ART_1y
chr8-104588086-104589923	0.128045781385078	0.824714451923958	0.031	0.017	1	CD4_Treg_naive	CD4 Treg naive	Post-HIV vs Post-ART_1y
chr1-8629151-8630141	0.128055996811267	0.588815363165721	0.014	0.011	1	CD4_Treg_naive	CD4 Treg naive	Post-HIV vs Post-ART_1y
chr17-77994928-77995376	0.128092895589724	2.45886657245781	0.01	0.002	1	CD4_Treg_naive	CD4 Treg naive	Post-HIV vs Post-ART_1y
chr10-470019-471056	0.128103564136513	-1.35565035207044	0.008	0.02	1	CD4_Treg_naive	CD4 Treg naive	Post-HIV vs Post-ART_1y
chr8-100846879-100847779	0.128105824214417	0.512156812843977	0.033	0.024	1	CD4_Treg_naive	CD4 Treg naive	Post-HIV vs Post-ART_1y
chr10-129036262-129037178	0.128134186885298	-1.05091456236028	0.02	0.039	1	CD4_Treg_naive	CD4 Treg naive	Post-HIV vs Post-ART_1y
chr5-40672014-40672831	0.128179983043499	1.02893644319394	0.01	0.004	1	CD4_Treg_naive	CD4 Treg naive	Post-HIV vs Post-ART_1y
chr1-166883773-166885363	0.128250007649108	0.913619055666207	0.02	0.011	1	CD4_Treg_naive	CD4 Treg naive	Post-HIV vs Post-ART_1y
chr1-29237184-29238589	0.128299135562541	0.647283999274814	0.047	0.028	1	CD4_Treg_naive	CD4 Treg naive	Post-HIV vs Post-ART_1y
chr3-141410917-141411771	0.128303935702263	-0.811838266723604	0.041	0.067	1	CD4_Treg_naive	CD4 Treg naive	Post-HIV vs Post-ART_1y
chr4-26860116-26862093	0.128307548454254	0.167657893054484	0.41	0.378	1	CD4_Treg_naive	CD4 Treg naive	Post-HIV vs Post-ART_1y
chr19-18831327-18833264	0.12832157041468	0.251086618278607	0.276	0.242	1	CD4_Treg_naive	CD4 Treg naive	Post-HIV vs Post-ART_1y
chr15-72796337-72797642	0.128324672767038	0.283411683888724	0.035	0.028	1	CD4_Treg_naive	CD4 Treg naive	Post-HIV vs Post-ART_1y
chr17-37273183-37274136	0.128357662671533	1.36002993279766	0.012	0.006	1	CD4_Treg_naive	CD4 Treg naive	Post-HIV vs Post-ART_1y
chr6-56953520-56956118	0.128365652164458	0.503452137728323	0.039	0.026	1	CD4_Treg_naive	CD4 Treg naive	Post-HIV vs Post-ART_1y
chr10-119284681-119286221	0.128366796236834	0.571266928613592	0.037	0.024	1	CD4_Treg_naive	CD4 Treg naive	Post-HIV vs Post-ART_1y
chr4-67575138-67575879	0.128374617501738	-1.49650089839159	0.008	0.02	1	CD4_Treg_naive	CD4 Treg naive	Post-HIV vs Post-ART_1y
chr3-123960501-123961625	0.128389160726703	-0.498378795857784	0.067	0.097	1	CD4_Treg_naive	CD4 Treg naive	Post-HIV vs Post-ART_1y
chr2-19347275-19348676	0.128423911376072	-0.257938770694122	0.249	0.302	1	CD4_Treg_naive	CD4 Treg naive	Post-HIV vs Post-ART_1y
chr4-183797007-183798644	0.128472254375079	0.344373763207281	0.012	0.009	1	CD4_Treg_naive	CD4 Treg naive	Post-HIV vs Post-ART_1y
chr18-51196002-51198621	0.128497517198854	0.11318903626571	0.522	0.507	1	CD4_Treg_naive	CD4 Treg naive	Post-HIV vs Post-ART_1y
chr3-12983882-12984609	0.128517253731531	-1.27596730758752	0.008	0.024	1	CD4_Treg_naive	CD4 Treg naive	Post-HIV vs Post-ART_1y
chr5-171977621-171978889	0.128527725845564	1.50287983227969	0.01	0.004	1	CD4_Treg_naive	CD4 Treg naive	Post-HIV vs Post-ART_1y
chr2-239892815-239893450	0.128533262726988	1.37636610280624	0.01	0.004	1	CD4_Treg_naive	CD4 Treg naive	Post-HIV vs Post-ART_1y
chr16-67465486-67466171	0.128546103513894	0.837090412736742	0.035	0.019	1	CD4_Treg_naive	CD4 Treg naive	Post-HIV vs Post-ART_1y
chr15-70258416-70259331	0.128556805929276	0.408757835029005	0.041	0.032	1	CD4_Treg_naive	CD4 Treg naive	Post-HIV vs Post-ART_1y
chr22-25067545-25069052	0.128565843555897	0.2622145779478	0.182	0.16	1	CD4_Treg_naive	CD4 Treg naive	Post-HIV vs Post-ART_1y
chr12-92504430-92506240	0.128579654982119	-0.898384506916496	0.031	0.05	1	CD4_Treg_naive	CD4 Treg naive	Post-HIV vs Post-ART_1y
chr19-17794591-17795288	0.12857975218023	-1.48253971860149	0.004	0.011	1	CD4_Treg_naive	CD4 Treg naive	Post-HIV vs Post-ART_1y
chr12-121838989-121840435	0.128580607699699	-0.329216391316522	0.263	0.328	1	CD4_Treg_naive	CD4 Treg naive	Post-HIV vs Post-ART_1y
chr15-90581710-90582373	0.128585635128029	-1.15399720083169	0.01	0.022	1	CD4_Treg_naive	CD4 Treg naive	Post-HIV vs Post-ART_1y
chr5-139765145-139766233	0.128620691792202	-0.394726356701207	0.11	0.143	1	CD4_Treg_naive	CD4 Treg naive	Post-HIV vs Post-ART_1y
chr18-74950365-74951479	0.128638500867312	-1.09113855537822	0.01	0.022	1	CD4_Treg_naive	CD4 Treg naive	Post-HIV vs Post-ART_1y
chr18-9101393-9103268	0.128647109206581	-0.19730572557072	0.284	0.335	1	CD4_Treg_naive	CD4 Treg naive	Post-HIV vs Post-ART_1y
chr11-315053-315345	0.128653508619928	-1.06260679671106	0.016	0.032	1	CD4_Treg_naive	CD4 Treg naive	Post-HIV vs Post-ART_1y
chr7-1460450-1461234	0.128659958997399	0.437300197944562	0.016	0.011	1	CD4_Treg_naive	CD4 Treg naive	Post-HIV vs Post-ART_1y
chr19-1076630-1077369	0.128666125589499	-0.376894799188868	0.131	0.162	1	CD4_Treg_naive	CD4 Treg naive	Post-HIV vs Post-ART_1y
chr18-77032018-77033047	0.128717467270745	-3.04207361563378	0.002	0.015	1	CD4_Treg_naive	CD4 Treg naive	Post-HIV vs Post-ART_1y
chr1-153773044-153773952	0.12872828354068	0.850260834582053	0.018	0.009	1	CD4_Treg_naive	CD4 Treg naive	Post-HIV vs Post-ART_1y
chr2-121738449-121738867	0.128731305644473	0.917427272571768	0.018	0.009	1	CD4_Treg_naive	CD4 Treg naive	Post-HIV vs Post-ART_1y
chr15-40030128-40030656	0.128748613602924	1.58197840701099	0.012	0.004	1	CD4_Treg_naive	CD4 Treg naive	Post-HIV vs Post-ART_1y
chr10-23314320-23315143	0.128766666835225	-1.24296598958618	0.008	0.02	1	CD4_Treg_naive	CD4 Treg naive	Post-HIV vs Post-ART_1y
chr15-88604080-88604838	0.128776342251176	0.892148189954148	0.016	0.009	1	CD4_Treg_naive	CD4 Treg naive	Post-HIV vs Post-ART_1y
chr8-11886959-11887718	0.128778683667565	1.1124600111445	0.014	0.007	1	CD4_Treg_naive	CD4 Treg naive	Post-HIV vs Post-ART_1y
chr9-3528395-3528875	0.12880471930291	0.458312250546766	0.049	0.037	1	CD4_Treg_naive	CD4 Treg naive	Post-HIV vs Post-ART_1y
chr13-26984952-26985636	0.12882700103536	0.816009930080016	0.027	0.015	1	CD4_Treg_naive	CD4 Treg naive	Post-HIV vs Post-ART_1y
chr6-158972033-158972717	0.128843737988001	-1.00190784651866	0.018	0.035	1	CD4_Treg_naive	CD4 Treg naive	Post-HIV vs Post-ART_1y
chr17-51119784-51122228	0.128856270941098	-0.186851118064145	0.308	0.352	1	CD4_Treg_naive	CD4 Treg naive	Post-HIV vs Post-ART_1y
chr11-616918-617182	0.1288647893077	-1.73134795090363	0.004	0.011	1	CD4_Treg_naive	CD4 Treg naive	Post-HIV vs Post-ART_1y
chr16-88815832-88816303	0.128892361881633	0.500315233885077	0.033	0.024	1	CD4_Treg_naive	CD4 Treg naive	Post-HIV vs Post-ART_1y
chr14-21240622-21241536	0.128915870594974	1.62627019659662	0.016	0.006	1	CD4_Treg_naive	CD4 Treg naive	Post-HIV vs Post-ART_1y
chr6-97282285-97283656	0.128922327217778	0.0484729629625522	0.22	0.214	1	CD4_Treg_naive	CD4 Treg naive	Post-HIV vs Post-ART_1y
chr20-330343-331018	0.128927843822907	0.518464851517519	0.073	0.05	1	CD4_Treg_naive	CD4 Treg naive	Post-HIV vs Post-ART_1y
chr16-8962326-8964457	0.128930166171044	0.141109088753006	0.29	0.268	1	CD4_Treg_naive	CD4 Treg naive	Post-HIV vs Post-ART_1y
chr6-5891625-5892613	0.128931784782261	-1.46026872075813	0.008	0.02	1	CD4_Treg_naive	CD4 Treg naive	Post-HIV vs Post-ART_1y
chr9-136757331-136758676	0.128932985459413	0.298257674278109	0.035	0.028	1	CD4_Treg_naive	CD4 Treg naive	Post-HIV vs Post-ART_1y
chr2-233083731-233084894	0.12894515747351	0.399178435536781	0.061	0.047	1	CD4_Treg_naive	CD4 Treg naive	Post-HIV vs Post-ART_1y
chr12-68367720-68368663	0.128959232803641	1.10238367493568	0.018	0.007	1	CD4_Treg_naive	CD4 Treg naive	Post-HIV vs Post-ART_1y
chr6-34243939-34244846	0.128974458725193	0.806423598338199	0.029	0.017	1	CD4_Treg_naive	CD4 Treg naive	Post-HIV vs Post-ART_1y
chr19-3976539-3977230	0.129005266974113	0.914934136230168	0.029	0.015	1	CD4_Treg_naive	CD4 Treg naive	Post-HIV vs Post-ART_1y
chr6-167698930-167699947	0.129016209285291	1.08484704905429	0.012	0.006	1	CD4_Treg_naive	CD4 Treg naive	Post-HIV vs Post-ART_1y
chr6-90241193-90241780	0.129028191711221	-1.30868459087812	0.006	0.015	1	CD4_Treg_naive	CD4 Treg naive	Post-HIV vs Post-ART_1y
chr19-18784963-18785585	0.12904779359999	-0.396978411051853	0.033	0.041	1	CD4_Treg_naive	CD4 Treg naive	Post-HIV vs Post-ART_1y
chr7-74271803-74272980	0.129056636719406	1.22906638860085	0.018	0.007	1	CD4_Treg_naive	CD4 Treg naive	Post-HIV vs Post-ART_1y
chr22-17771451-17772009	0.12906308065036	1.06301659382114	0.02	0.009	1	CD4_Treg_naive	CD4 Treg naive	Post-HIV vs Post-ART_1y
chr2-181178065-181179272	0.12907828460513	-0.968793143816975	0.018	0.032	1	CD4_Treg_naive	CD4 Treg naive	Post-HIV vs Post-ART_1y
chr3-130178667-130180174	0.129088467676512	-1.06442714109445	0.016	0.037	1	CD4_Treg_naive	CD4 Treg naive	Post-HIV vs Post-ART_1y
chrX-1333904-1334489	0.129088943038375	2.40990941592811	0.01	0.002	1	CD4_Treg_naive	CD4 Treg naive	Post-HIV vs Post-ART_1y
chr2-177251336-177252428	0.129102191972857	-0.842561497440745	0.02	0.037	1	CD4_Treg_naive	CD4 Treg naive	Post-HIV vs Post-ART_1y
chr6-16503584-16505007	0.129140493118414	-2.00772173373513	0.004	0.019	1	CD4_Treg_naive	CD4 Treg naive	Post-HIV vs Post-ART_1y
chr13-49791372-49793637	0.129154100333457	-0.174768972143009	0.384	0.454	1	CD4_Treg_naive	CD4 Treg naive	Post-HIV vs Post-ART_1y
chr18-77209570-77210737	0.129156259197597	0.76049375396412	0.012	0.007	1	CD4_Treg_naive	CD4 Treg naive	Post-HIV vs Post-ART_1y
chr2-178990396-178991070	0.129181471276402	-0.795565115462937	0.01	0.019	1	CD4_Treg_naive	CD4 Treg naive	Post-HIV vs Post-ART_1y
chr21-17924816-17925327	0.129186096902776	-1.46177769869898	0.006	0.017	1	CD4_Treg_naive	CD4 Treg naive	Post-HIV vs Post-ART_1y
chr6-155186043-155186387	0.129214480238595	-2.55065829861543	0.002	0.011	1	CD4_Treg_naive	CD4 Treg naive	Post-HIV vs Post-ART_1y
chrX-12981878-12982272	0.129220782030622	1.6242062601737	0.01	0.004	1	CD4_Treg_naive	CD4 Treg naive	Post-HIV vs Post-ART_1y
chr22-46280045-46281651	0.129221136588278	0.70230452542375	0.02	0.013	1	CD4_Treg_naive	CD4 Treg naive	Post-HIV vs Post-ART_1y
chr1-91805355-91805850	0.129241420730403	1.67028563377982	0.018	0.006	1	CD4_Treg_naive	CD4 Treg naive	Post-HIV vs Post-ART_1y
chr14-92692242-92693075	0.129263096876039	0.967299496957152	0.018	0.009	1	CD4_Treg_naive	CD4 Treg naive	Post-HIV vs Post-ART_1y
chr19-35628028-35629526	0.129268557885697	-0.294328396747207	0.239	0.291	1	CD4_Treg_naive	CD4 Treg naive	Post-HIV vs Post-ART_1y
chr3-9503036-9503524	0.129286866738691	0.962268361860789	0.018	0.009	1	CD4_Treg_naive	CD4 Treg naive	Post-HIV vs Post-ART_1y
chr17-63990099-63991039	0.129310943973223	-0.703924423769595	0.024	0.039	1	CD4_Treg_naive	CD4 Treg naive	Post-HIV vs Post-ART_1y
chr8-142623847-142624355	0.129322084141855	1.08858930742723	0.02	0.009	1	CD4_Treg_naive	CD4 Treg naive	Post-HIV vs Post-ART_1y
chr1-116151018-116152537	0.129323476906215	0.322472274204455	0.092	0.073	1	CD4_Treg_naive	CD4 Treg naive	Post-HIV vs Post-ART_1y
chr19-47032059-47032507	0.129327119154768	-0.805521309705395	0.029	0.048	1	CD4_Treg_naive	CD4 Treg naive	Post-HIV vs Post-ART_1y
chr12-684967-686240	0.129364361695708	-0.29716858826305	0.108	0.138	1	CD4_Treg_naive	CD4 Treg naive	Post-HIV vs Post-ART_1y
chr21-42268908-42269698	0.129386859395125	1.70359428719805	0.012	0.004	1	CD4_Treg_naive	CD4 Treg naive	Post-HIV vs Post-ART_1y
chr2-227826017-227826977	0.129388830018411	1.08815829705084	0.012	0.006	1	CD4_Treg_naive	CD4 Treg naive	Post-HIV vs Post-ART_1y
chr12-7188485-7190435	0.129388995379424	-0.313325272517964	0.192	0.242	1	CD4_Treg_naive	CD4 Treg naive	Post-HIV vs Post-ART_1y
chr19-50783160-50783947	0.129411215453057	0.617446894263929	0.041	0.024	1	CD4_Treg_naive	CD4 Treg naive	Post-HIV vs Post-ART_1y
chr17-39958631-39959472	0.129412384938655	-0.540140264229814	0.061	0.091	1	CD4_Treg_naive	CD4 Treg naive	Post-HIV vs Post-ART_1y
chr3-43477140-43478682	0.129420696023607	0.593844734689577	0.051	0.035	1	CD4_Treg_naive	CD4 Treg naive	Post-HIV vs Post-ART_1y
chr1-44354491-44355903	0.129431375205827	-0.30077632121731	0.214	0.261	1	CD4_Treg_naive	CD4 Treg naive	Post-HIV vs Post-ART_1y
chr18-23994240-23994885	0.129484895236063	-1.26345075039137	0.012	0.028	1	CD4_Treg_naive	CD4 Treg naive	Post-HIV vs Post-ART_1y
chr18-54357116-54358709	0.129486193185549	0.169004488592114	0.224	0.21	1	CD4_Treg_naive	CD4 Treg naive	Post-HIV vs Post-ART_1y
chr22-30841329-30841719	0.129491921059208	-2.39662465750126	0.002	0.011	1	CD4_Treg_naive	CD4 Treg naive	Post-HIV vs Post-ART_1y
chr13-21110452-21111128	0.12953159217586	-0.866761776784505	0.016	0.032	1	CD4_Treg_naive	CD4 Treg naive	Post-HIV vs Post-ART_1y
chr6-36599741-36600080	0.129531895853727	-0.665856376029709	0.024	0.041	1	CD4_Treg_naive	CD4 Treg naive	Post-HIV vs Post-ART_1y
chr20-50460262-50461063	0.129534058659829	-0.844145381589184	0.027	0.052	1	CD4_Treg_naive	CD4 Treg naive	Post-HIV vs Post-ART_1y
chr11-60618240-60619057	0.129553998816824	1.32362720076598	0.012	0.006	1	CD4_Treg_naive	CD4 Treg naive	Post-HIV vs Post-ART_1y
chr20-32789700-32790383	0.129557848277898	0.587499906376929	0.037	0.026	1	CD4_Treg_naive	CD4 Treg naive	Post-HIV vs Post-ART_1y
chr2-85827099-85827942	0.129593377253898	-0.405466799420626	0.065	0.088	1	CD4_Treg_naive	CD4 Treg naive	Post-HIV vs Post-ART_1y
chr2-47300260-47301559	0.129594289036344	1.49020870531694	0.01	0.004	1	CD4_Treg_naive	CD4 Treg naive	Post-HIV vs Post-ART_1y
chr21-45592007-45592716	0.129605978266359	-0.328546067518787	0.116	0.14	1	CD4_Treg_naive	CD4 Treg naive	Post-HIV vs Post-ART_1y
chr3-156701880-156702722	0.129606090096821	1.53878289620648	0.012	0.004	1	CD4_Treg_naive	CD4 Treg naive	Post-HIV vs Post-ART_1y
chr1-6040955-6041746	0.129610293398108	-1.92638279425547	0.004	0.013	1	CD4_Treg_naive	CD4 Treg naive	Post-HIV vs Post-ART_1y
chr6-5672158-5673299	0.129620321413915	0.838633484920681	0.014	0.007	1	CD4_Treg_naive	CD4 Treg naive	Post-HIV vs Post-ART_1y
chr19-46787215-46788922	0.129639897747214	-0.316303146941292	0.178	0.222	1	CD4_Treg_naive	CD4 Treg naive	Post-HIV vs Post-ART_1y
chr17-17355736-17356630	0.129645223850699	0.327930540918248	0.037	0.03	1	CD4_Treg_naive	CD4 Treg naive	Post-HIV vs Post-ART_1y
chr13-114065066-114066825	0.129660687119241	0.334395301422244	0.088	0.074	1	CD4_Treg_naive	CD4 Treg naive	Post-HIV vs Post-ART_1y
chr11-9165579-9166233	0.129664120659284	-1.18640474769006	0.006	0.015	1	CD4_Treg_naive	CD4 Treg naive	Post-HIV vs Post-ART_1y
chr6-137874202-137874475	0.129690634934258	-0.899786288701219	0.014	0.024	1	CD4_Treg_naive	CD4 Treg naive	Post-HIV vs Post-ART_1y
chr2-207238850-207239697	0.129705808288898	1.63884174404352	0.01	0.004	1	CD4_Treg_naive	CD4 Treg naive	Post-HIV vs Post-ART_1y
chr2-60966303-60967017	0.129730061481319	0.976222619430927	0.018	0.009	1	CD4_Treg_naive	CD4 Treg naive	Post-HIV vs Post-ART_1y
chr14-92714555-92715218	0.12974277841917	0.568544195121183	0.024	0.015	1	CD4_Treg_naive	CD4 Treg naive	Post-HIV vs Post-ART_1y
chr2-181145738-181146732	0.129751899978417	0.692417070372191	0.014	0.009	1	CD4_Treg_naive	CD4 Treg naive	Post-HIV vs Post-ART_1y
chr1-246577592-246578029	0.129753873878182	1.76505383061407	0.012	0.004	1	CD4_Treg_naive	CD4 Treg naive	Post-HIV vs Post-ART_1y
chr5-159098995-159099438	0.129781493838777	0.941705570792183	0.033	0.017	1	CD4_Treg_naive	CD4 Treg naive	Post-HIV vs Post-ART_1y
chr11-10502424-10504402	0.129783839645038	0.891944548680573	0.016	0.007	1	CD4_Treg_naive	CD4 Treg naive	Post-HIV vs Post-ART_1y
chr22-42269293-42271034	0.129859819141434	0.264381607352349	0.21	0.179	1	CD4_Treg_naive	CD4 Treg naive	Post-HIV vs Post-ART_1y
chr18-70781503-70782255	0.129863689560523	0.699432783195904	0.037	0.022	1	CD4_Treg_naive	CD4 Treg naive	Post-HIV vs Post-ART_1y
chr12-55707144-55708397	0.129911369997075	-0.522036196553514	0.035	0.05	1	CD4_Treg_naive	CD4 Treg naive	Post-HIV vs Post-ART_1y
chr11-117022435-117022992	0.129953690042477	-1.27050128910403	0.008	0.017	1	CD4_Treg_naive	CD4 Treg naive	Post-HIV vs Post-ART_1y
chr7-91953548-91953978	0.129979708970159	1.6822268651904	0.012	0.004	1	CD4_Treg_naive	CD4 Treg naive	Post-HIV vs Post-ART_1y
chr11-117143464-117145683	0.130000622344101	-0.251588269312613	0.208	0.246	1	CD4_Treg_naive	CD4 Treg naive	Post-HIV vs Post-ART_1y
chr22-43945407-43946396	0.130001380545428	0.709643671361244	0.029	0.019	1	CD4_Treg_naive	CD4 Treg naive	Post-HIV vs Post-ART_1y
chrX-11724074-11724715	0.130006109457597	1.68843892648155	0.01	0.004	1	CD4_Treg_naive	CD4 Treg naive	Post-HIV vs Post-ART_1y
chr3-33089233-33089877	0.130024807140501	-1.29887659939835	0.008	0.02	1	CD4_Treg_naive	CD4 Treg naive	Post-HIV vs Post-ART_1y
chr11-65918464-65920270	0.130034194339136	-0.162325568619527	0.416	0.479	1	CD4_Treg_naive	CD4 Treg naive	Post-HIV vs Post-ART_1y
chr4-7539153-7540552	0.130056994281127	-0.985079909993768	0.016	0.032	1	CD4_Treg_naive	CD4 Treg naive	Post-HIV vs Post-ART_1y
chr2-42946492-42947172	0.130059509508171	-1.04979270303149	0.016	0.034	1	CD4_Treg_naive	CD4 Treg naive	Post-HIV vs Post-ART_1y
chr5-132063226-132063755	0.13007106308135	-1.14070154004201	0.014	0.034	1	CD4_Treg_naive	CD4 Treg naive	Post-HIV vs Post-ART_1y
chr10-80495209-80495531	0.130088341095724	0.459498035628422	0.016	0.011	1	CD4_Treg_naive	CD4 Treg naive	Post-HIV vs Post-ART_1y
chr1-203289240-203290870	0.130121978011201	-0.198335675202365	0.294	0.345	1	CD4_Treg_naive	CD4 Treg naive	Post-HIV vs Post-ART_1y
chr8-122798578-122799473	0.130126790947406	-0.432188092714481	0.049	0.061	1	CD4_Treg_naive	CD4 Treg naive	Post-HIV vs Post-ART_1y
chr9-91419195-91420138	0.130147506741162	0.592536677938909	0.016	0.009	1	CD4_Treg_naive	CD4 Treg naive	Post-HIV vs Post-ART_1y
chr19-7207581-7208440	0.130151868656635	1.30313001632696	0.014	0.006	1	CD4_Treg_naive	CD4 Treg naive	Post-HIV vs Post-ART_1y
chr19-45015996-45017287	0.130157228914592	0.403900198698617	0.061	0.047	1	CD4_Treg_naive	CD4 Treg naive	Post-HIV vs Post-ART_1y
chrX-106998829-107000440	0.130189786973716	-0.742861594302358	0.033	0.054	1	CD4_Treg_naive	CD4 Treg naive	Post-HIV vs Post-ART_1y
chr2-96773551-96774861	0.130191898381393	-1.05480485260492	0.029	0.054	1	CD4_Treg_naive	CD4 Treg naive	Post-HIV vs Post-ART_1y
chr19-56403318-56405418	0.130209424824614	-0.33839861368237	0.2	0.251	1	CD4_Treg_naive	CD4 Treg naive	Post-HIV vs Post-ART_1y
chr10-28367022-28369062	0.130285367248777	0.259031981379319	0.082	0.071	1	CD4_Treg_naive	CD4 Treg naive	Post-HIV vs Post-ART_1y
chr7-37363035-37364079	0.130309629078329	1.07897121608679	0.022	0.011	1	CD4_Treg_naive	CD4 Treg naive	Post-HIV vs Post-ART_1y
chr5-172453798-172454911	0.130365671568268	0.882558788991628	0.035	0.017	1	CD4_Treg_naive	CD4 Treg naive	Post-HIV vs Post-ART_1y
chr3-46208032-46208920	0.13037112853958	1.33472240698977	0.014	0.006	1	CD4_Treg_naive	CD4 Treg naive	Post-HIV vs Post-ART_1y
chr3-184314001-184316409	0.130397894024813	0.144272631225223	0.322	0.305	1	CD4_Treg_naive	CD4 Treg naive	Post-HIV vs Post-ART_1y
chr2-84839902-84840649	0.13042841212259	-1.09337158275872	0.01	0.019	1	CD4_Treg_naive	CD4 Treg naive	Post-HIV vs Post-ART_1y
chr1-154784481-154785479	0.130434922559315	0.732680726988785	0.041	0.026	1	CD4_Treg_naive	CD4 Treg naive	Post-HIV vs Post-ART_1y
chr11-60858418-60859033	0.130449288607649	-2.33471838923769	0.002	0.011	1	CD4_Treg_naive	CD4 Treg naive	Post-HIV vs Post-ART_1y
chr13-77002286-77002485	0.130459099411783	-2.92677861051992	0.002	0.013	1	CD4_Treg_naive	CD4 Treg naive	Post-HIV vs Post-ART_1y
chr8-1762718-1765125	0.130471179397596	-0.239640138371148	0.227	0.264	1	CD4_Treg_naive	CD4 Treg naive	Post-HIV vs Post-ART_1y
chr6-107823875-107824990	0.130490324000827	-0.193647269004907	0.208	0.236	1	CD4_Treg_naive	CD4 Treg naive	Post-HIV vs Post-ART_1y
chr11-72015561-72015980	0.130490631249921	1.60965976495639	0.012	0.004	1	CD4_Treg_naive	CD4 Treg naive	Post-HIV vs Post-ART_1y
chr11-61916739-61917871	0.130521445598218	1.03480141596081	0.024	0.011	1	CD4_Treg_naive	CD4 Treg naive	Post-HIV vs Post-ART_1y
chr5-50501095-50502166	0.13052479471347	-1.73241605461177	0.004	0.011	1	CD4_Treg_naive	CD4 Treg naive	Post-HIV vs Post-ART_1y
chr6-157892837-157893603	0.130552435094974	0.494857125803699	0.057	0.041	1	CD4_Treg_naive	CD4 Treg naive	Post-HIV vs Post-ART_1y
chrX-18887497-18887847	0.130563731692706	1.35258984559107	0.012	0.006	1	CD4_Treg_naive	CD4 Treg naive	Post-HIV vs Post-ART_1y
chr16-77169380-77169964	0.130573974581186	-1.21031278418582	0.01	0.02	1	CD4_Treg_naive	CD4 Treg naive	Post-HIV vs Post-ART_1y
chr1-202154808-202155662	0.130600484166039	0.425179186141053	0.039	0.028	1	CD4_Treg_naive	CD4 Treg naive	Post-HIV vs Post-ART_1y
chr1-201882307-201883203	0.130601997082249	-1.68845189105296	0.006	0.013	1	CD4_Treg_naive	CD4 Treg naive	Post-HIV vs Post-ART_1y
chr1-70353517-70355195	0.130602004843745	-0.341196746096011	0.204	0.261	1	CD4_Treg_naive	CD4 Treg naive	Post-HIV vs Post-ART_1y
chr15-52045460-52046347	0.130622672910577	-0.772484413162357	0.039	0.065	1	CD4_Treg_naive	CD4 Treg naive	Post-HIV vs Post-ART_1y
chr12-124734036-124734927	0.130718869769324	1.00902046576727	0.012	0.006	1	CD4_Treg_naive	CD4 Treg naive	Post-HIV vs Post-ART_1y
chr14-103908299-103908928	0.130730598091051	1.34019561034387	0.029	0.011	1	CD4_Treg_naive	CD4 Treg naive	Post-HIV vs Post-ART_1y
chr22-49790716-49791256	0.130743989104256	1.53919681950968	0.012	0.004	1	CD4_Treg_naive	CD4 Treg naive	Post-HIV vs Post-ART_1y
chr11-17229782-17231249	0.130758130831069	1.04780025939693	0.027	0.013	1	CD4_Treg_naive	CD4 Treg naive	Post-HIV vs Post-ART_1y
chr1-9822823-9824707	0.13076787338597	-0.206663852059085	0.198	0.231	1	CD4_Treg_naive	CD4 Treg naive	Post-HIV vs Post-ART_1y
chr2-101651365-101652256	0.130778948116182	-0.418789168014457	0.037	0.052	1	CD4_Treg_naive	CD4 Treg naive	Post-HIV vs Post-ART_1y
chr16-11788947-11789309	0.130787084694346	-2.51609865458062	0.002	0.013	1	CD4_Treg_naive	CD4 Treg naive	Post-HIV vs Post-ART_1y
chr6-166418724-166419653	0.130789234828941	0.547042808910763	0.024	0.017	1	CD4_Treg_naive	CD4 Treg naive	Post-HIV vs Post-ART_1y
chr17-83053838-83054818	0.130790650066477	-1.17158456381265	0.012	0.026	1	CD4_Treg_naive	CD4 Treg naive	Post-HIV vs Post-ART_1y
chr15-51731134-51732259	0.130802758071543	0.363085865299536	0.067	0.052	1	CD4_Treg_naive	CD4 Treg naive	Post-HIV vs Post-ART_1y
chr17-35050834-35052537	0.130805992022215	-0.479263101286262	0.09	0.134	1	CD4_Treg_naive	CD4 Treg naive	Post-HIV vs Post-ART_1y
chr4-140071521-140072255	0.130849214317012	-1.04343507273437	0.01	0.022	1	CD4_Treg_naive	CD4 Treg naive	Post-HIV vs Post-ART_1y
chr19-8517517-8517963	0.130856229316448	0.653855708245687	0.049	0.032	1	CD4_Treg_naive	CD4 Treg naive	Post-HIV vs Post-ART_1y
chr19-19820842-19822242	0.130865675652451	-0.260786591151098	0.227	0.27	1	CD4_Treg_naive	CD4 Treg naive	Post-HIV vs Post-ART_1y
chr17-38604533-38605163	0.130910793791867	-1.02595164465912	0.014	0.032	1	CD4_Treg_naive	CD4 Treg naive	Post-HIV vs Post-ART_1y
chr1-24540990-24541394	0.130939308055724	1.57822037812608	0.01	0.004	1	CD4_Treg_naive	CD4 Treg naive	Post-HIV vs Post-ART_1y
chr10-29658526-29659837	0.130972727604482	0.291721536501329	0.049	0.043	1	CD4_Treg_naive	CD4 Treg naive	Post-HIV vs Post-ART_1y
chr1-30911235-30911679	0.130977952808004	-1.71098974232203	0.004	0.015	1	CD4_Treg_naive	CD4 Treg naive	Post-HIV vs Post-ART_1y
chr5-94617702-94619372	0.131002683965383	0.251272626519096	0.176	0.155	1	CD4_Treg_naive	CD4 Treg naive	Post-HIV vs Post-ART_1y
chr7-76364004-76365112	0.131012326491747	1.51271370788291	0.018	0.007	1	CD4_Treg_naive	CD4 Treg naive	Post-HIV vs Post-ART_1y
chr4-13452590-13453465	0.131039738135005	1.36846718863187	0.014	0.006	1	CD4_Treg_naive	CD4 Treg naive	Post-HIV vs Post-ART_1y
chr1-109248979-109250373	0.131041904222539	-0.594119524135863	0.071	0.108	1	CD4_Treg_naive	CD4 Treg naive	Post-HIV vs Post-ART_1y
chrX-85243716-85245204	0.131045632409346	-1.51203372998456	0.006	0.015	1	CD4_Treg_naive	CD4 Treg naive	Post-HIV vs Post-ART_1y
chr7-40133759-40135435	0.131059634803094	0.250390572375847	0.308	0.274	1	CD4_Treg_naive	CD4 Treg naive	Post-HIV vs Post-ART_1y
chr6-105482021-105482819	0.13106220265604	1.53120408629565	0.01	0.004	1	CD4_Treg_naive	CD4 Treg naive	Post-HIV vs Post-ART_1y
chr22-42168579-42169348	0.131086626272807	0.685411026808211	0.037	0.024	1	CD4_Treg_naive	CD4 Treg naive	Post-HIV vs Post-ART_1y
chr1-117059073-117060927	0.131102802761489	-0.217420669793298	0.343	0.404	1	CD4_Treg_naive	CD4 Treg naive	Post-HIV vs Post-ART_1y
chr15-45456179-45458340	0.131125879025553	-0.435996355163855	0.118	0.147	1	CD4_Treg_naive	CD4 Treg naive	Post-HIV vs Post-ART_1y
chr20-49802100-49803152	0.131150977031873	-1.27576525437923	0.018	0.045	1	CD4_Treg_naive	CD4 Treg naive	Post-HIV vs Post-ART_1y
chr20-25622903-25624622	0.131152338101036	0.352271803852871	0.145	0.115	1	CD4_Treg_naive	CD4 Treg naive	Post-HIV vs Post-ART_1y
chr9-112316685-112317904	0.131155742344503	-1.20949606244162	0.008	0.019	1	CD4_Treg_naive	CD4 Treg naive	Post-HIV vs Post-ART_1y
chr2-203940153-203940455	0.131161124606534	1.68096178740856	0.012	0.004	1	CD4_Treg_naive	CD4 Treg naive	Post-HIV vs Post-ART_1y
chr16-67393164-67395435	0.131195025168844	0.520953394015653	0.039	0.028	1	CD4_Treg_naive	CD4 Treg naive	Post-HIV vs Post-ART_1y
chr2-231671337-231673217	0.131198966305814	-1.22782754329238	0.012	0.028	1	CD4_Treg_naive	CD4 Treg naive	Post-HIV vs Post-ART_1y
chr14-31127320-31128199	0.131215185113354	-0.819150730263354	0.031	0.054	1	CD4_Treg_naive	CD4 Treg naive	Post-HIV vs Post-ART_1y
chr17-2253462-2254221	0.131224641692475	1.28987133817343	0.014	0.006	1	CD4_Treg_naive	CD4 Treg naive	Post-HIV vs Post-ART_1y
chr6-11206521-11207699	0.131238981294017	0.868194192653657	0.016	0.009	1	CD4_Treg_naive	CD4 Treg naive	Post-HIV vs Post-ART_1y
chr16-18766919-18767545	0.131269319333439	-2.94739556534213	0.002	0.013	1	CD4_Treg_naive	CD4 Treg naive	Post-HIV vs Post-ART_1y
chr3-141454465-141455269	0.131273921591528	0.437090437241186	0.033	0.024	1	CD4_Treg_naive	CD4 Treg naive	Post-HIV vs Post-ART_1y
chr19-13154893-13155321	0.131275628932951	0.417405490446342	0.094	0.071	1	CD4_Treg_naive	CD4 Treg naive	Post-HIV vs Post-ART_1y
chr1-25429818-25431676	0.131292898830257	-0.222967902293507	0.4	0.484	1	CD4_Treg_naive	CD4 Treg naive	Post-HIV vs Post-ART_1y
chr20-58659876-58660158	0.131307251088991	-1.07171990865442	0.01	0.019	1	CD4_Treg_naive	CD4 Treg naive	Post-HIV vs Post-ART_1y
chr8-120084178-120084865	0.131312653664458	-1.86009793539848	0.006	0.019	1	CD4_Treg_naive	CD4 Treg naive	Post-HIV vs Post-ART_1y
chr20-34362649-34364038	0.131319620729603	-0.353665575869307	0.169	0.209	1	CD4_Treg_naive	CD4 Treg naive	Post-HIV vs Post-ART_1y
chr12-53994255-53994564	0.131378668441749	-2.33178864110594	0.002	0.011	1	CD4_Treg_naive	CD4 Treg naive	Post-HIV vs Post-ART_1y
chr14-21256574-21257812	0.131384810293199	-1.29806956726938	0.01	0.024	1	CD4_Treg_naive	CD4 Treg naive	Post-HIV vs Post-ART_1y
chr7-143299518-143300219	0.131391815975196	0.890143342196188	0.045	0.024	1	CD4_Treg_naive	CD4 Treg naive	Post-HIV vs Post-ART_1y
chr11-1757505-1758688	0.131419242692523	-1.17438103091223	0.027	0.058	1	CD4_Treg_naive	CD4 Treg naive	Post-HIV vs Post-ART_1y
chr10-7483136-7485532	0.131420541046539	0.48422109560968	0.086	0.061	1	CD4_Treg_naive	CD4 Treg naive	Post-HIV vs Post-ART_1y
chr1-25473522-25474157	0.131431928652543	1.5334924602819	0.018	0.006	1	CD4_Treg_naive	CD4 Treg naive	Post-HIV vs Post-ART_1y
chr1-147640437-147641192	0.131439285129404	0.575053057530847	0.047	0.034	1	CD4_Treg_naive	CD4 Treg naive	Post-HIV vs Post-ART_1y
chr13-108495169-108496975	0.131469404573737	1.00065151856094	0.033	0.017	1	CD4_Treg_naive	CD4 Treg naive	Post-HIV vs Post-ART_1y
chr2-42047089-42048794	0.131473015006928	-0.793784533758881	0.016	0.026	1	CD4_Treg_naive	CD4 Treg naive	Post-HIV vs Post-ART_1y
chr5-56412701-56413337	0.131478474312234	1.16364723052823	0.012	0.006	1	CD4_Treg_naive	CD4 Treg naive	Post-HIV vs Post-ART_1y
chr15-45278500-45279888	0.131480735456583	-0.265900997560087	0.227	0.281	1	CD4_Treg_naive	CD4 Treg naive	Post-HIV vs Post-ART_1y
chr10-24617715-24618100	0.131488298850998	1.31507848090461	0.014	0.006	1	CD4_Treg_naive	CD4 Treg naive	Post-HIV vs Post-ART_1y
chr15-98776501-98777299	0.131488440746305	1.97332160749894	0.012	0.004	1	CD4_Treg_naive	CD4 Treg naive	Post-HIV vs Post-ART_1y
chr12-69570653-69571132	0.131569398759037	-1.29843151197311	0.008	0.02	1	CD4_Treg_naive	CD4 Treg naive	Post-HIV vs Post-ART_1y
chr6-142927872-142928265	0.131586821278848	0.790941840903916	0.02	0.013	1	CD4_Treg_naive	CD4 Treg naive	Post-HIV vs Post-ART_1y
chr12-68203112-68203948	0.131611580471005	1.37803263257385	0.01	0.004	1	CD4_Treg_naive	CD4 Treg naive	Post-HIV vs Post-ART_1y
chrY-7289846-7291040	0.131614270357769	1.16112545322698	0.033	0.017	1	CD4_Treg_naive	CD4 Treg naive	Post-HIV vs Post-ART_1y
chr1-117127910-117128920	0.131640915712727	-1.22796583520215	0.004	0.011	1	CD4_Treg_naive	CD4 Treg naive	Post-HIV vs Post-ART_1y
chr8-94234124-94234948	0.131651656354653	-1.59008010850475	0.004	0.013	1	CD4_Treg_naive	CD4 Treg naive	Post-HIV vs Post-ART_1y
chr17-78354302-78354504	0.131659326331943	1.2246243835585	0.012	0.006	1	CD4_Treg_naive	CD4 Treg naive	Post-HIV vs Post-ART_1y
chr22-24429163-24429654	0.131679142403533	-1.32895327565173	0.008	0.019	1	CD4_Treg_naive	CD4 Treg naive	Post-HIV vs Post-ART_1y
chr3-53097935-53098158	0.131689034726513	1.55986838780759	0.01	0.004	1	CD4_Treg_naive	CD4 Treg naive	Post-HIV vs Post-ART_1y
chr1-44676298-44677432	0.131719905498183	0.704886155262475	0.027	0.017	1	CD4_Treg_naive	CD4 Treg naive	Post-HIV vs Post-ART_1y
chr12-98595548-98595860	0.131721849551814	1.39757901792465	0.012	0.004	1	CD4_Treg_naive	CD4 Treg naive	Post-HIV vs Post-ART_1y
chr1-199089270-199090136	0.131747750248216	0.981892214250993	0.012	0.007	1	CD4_Treg_naive	CD4 Treg naive	Post-HIV vs Post-ART_1y
chr14-61330535-61330802	0.131749512164728	1.96701176884503	0.014	0.004	1	CD4_Treg_naive	CD4 Treg naive	Post-HIV vs Post-ART_1y
chr6-24932287-24932614	0.131751446356631	1.68101542401064	0.018	0.006	1	CD4_Treg_naive	CD4 Treg naive	Post-HIV vs Post-ART_1y
chr16-89837211-89838335	0.13178392424009	0.707705098074095	0.02	0.011	1	CD4_Treg_naive	CD4 Treg naive	Post-HIV vs Post-ART_1y
chr18-12893635-12894126	0.13181874654093	-0.967233925159912	0.01	0.02	1	CD4_Treg_naive	CD4 Treg naive	Post-HIV vs Post-ART_1y
chr10-103395544-103397264	0.131855406046379	0.231695273665323	0.216	0.197	1	CD4_Treg_naive	CD4 Treg naive	Post-HIV vs Post-ART_1y
chr2-45567282-45568566	0.131866504995638	-0.397949818414149	0.092	0.121	1	CD4_Treg_naive	CD4 Treg naive	Post-HIV vs Post-ART_1y
chr10-35217953-35218804	0.131887406865355	0.47718433453025	0.057	0.043	1	CD4_Treg_naive	CD4 Treg naive	Post-HIV vs Post-ART_1y
chr7-139100143-139100620	0.131905306915041	-1.31729543466138	0.008	0.02	1	CD4_Treg_naive	CD4 Treg naive	Post-HIV vs Post-ART_1y
chr1-236489588-236490222	0.131910118446055	0.781644783776571	0.018	0.011	1	CD4_Treg_naive	CD4 Treg naive	Post-HIV vs Post-ART_1y
chr2-161250688-161251189	0.131947851283827	1.44148932543058	0.01	0.004	1	CD4_Treg_naive	CD4 Treg naive	Post-HIV vs Post-ART_1y
chr7-149414648-149415934	0.131960529390386	0.781606255580872	0.018	0.009	1	CD4_Treg_naive	CD4 Treg naive	Post-HIV vs Post-ART_1y
chr19-18848383-18849324	0.131973680536252	1.12387041242049	0.014	0.007	1	CD4_Treg_naive	CD4 Treg naive	Post-HIV vs Post-ART_1y
chr11-76860265-76861431	0.13198772759158	0.376663990544066	0.078	0.061	1	CD4_Treg_naive	CD4 Treg naive	Post-HIV vs Post-ART_1y
chr17-13600999-13602330	0.132015030782735	0.746240303436096	0.012	0.007	1	CD4_Treg_naive	CD4 Treg naive	Post-HIV vs Post-ART_1y
chr5-132489876-132491891	0.132016804065559	-0.183468333533407	0.392	0.456	1	CD4_Treg_naive	CD4 Treg naive	Post-HIV vs Post-ART_1y
chr5-50694550-50695352	0.132065745690306	-2.3179298431492	0.002	0.011	1	CD4_Treg_naive	CD4 Treg naive	Post-HIV vs Post-ART_1y
chrX-154436288-154437686	0.132066615103677	-0.560869987450584	0.092	0.127	1	CD4_Treg_naive	CD4 Treg naive	Post-HIV vs Post-ART_1y
chr7-2687946-2689257	0.132069758880707	1.16679183694334	0.016	0.006	1	CD4_Treg_naive	CD4 Treg naive	Post-HIV vs Post-ART_1y
chr15-65086245-65087044	0.132076755238601	2.27470722278488	0.01	0.002	1	CD4_Treg_naive	CD4 Treg naive	Post-HIV vs Post-ART_1y
chr5-151068333-151069275	0.132082653574976	-0.897442813192847	0.018	0.035	1	CD4_Treg_naive	CD4 Treg naive	Post-HIV vs Post-ART_1y
chr1-200866451-200867249	0.132092229709236	-1.65176061438339	0.006	0.019	1	CD4_Treg_naive	CD4 Treg naive	Post-HIV vs Post-ART_1y
chr19-5138494-5139778	0.132105975411017	0.439299532720663	0.045	0.039	1	CD4_Treg_naive	CD4 Treg naive	Post-HIV vs Post-ART_1y
chr1-156704830-156706989	0.132110183425781	-0.378641656113914	0.106	0.142	1	CD4_Treg_naive	CD4 Treg naive	Post-HIV vs Post-ART_1y
chr15-64332997-64334010	0.132117762052941	1.16979804769182	0.014	0.006	1	CD4_Treg_naive	CD4 Treg naive	Post-HIV vs Post-ART_1y
chr11-111445997-111446978	0.132135090071489	-0.637302372491939	0.045	0.071	1	CD4_Treg_naive	CD4 Treg naive	Post-HIV vs Post-ART_1y
chr14-106657161-106657794	0.132135224751088	0.798881498529032	0.02	0.011	1	CD4_Treg_naive	CD4 Treg naive	Post-HIV vs Post-ART_1y
chr13-27984020-27984633	0.132137380127702	1.078173392029	0.012	0.006	1	CD4_Treg_naive	CD4 Treg naive	Post-HIV vs Post-ART_1y
chr3-12458685-12459459	0.132144125216455	0.440435809741569	0.01	0.006	1	CD4_Treg_naive	CD4 Treg naive	Post-HIV vs Post-ART_1y
chr1-179142735-179143653	0.132156976937887	2.89721616493979	0.01	0.002	1	CD4_Treg_naive	CD4 Treg naive	Post-HIV vs Post-ART_1y
chr5-53479509-53480316	0.132167132136921	0.613192285161829	0.014	0.009	1	CD4_Treg_naive	CD4 Treg naive	Post-HIV vs Post-ART_1y
chr2-112706048-112706546	0.132173499453564	1.59271229359037	0.01	0.004	1	CD4_Treg_naive	CD4 Treg naive	Post-HIV vs Post-ART_1y
chr6-31596815-31597322	0.132176318176993	0.819721087512388	0.057	0.032	1	CD4_Treg_naive	CD4 Treg naive	Post-HIV vs Post-ART_1y
chr15-78033832-78035736	0.132208782851692	0.418817023708678	0.09	0.071	1	CD4_Treg_naive	CD4 Treg naive	Post-HIV vs Post-ART_1y
chr16-29138346-29138545	0.132220313103199	1.59687805944384	0.01	0.004	1	CD4_Treg_naive	CD4 Treg naive	Post-HIV vs Post-ART_1y
chr1-205591443-205592364	0.132231815572589	-0.449762839506957	0.12	0.16	1	CD4_Treg_naive	CD4 Treg naive	Post-HIV vs Post-ART_1y
chr2-127641834-127642477	0.132243106426622	0.418302683806174	0.053	0.037	1	CD4_Treg_naive	CD4 Treg naive	Post-HIV vs Post-ART_1y
chr7-128932837-128933499	0.13224754835276	0.822322311913701	0.029	0.017	1	CD4_Treg_naive	CD4 Treg naive	Post-HIV vs Post-ART_1y
chr1-24926556-24926819	0.132261464963678	0.69046867159339	0.016	0.009	1	CD4_Treg_naive	CD4 Treg naive	Post-HIV vs Post-ART_1y
chr1-206802234-206803795	0.132261871462373	-0.408210249226953	0.18	0.244	1	CD4_Treg_naive	CD4 Treg naive	Post-HIV vs Post-ART_1y
chr1-160707276-160708419	0.132267883083122	0.512801605397532	0.041	0.028	1	CD4_Treg_naive	CD4 Treg naive	Post-HIV vs Post-ART_1y
chr3-47961557-47962169	0.132279406314915	-1.58447371134267	0.008	0.022	1	CD4_Treg_naive	CD4 Treg naive	Post-HIV vs Post-ART_1y
chr14-105375438-105376357	0.132286980644933	0.926815623877545	0.01	0.006	1	CD4_Treg_naive	CD4 Treg naive	Post-HIV vs Post-ART_1y
chr5-170311987-170313857	0.132296603645423	0.374627622520658	0.063	0.047	1	CD4_Treg_naive	CD4 Treg naive	Post-HIV vs Post-ART_1y
chr19-9205341-9206176	0.132299170441763	-1.68276379997405	0.006	0.019	1	CD4_Treg_naive	CD4 Treg naive	Post-HIV vs Post-ART_1y
chr18-23502726-23504235	0.132335498496551	-0.29109925423668	0.265	0.331	1	CD4_Treg_naive	CD4 Treg naive	Post-HIV vs Post-ART_1y
chr12-47410306-47410841	0.132343933165293	1.70733389722003	0.014	0.004	1	CD4_Treg_naive	CD4 Treg naive	Post-HIV vs Post-ART_1y
chr3-128123144-128124557	0.13234510614118	-0.22844593678595	0.294	0.346	1	CD4_Treg_naive	CD4 Treg naive	Post-HIV vs Post-ART_1y
chr13-95380159-95381084	0.132404018706564	-1.29983951656594	0.016	0.039	1	CD4_Treg_naive	CD4 Treg naive	Post-HIV vs Post-ART_1y
chr17-40106987-40108612	0.132408916746327	-0.466742755977452	0.127	0.171	1	CD4_Treg_naive	CD4 Treg naive	Post-HIV vs Post-ART_1y
chr19-3358805-3361529	0.132414684142966	-0.246151220307019	0.165	0.194	1	CD4_Treg_naive	CD4 Treg naive	Post-HIV vs Post-ART_1y
chr18-9090601-9092468	0.132416202410052	-0.449237300432705	0.098	0.134	1	CD4_Treg_naive	CD4 Treg naive	Post-HIV vs Post-ART_1y
chr16-31877102-31877813	0.132470244146906	-1.01388298816962	0.016	0.034	1	CD4_Treg_naive	CD4 Treg naive	Post-HIV vs Post-ART_1y
chr9-128587038-128587838	0.132471280364362	-1.07450284372006	0.01	0.02	1	CD4_Treg_naive	CD4 Treg naive	Post-HIV vs Post-ART_1y
chr17-15998060-16000545	0.132482033604503	-0.350181304468863	0.224	0.283	1	CD4_Treg_naive	CD4 Treg naive	Post-HIV vs Post-ART_1y
chr17-76385497-76386159	0.132509646084079	0.471743068947831	0.084	0.056	1	CD4_Treg_naive	CD4 Treg naive	Post-HIV vs Post-ART_1y
chr6-26550323-26550908	0.132511919730895	-0.55039089637218	0.029	0.043	1	CD4_Treg_naive	CD4 Treg naive	Post-HIV vs Post-ART_1y
chr2-181461056-181461334	0.132524389606611	-1.46460600983789	0.006	0.017	1	CD4_Treg_naive	CD4 Treg naive	Post-HIV vs Post-ART_1y
chr1-25259440-25260950	0.132545963916413	1.64704810206142	0.012	0.004	1	CD4_Treg_naive	CD4 Treg naive	Post-HIV vs Post-ART_1y
chr19-4279163-4279853	0.132546290747674	1.40823754678875	0.014	0.006	1	CD4_Treg_naive	CD4 Treg naive	Post-HIV vs Post-ART_1y
chr3-12606771-12607642	0.132549975433468	0.902546469979422	0.027	0.015	1	CD4_Treg_naive	CD4 Treg naive	Post-HIV vs Post-ART_1y
chr11-96241203-96241777	0.132564846548823	1.58126314033383	0.016	0.006	1	CD4_Treg_naive	CD4 Treg naive	Post-HIV vs Post-ART_1y
chr14-23237542-23238209	0.132596011314495	-1.2131459012747	0.014	0.028	1	CD4_Treg_naive	CD4 Treg naive	Post-HIV vs Post-ART_1y
chr5-157459687-157460556	0.132635181754106	0.503465207396402	0.02	0.013	1	CD4_Treg_naive	CD4 Treg naive	Post-HIV vs Post-ART_1y
chr9-137049795-137050031	0.132656832623217	1.18063900047302	0.016	0.007	1	CD4_Treg_naive	CD4 Treg naive	Post-HIV vs Post-ART_1y
chr4-89029356-89030026	0.132678950633561	-1.08054379365334	0.016	0.034	1	CD4_Treg_naive	CD4 Treg naive	Post-HIV vs Post-ART_1y
chr2-157899041-157899665	0.132689773743827	0.96549399995923	0.022	0.011	1	CD4_Treg_naive	CD4 Treg naive	Post-HIV vs Post-ART_1y
chr20-62951972-62954887	0.132742252446967	0.245329032892945	0.143	0.119	1	CD4_Treg_naive	CD4 Treg naive	Post-HIV vs Post-ART_1y
chr8-27771958-27772865	0.132769054696822	0.152595086299881	0.139	0.121	1	CD4_Treg_naive	CD4 Treg naive	Post-HIV vs Post-ART_1y
chr7-100483050-100484050	0.132842181441846	0.38422118683652	0.208	0.162	1	CD4_Treg_naive	CD4 Treg naive	Post-HIV vs Post-ART_1y
chr17-74356575-74357499	0.13284297592884	1.20592031614075	0.02	0.009	1	CD4_Treg_naive	CD4 Treg naive	Post-HIV vs Post-ART_1y
chr8-143770589-143772295	0.132878245231071	-0.591040868781986	0.029	0.043	1	CD4_Treg_naive	CD4 Treg naive	Post-HIV vs Post-ART_1y
chr2-196166881-196167205	0.132904697855769	0.611612776549188	0.041	0.028	1	CD4_Treg_naive	CD4 Treg naive	Post-HIV vs Post-ART_1y
chr9-137551042-137552419	0.132909713269016	-0.225721861678918	0.21	0.244	1	CD4_Treg_naive	CD4 Treg naive	Post-HIV vs Post-ART_1y
chr1-155061154-155062112	0.1329115865958	0.62027694704521	0.102	0.069	1	CD4_Treg_naive	CD4 Treg naive	Post-HIV vs Post-ART_1y
chr2-8544599-8545572	0.132916745906681	0.576585504284242	0.037	0.026	1	CD4_Treg_naive	CD4 Treg naive	Post-HIV vs Post-ART_1y
chr1-64933049-64934668	0.132922058536437	0.489442128959809	0.024	0.017	1	CD4_Treg_naive	CD4 Treg naive	Post-HIV vs Post-ART_1y
chr1-78045307-78046510	0.132931794284196	1.1800360584665	0.024	0.011	1	CD4_Treg_naive	CD4 Treg naive	Post-HIV vs Post-ART_1y
chr2-20049431-20050946	0.132942976025774	0.434120332435622	0.059	0.039	1	CD4_Treg_naive	CD4 Treg naive	Post-HIV vs Post-ART_1y
chr11-119055944-119057801	0.132952406993773	-0.26424503680466	0.349	0.421	1	CD4_Treg_naive	CD4 Treg naive	Post-HIV vs Post-ART_1y
chr5-39215309-39215630	0.132955026229918	-0.943285877710934	0.01	0.019	1	CD4_Treg_naive	CD4 Treg naive	Post-HIV vs Post-ART_1y
chr16-20805572-20807389	0.132955268024067	-0.444429701830777	0.067	0.091	1	CD4_Treg_naive	CD4 Treg naive	Post-HIV vs Post-ART_1y
chr3-16600796-16601592	0.132956456675968	-1.48602361033468	0.006	0.017	1	CD4_Treg_naive	CD4 Treg naive	Post-HIV vs Post-ART_1y
chr17-4695867-4697195	0.132971946225617	-0.984158726261838	0.02	0.039	1	CD4_Treg_naive	CD4 Treg naive	Post-HIV vs Post-ART_1y
chr12-120971146-120972252	0.132986875603092	0.936242371207139	0.024	0.013	1	CD4_Treg_naive	CD4 Treg naive	Post-HIV vs Post-ART_1y
chr4-152115563-152116398	0.133005720652625	-3.03978985109382	0.002	0.017	1	CD4_Treg_naive	CD4 Treg naive	Post-HIV vs Post-ART_1y
chr1-10866093-10867615	0.133023677416394	0.541806519079555	0.057	0.037	1	CD4_Treg_naive	CD4 Treg naive	Post-HIV vs Post-ART_1y
chr1-116605371-116606741	0.133101562157177	-2.53208527998176	0.002	0.011	1	CD4_Treg_naive	CD4 Treg naive	Post-HIV vs Post-ART_1y
chr2-95022982-95023567	0.133106943364513	0.482075470102378	0.08	0.056	1	CD4_Treg_naive	CD4 Treg naive	Post-HIV vs Post-ART_1y
chr14-100076043-100077008	0.133117267738927	0.667881422369117	0.037	0.022	1	CD4_Treg_naive	CD4 Treg naive	Post-HIV vs Post-ART_1y
chr21-15688545-15689429	0.13313281585296	1.34698406158456	0.012	0.004	1	CD4_Treg_naive	CD4 Treg naive	Post-HIV vs Post-ART_1y
chr1-2275899-2276556	0.133163826637021	1.34496596317141	0.012	0.006	1	CD4_Treg_naive	CD4 Treg naive	Post-HIV vs Post-ART_1y
chr8-85463129-85464472	0.13316625986334	0.555048933519817	0.073	0.048	1	CD4_Treg_naive	CD4 Treg naive	Post-HIV vs Post-ART_1y
chr4-56048444-56049952	0.133171107202484	1.07120709174573	0.022	0.011	1	CD4_Treg_naive	CD4 Treg naive	Post-HIV vs Post-ART_1y
chr1-156813474-156814474	0.133179109545273	-0.31116198938279	0.106	0.128	1	CD4_Treg_naive	CD4 Treg naive	Post-HIV vs Post-ART_1y
chr2-202699899-202700770	0.133197821986587	-0.65453007428774	0.014	0.024	1	CD4_Treg_naive	CD4 Treg naive	Post-HIV vs Post-ART_1y
chr3-137032249-137033143	0.133227884688876	1.1518942883981	0.016	0.007	1	CD4_Treg_naive	CD4 Treg naive	Post-HIV vs Post-ART_1y
chr17-38923801-38924216	0.133234094862729	1.55254791796612	0.014	0.006	1	CD4_Treg_naive	CD4 Treg naive	Post-HIV vs Post-ART_1y
chr11-11798605-11799148	0.133250111930432	0.968947643284368	0.033	0.017	1	CD4_Treg_naive	CD4 Treg naive	Post-HIV vs Post-ART_1y
chr9-33143165-33143767	0.133253149567012	1.66582232384549	0.014	0.006	1	CD4_Treg_naive	CD4 Treg naive	Post-HIV vs Post-ART_1y
chr19-37077639-37078965	0.133265175686232	-0.409833141281736	0.129	0.171	1	CD4_Treg_naive	CD4 Treg naive	Post-HIV vs Post-ART_1y
chr1-151443497-151444205	0.133268920409621	0.547856641436372	0.035	0.024	1	CD4_Treg_naive	CD4 Treg naive	Post-HIV vs Post-ART_1y
chr1-153633283-153634633	0.133299187869062	-0.239929861632972	0.292	0.343	1	CD4_Treg_naive	CD4 Treg naive	Post-HIV vs Post-ART_1y
chr11-130123607-130124532	0.133391837024095	0.657701772547382	0.022	0.013	1	CD4_Treg_naive	CD4 Treg naive	Post-HIV vs Post-ART_1y
chr2-224519950-224520437	0.13340760548957	1.79152377337876	0.014	0.004	1	CD4_Treg_naive	CD4 Treg naive	Post-HIV vs Post-ART_1y
chr22-19853847-19856062	0.133418751964409	-0.225996738165339	0.251	0.298	1	CD4_Treg_naive	CD4 Treg naive	Post-HIV vs Post-ART_1y
chr2-43168216-43171011	0.133423808521631	0.28610384171327	0.104	0.086	1	CD4_Treg_naive	CD4 Treg naive	Post-HIV vs Post-ART_1y
chr11-128508748-128509047	0.133436840369909	0.973203938908076	0.014	0.007	1	CD4_Treg_naive	CD4 Treg naive	Post-HIV vs Post-ART_1y
chr14-65206287-65207057	0.133439821280558	2.25665506627011	0.01	0.002	1	CD4_Treg_naive	CD4 Treg naive	Post-HIV vs Post-ART_1y
chr15-74396157-74397707	0.133451126529754	2.19705398051266	0.01	0.002	1	CD4_Treg_naive	CD4 Treg naive	Post-HIV vs Post-ART_1y
chr8-121348492-121349402	0.133455104009622	1.50737282859113	0.012	0.004	1	CD4_Treg_naive	CD4 Treg naive	Post-HIV vs Post-ART_1y
chr5-59187868-59188979	0.133502188715352	-1.2487853630182	0.012	0.026	1	CD4_Treg_naive	CD4 Treg naive	Post-HIV vs Post-ART_1y
chr1-212255634-212256979	0.133512236982022	0.922372860547795	0.031	0.019	1	CD4_Treg_naive	CD4 Treg naive	Post-HIV vs Post-ART_1y
chr13-25232659-25233304	0.133514512285686	1.39494887338037	0.01	0.004	1	CD4_Treg_naive	CD4 Treg naive	Post-HIV vs Post-ART_1y
chr15-51162681-51164302	0.133534021193824	0.999779093478407	0.01	0.006	1	CD4_Treg_naive	CD4 Treg naive	Post-HIV vs Post-ART_1y
chr1-33255341-33257416	0.13354335492741	0.340103596510917	0.129	0.101	1	CD4_Treg_naive	CD4 Treg naive	Post-HIV vs Post-ART_1y
chr6-169750982-169752476	0.133562002433258	-0.190080428396406	0.241	0.27	1	CD4_Treg_naive	CD4 Treg naive	Post-HIV vs Post-ART_1y
chr3-161220804-161222234	0.133567112419954	-0.414260577923794	0.116	0.16	1	CD4_Treg_naive	CD4 Treg naive	Post-HIV vs Post-ART_1y
chr7-75077436-75077815	0.133572759947802	0.388256809608222	0.024	0.02	1	CD4_Treg_naive	CD4 Treg naive	Post-HIV vs Post-ART_1y
chr19-45508404-45509606	0.133595158397037	-0.689778866922474	0.037	0.06	1	CD4_Treg_naive	CD4 Treg naive	Post-HIV vs Post-ART_1y
chr8-124972786-124973862	0.133610098752318	-0.438838799185208	0.069	0.093	1	CD4_Treg_naive	CD4 Treg naive	Post-HIV vs Post-ART_1y
chr1-169794057-169795860	0.133638953500507	-0.392192396857049	0.176	0.229	1	CD4_Treg_naive	CD4 Treg naive	Post-HIV vs Post-ART_1y
chr15-65287523-65287792	0.13366752678145	-1.46703081385131	0.006	0.019	1	CD4_Treg_naive	CD4 Treg naive	Post-HIV vs Post-ART_1y
chr11-118011813-118012644	0.133687901814202	1.30594416209165	0.018	0.007	1	CD4_Treg_naive	CD4 Treg naive	Post-HIV vs Post-ART_1y
chrX-1672970-1673728	0.133725899212201	0.792907279563856	0.027	0.017	1	CD4_Treg_naive	CD4 Treg naive	Post-HIV vs Post-ART_1y
chr7-140656057-140657129	0.133766926930649	1.24775523322466	0.018	0.007	1	CD4_Treg_naive	CD4 Treg naive	Post-HIV vs Post-ART_1y
chr11-10298229-10298678	0.133792868734864	-1.01108901677071	0.022	0.041	1	CD4_Treg_naive	CD4 Treg naive	Post-HIV vs Post-ART_1y
chr4-22515065-22516471	0.133800568493919	1.21225077660746	0.018	0.007	1	CD4_Treg_naive	CD4 Treg naive	Post-HIV vs Post-ART_1y
chr17-28892950-28894214	0.133824572425755	0.375552047159581	0.049	0.034	1	CD4_Treg_naive	CD4 Treg naive	Post-HIV vs Post-ART_1y
chr19-5948729-5949000	0.133833651219511	-1.51074041787216	0.004	0.011	1	CD4_Treg_naive	CD4 Treg naive	Post-HIV vs Post-ART_1y
chr9-132252192-132252920	0.133838153371752	-1.22988746077021	0.01	0.022	1	CD4_Treg_naive	CD4 Treg naive	Post-HIV vs Post-ART_1y
chr19-48975976-48976485	0.133843842030451	0.902504197031365	0.018	0.011	1	CD4_Treg_naive	CD4 Treg naive	Post-HIV vs Post-ART_1y
chr18-48979606-48980460	0.13388002268148	1.21554105836127	0.01	0.004	1	CD4_Treg_naive	CD4 Treg naive	Post-HIV vs Post-ART_1y
chr10-35011487-35012264	0.133885606318221	-0.5899283217122	0.035	0.052	1	CD4_Treg_naive	CD4 Treg naive	Post-HIV vs Post-ART_1y
chr17-67717098-67718625	0.133891942635088	-0.23378954374202	0.292	0.35	1	CD4_Treg_naive	CD4 Treg naive	Post-HIV vs Post-ART_1y
chr19-14775684-14777266	0.13390296476041	0.745657652219264	0.018	0.009	1	CD4_Treg_naive	CD4 Treg naive	Post-HIV vs Post-ART_1y
chr1-101506417-101506895	0.133931212622378	-2.26267873477719	0.002	0.011	1	CD4_Treg_naive	CD4 Treg naive	Post-HIV vs Post-ART_1y
chr2-28784465-28785210	0.133960269013031	1.07456012222228	0.016	0.007	1	CD4_Treg_naive	CD4 Treg naive	Post-HIV vs Post-ART_1y
chr10-6171507-6172671	0.134006890701313	0.4594580459276	0.012	0.007	1	CD4_Treg_naive	CD4 Treg naive	Post-HIV vs Post-ART_1y
chr11-73981713-73983871	0.134013900149194	-0.241841307037941	0.312	0.372	1	CD4_Treg_naive	CD4 Treg naive	Post-HIV vs Post-ART_1y
chr6-31797594-31797913	0.134022829329265	-1.4914927686773	0.008	0.024	1	CD4_Treg_naive	CD4 Treg naive	Post-HIV vs Post-ART_1y
chr10-133380966-133381514	0.134028131683323	2.54580102471021	0.01	0.002	1	CD4_Treg_naive	CD4 Treg naive	Post-HIV vs Post-ART_1y
chr2-202932640-202933462	0.134067005736799	-2.35763673135772	0.002	0.011	1	CD4_Treg_naive	CD4 Treg naive	Post-HIV vs Post-ART_1y
chr1-155015980-155018117	0.134067665887991	-0.312826244907617	0.143	0.177	1	CD4_Treg_naive	CD4 Treg naive	Post-HIV vs Post-ART_1y
chr9-20271057-20271404	0.134088728976086	1.67823060457558	0.012	0.004	1	CD4_Treg_naive	CD4 Treg naive	Post-HIV vs Post-ART_1y
chr7-141944702-141946121	0.1341138007904	0.749011707173294	0.022	0.013	1	CD4_Treg_naive	CD4 Treg naive	Post-HIV vs Post-ART_1y
chr3-115791872-115792897	0.134121503277268	1.02787548410342	0.014	0.007	1	CD4_Treg_naive	CD4 Treg naive	Post-HIV vs Post-ART_1y
chr9-128321761-128323447	0.134130672787133	0.0819004158280499	0.3	0.281	1	CD4_Treg_naive	CD4 Treg naive	Post-HIV vs Post-ART_1y
chr6-45001551-45003855	0.134153768395843	-1.36494087952279	0.008	0.022	1	CD4_Treg_naive	CD4 Treg naive	Post-HIV vs Post-ART_1y
chr16-11700007-11701029	0.13416290139941	0.358003634987044	0.01	0.007	1	CD4_Treg_naive	CD4 Treg naive	Post-HIV vs Post-ART_1y
chr14-52706081-52707706	0.134165075953566	0.205106988599622	0.22	0.199	1	CD4_Treg_naive	CD4 Treg naive	Post-HIV vs Post-ART_1y
chr16-84144126-84145631	0.134175764028947	-0.33249746151116	0.208	0.251	1	CD4_Treg_naive	CD4 Treg naive	Post-HIV vs Post-ART_1y
chr2-160473618-160474665	0.13417638431806	0.654714992589287	0.01	0.006	1	CD4_Treg_naive	CD4 Treg naive	Post-HIV vs Post-ART_1y
chr11-65887914-65889078	0.134183994311833	0.195103808962478	0.239	0.218	1	CD4_Treg_naive	CD4 Treg naive	Post-HIV vs Post-ART_1y
chr1-206461517-206462170	0.134242994528229	0.603071174282575	0.047	0.032	1	CD4_Treg_naive	CD4 Treg naive	Post-HIV vs Post-ART_1y
chr6-170176477-170177951	0.134253957063685	1.46155794132904	0.014	0.006	1	CD4_Treg_naive	CD4 Treg naive	Post-HIV vs Post-ART_1y
chr1-183654984-183655944	0.13427392112545	-0.992039021468458	0.012	0.022	1	CD4_Treg_naive	CD4 Treg naive	Post-HIV vs Post-ART_1y
chr6-224881-225815	0.134279480307077	-1.31101917477877	0.012	0.028	1	CD4_Treg_naive	CD4 Treg naive	Post-HIV vs Post-ART_1y
chr18-13353032-13353800	0.134318180081284	-1.4741996966897	0.004	0.011	1	CD4_Treg_naive	CD4 Treg naive	Post-HIV vs Post-ART_1y
chr16-29662577-29665589	0.134322577301454	-0.400017667118438	0.131	0.169	1	CD4_Treg_naive	CD4 Treg naive	Post-HIV vs Post-ART_1y
chr6-33768421-33768869	0.134332051397212	-0.618807004204491	0.02	0.032	1	CD4_Treg_naive	CD4 Treg naive	Post-HIV vs Post-ART_1y
chr15-100340756-100342333	0.13433502561802	-0.243546314165893	0.204	0.251	1	CD4_Treg_naive	CD4 Treg naive	Post-HIV vs Post-ART_1y
chr9-2159608-2160122	0.134408876206429	1.24955115571012	0.014	0.006	1	CD4_Treg_naive	CD4 Treg naive	Post-HIV vs Post-ART_1y
chr6-130131338-130132791	0.134423597288919	0.351622206166012	0.112	0.089	1	CD4_Treg_naive	CD4 Treg naive	Post-HIV vs Post-ART_1y
chr9-21576191-21577024	0.134433826399751	1.12605029424239	0.014	0.006	1	CD4_Treg_naive	CD4 Treg naive	Post-HIV vs Post-ART_1y
chr22-50453190-50454173	0.134434337633096	-2.57830743262564	0.002	0.013	1	CD4_Treg_naive	CD4 Treg naive	Post-HIV vs Post-ART_1y
chr4-40720808-40723145	0.134460013123233	0.932832272326302	0.016	0.009	1	CD4_Treg_naive	CD4 Treg naive	Post-HIV vs Post-ART_1y
chr17-1714721-1717816	0.134470934458281	0.133968222422016	0.52	0.507	1	CD4_Treg_naive	CD4 Treg naive	Post-HIV vs Post-ART_1y
chr10-29408842-29410391	0.13450557812841	0.607012454391304	0.049	0.03	1	CD4_Treg_naive	CD4 Treg naive	Post-HIV vs Post-ART_1y
chr10-5888286-5890845	0.134511866094174	0.137633337420308	0.392	0.363	1	CD4_Treg_naive	CD4 Treg naive	Post-HIV vs Post-ART_1y
chr12-96210217-96210685	0.134528243241149	0.868278407490916	0.029	0.015	1	CD4_Treg_naive	CD4 Treg naive	Post-HIV vs Post-ART_1y
chr6-35310192-35310742	0.134535382923686	0.663798686580994	0.022	0.013	1	CD4_Treg_naive	CD4 Treg naive	Post-HIV vs Post-ART_1y
chr4-83240043-83241455	0.134568538368697	-1.35994239323438	0.004	0.013	1	CD4_Treg_naive	CD4 Treg naive	Post-HIV vs Post-ART_1y
chr1-223515179-223516416	0.1345828683015	2.33005403780297	0.01	0.002	1	CD4_Treg_naive	CD4 Treg naive	Post-HIV vs Post-ART_1y
chr10-86966151-86966906	0.134583288645669	0.288027922396216	0.053	0.043	1	CD4_Treg_naive	CD4 Treg naive	Post-HIV vs Post-ART_1y
chrY-19075613-19078105	0.13458435538418	1.67525946569903	0.012	0.004	1	CD4_Treg_naive	CD4 Treg naive	Post-HIV vs Post-ART_1y
chr1-223081110-223081742	0.134595840870191	-0.975765155737859	0.024	0.045	1	CD4_Treg_naive	CD4 Treg naive	Post-HIV vs Post-ART_1y
chr20-47318191-47319651	0.134643815057043	-1.47178697252174	0.006	0.013	1	CD4_Treg_naive	CD4 Treg naive	Post-HIV vs Post-ART_1y
chr6-160461691-160463149	0.134643847939581	0.338808373641181	0.053	0.045	1	CD4_Treg_naive	CD4 Treg naive	Post-HIV vs Post-ART_1y
chr16-75265197-75266463	0.134647216048424	0.868348891271587	0.016	0.009	1	CD4_Treg_naive	CD4 Treg naive	Post-HIV vs Post-ART_1y
chr19-4059425-4060489	0.134665908064646	-0.907047613169671	0.041	0.08	1	CD4_Treg_naive	CD4 Treg naive	Post-HIV vs Post-ART_1y
chr22-43103939-43104597	0.134667286245125	-1.73809511569931	0.006	0.019	1	CD4_Treg_naive	CD4 Treg naive	Post-HIV vs Post-ART_1y
chr1-36305872-36307867	0.13467440109264	-0.143795101235458	0.28	0.33	1	CD4_Treg_naive	CD4 Treg naive	Post-HIV vs Post-ART_1y
chr8-42692174-42692967	0.134680495632952	-0.869183836314142	0.047	0.086	1	CD4_Treg_naive	CD4 Treg naive	Post-HIV vs Post-ART_1y
chr2-44578141-44579384	0.134740021852006	0.987698314862855	0.01	0.006	1	CD4_Treg_naive	CD4 Treg naive	Post-HIV vs Post-ART_1y
chr12-54981861-54982083	0.134766018533819	1.03886192610333	0.031	0.015	1	CD4_Treg_naive	CD4 Treg naive	Post-HIV vs Post-ART_1y
chr17-48618044-48618919	0.134768462085183	0.421716367096618	0.076	0.06	1	CD4_Treg_naive	CD4 Treg naive	Post-HIV vs Post-ART_1y
chr19-7534618-7536424	0.13480107464828	0.133750398318155	0.296	0.279	1	CD4_Treg_naive	CD4 Treg naive	Post-HIV vs Post-ART_1y
chr17-48548006-48548713	0.134803008140303	-0.504119745458667	0.022	0.034	1	CD4_Treg_naive	CD4 Treg naive	Post-HIV vs Post-ART_1y
chr4-89438038-89438679	0.134807880147932	-0.904859800977657	0.016	0.032	1	CD4_Treg_naive	CD4 Treg naive	Post-HIV vs Post-ART_1y
chr19-17209471-17209987	0.134824126316584	0.563198598983006	0.018	0.011	1	CD4_Treg_naive	CD4 Treg naive	Post-HIV vs Post-ART_1y
chr1-198168219-198168489	0.134841443319281	-1.38126673266639	0.008	0.022	1	CD4_Treg_naive	CD4 Treg naive	Post-HIV vs Post-ART_1y
chr19-50638844-50640030	0.134842103957274	-0.993186556279104	0.01	0.02	1	CD4_Treg_naive	CD4 Treg naive	Post-HIV vs Post-ART_1y
chr19-7068580-7070170	0.134853347022935	-0.267669232843663	0.32	0.389	1	CD4_Treg_naive	CD4 Treg naive	Post-HIV vs Post-ART_1y
chr4-154743389-154744430	0.134876937274505	-1.42396877370137	0.004	0.011	1	CD4_Treg_naive	CD4 Treg naive	Post-HIV vs Post-ART_1y
chr3-151085160-151087338	0.134895808321818	0.903071632675172	0.027	0.013	1	CD4_Treg_naive	CD4 Treg naive	Post-HIV vs Post-ART_1y
chr17-49779371-49780426	0.134941967714596	-1.30181013664642	0.006	0.013	1	CD4_Treg_naive	CD4 Treg naive	Post-HIV vs Post-ART_1y
chr17-43545103-43546886	0.134957299150401	0.277070942361844	0.188	0.156	1	CD4_Treg_naive	CD4 Treg naive	Post-HIV vs Post-ART_1y
chr1-198673460-198673785	0.134984137474569	1.33984889773717	0.018	0.007	1	CD4_Treg_naive	CD4 Treg naive	Post-HIV vs Post-ART_1y
chr11-3216969-3217613	0.135008817427185	0.599026441284686	0.014	0.011	1	CD4_Treg_naive	CD4 Treg naive	Post-HIV vs Post-ART_1y
chr10-101120791-101121854	0.135039258826886	0.218849579944942	0.039	0.032	1	CD4_Treg_naive	CD4 Treg naive	Post-HIV vs Post-ART_1y
chr19-34733193-34734709	0.135039375160583	-0.178697876303646	0.169	0.197	1	CD4_Treg_naive	CD4 Treg naive	Post-HIV vs Post-ART_1y
chr3-143060592-143061276	0.135039407428321	2.602116682391	0.01	0.002	1	CD4_Treg_naive	CD4 Treg naive	Post-HIV vs Post-ART_1y
chr22-41526425-41527075	0.13507003682491	0.317361923616806	0.053	0.043	1	CD4_Treg_naive	CD4 Treg naive	Post-HIV vs Post-ART_1y
chr10-38093558-38095180	0.135081360042733	0.35376420683157	0.22	0.179	1	CD4_Treg_naive	CD4 Treg naive	Post-HIV vs Post-ART_1y
chr7-149209131-149210100	0.135113138620795	0.913544554794922	0.024	0.013	1	CD4_Treg_naive	CD4 Treg naive	Post-HIV vs Post-ART_1y
chr19-48596669-48597496	0.135145714468258	0.847987167730071	0.035	0.02	1	CD4_Treg_naive	CD4 Treg naive	Post-HIV vs Post-ART_1y
chr2-159795659-159796597	0.135155560895981	0.969579207312858	0.01	0.006	1	CD4_Treg_naive	CD4 Treg naive	Post-HIV vs Post-ART_1y
chrX-23732567-23733181	0.135157776378213	0.524494889217112	0.02	0.013	1	CD4_Treg_naive	CD4 Treg naive	Post-HIV vs Post-ART_1y
chr16-4261448-4261897	0.135227563701675	-0.965330677071522	0.012	0.024	1	CD4_Treg_naive	CD4 Treg naive	Post-HIV vs Post-ART_1y
chr3-143443501-143445488	0.135241431338936	0.34613179188638	0.016	0.013	1	CD4_Treg_naive	CD4 Treg naive	Post-HIV vs Post-ART_1y
chr2-100290883-100292375	0.135282739541617	1.23581944896465	0.01	0.004	1	CD4_Treg_naive	CD4 Treg naive	Post-HIV vs Post-ART_1y
chr21-42200763-42201450	0.135306928243069	-1.38836021151495	0.004	0.011	1	CD4_Treg_naive	CD4 Treg naive	Post-HIV vs Post-ART_1y
chr19-1039497-1040353	0.13533055078908	-0.282116576528851	0.216	0.255	1	CD4_Treg_naive	CD4 Treg naive	Post-HIV vs Post-ART_1y
chr19-46716006-46716387	0.135354201410574	0.965312025959876	0.02	0.011	1	CD4_Treg_naive	CD4 Treg naive	Post-HIV vs Post-ART_1y
chr6-12065252-12066124	0.135359686172595	0.694109257989205	0.02	0.013	1	CD4_Treg_naive	CD4 Treg naive	Post-HIV vs Post-ART_1y
chr5-151315839-151316356	0.135364726337765	-2.31689162283246	0.002	0.011	1	CD4_Treg_naive	CD4 Treg naive	Post-HIV vs Post-ART_1y
chr10-69515245-69515996	0.135415432736332	0.536488766245013	0.033	0.022	1	CD4_Treg_naive	CD4 Treg naive	Post-HIV vs Post-ART_1y
chr6-149366105-149366739	0.135417856846865	-0.919727509398842	0.018	0.037	1	CD4_Treg_naive	CD4 Treg naive	Post-HIV vs Post-ART_1y
chr6-107786881-107787668	0.135429349751803	0.680139930512274	0.031	0.02	1	CD4_Treg_naive	CD4 Treg naive	Post-HIV vs Post-ART_1y
chr5-158695192-158696022	0.135433874715688	-0.981019228020275	0.014	0.032	1	CD4_Treg_naive	CD4 Treg naive	Post-HIV vs Post-ART_1y
chr19-45927339-45928218	0.135441363419175	0.288167609350229	0.104	0.084	1	CD4_Treg_naive	CD4 Treg naive	Post-HIV vs Post-ART_1y
chr1-151099304-151100424	0.135459074831039	-0.636417450600753	0.016	0.026	1	CD4_Treg_naive	CD4 Treg naive	Post-HIV vs Post-ART_1y
chr4-183256469-183257067	0.135468150123732	1.91539710860937	0.012	0.004	1	CD4_Treg_naive	CD4 Treg naive	Post-HIV vs Post-ART_1y
chr2-227608035-227609133	0.135501300708051	0.724631528378207	0.01	0.006	1	CD4_Treg_naive	CD4 Treg naive	Post-HIV vs Post-ART_1y
chr2-234950745-234953031	0.135515796499401	0.823126266141026	0.012	0.007	1	CD4_Treg_naive	CD4 Treg naive	Post-HIV vs Post-ART_1y
chr2-102368304-102369023	0.13552686957943	-1.18552456499432	0.008	0.019	1	CD4_Treg_naive	CD4 Treg naive	Post-HIV vs Post-ART_1y
chr12-116324707-116325729	0.135530192647886	1.65242916772539	0.018	0.006	1	CD4_Treg_naive	CD4 Treg naive	Post-HIV vs Post-ART_1y
chrX-15757570-15758526	0.135531879976131	0.725189017762858	0.031	0.019	1	CD4_Treg_naive	CD4 Treg naive	Post-HIV vs Post-ART_1y
chr19-1248048-1250013	0.135535964443483	-0.177642308420659	0.41	0.482	1	CD4_Treg_naive	CD4 Treg naive	Post-HIV vs Post-ART_1y
chr3-106172340-106173183	0.135553432222043	0.895938739372721	0.022	0.011	1	CD4_Treg_naive	CD4 Treg naive	Post-HIV vs Post-ART_1y
chr17-21283877-21285072	0.135579402067329	0.198360368406788	0.247	0.225	1	CD4_Treg_naive	CD4 Treg naive	Post-HIV vs Post-ART_1y
chr3-11651630-11652238	0.135581297405909	-1.62280061793455	0.004	0.013	1	CD4_Treg_naive	CD4 Treg naive	Post-HIV vs Post-ART_1y
chr3-59443651-59444734	0.135587873073847	-1.11359728613337	0.014	0.03	1	CD4_Treg_naive	CD4 Treg naive	Post-HIV vs Post-ART_1y
chr7-27095274-27097410	0.135631876344452	0.296188126431512	0.112	0.093	1	CD4_Treg_naive	CD4 Treg naive	Post-HIV vs Post-ART_1y
chr19-44211907-44213239	0.135652829630267	-0.47820734479898	0.084	0.117	1	CD4_Treg_naive	CD4 Treg naive	Post-HIV vs Post-ART_1y
chr20-47501145-47503235	0.13565477839379	0.270692078513437	0.212	0.177	1	CD4_Treg_naive	CD4 Treg naive	Post-HIV vs Post-ART_1y
chr5-50593335-50594310	0.135663035940275	0.347920704581053	0.024	0.019	1	CD4_Treg_naive	CD4 Treg naive	Post-HIV vs Post-ART_1y
chr12-69359291-69360527	0.135706256165432	-0.302624377777022	0.188	0.244	1	CD4_Treg_naive	CD4 Treg naive	Post-HIV vs Post-ART_1y
chr13-48975089-48977328	0.135733313765208	-0.239451377174911	0.288	0.346	1	CD4_Treg_naive	CD4 Treg naive	Post-HIV vs Post-ART_1y
chr5-157108783-157110123	0.135780479128995	0.374351704153181	0.041	0.03	1	CD4_Treg_naive	CD4 Treg naive	Post-HIV vs Post-ART_1y
chr3-27590009-27591487	0.135782479589856	-1.57621517128396	0.006	0.013	1	CD4_Treg_naive	CD4 Treg naive	Post-HIV vs Post-ART_1y
chr1-89351112-89352471	0.135793367194917	1.04208342316721	0.022	0.009	1	CD4_Treg_naive	CD4 Treg naive	Post-HIV vs Post-ART_1y
chr7-104922698-104923321	0.135835767213678	0.641146140011206	0.035	0.022	1	CD4_Treg_naive	CD4 Treg naive	Post-HIV vs Post-ART_1y
chr10-86399629-86401830	0.135839979748705	-0.418037110223969	0.149	0.197	1	CD4_Treg_naive	CD4 Treg naive	Post-HIV vs Post-ART_1y
chr6-144343311-144344981	0.135841717114578	0.205354278577456	0.118	0.101	1	CD4_Treg_naive	CD4 Treg naive	Post-HIV vs Post-ART_1y
chr12-31658617-31659976	0.135857234011345	-0.270811924781426	0.218	0.255	1	CD4_Treg_naive	CD4 Treg naive	Post-HIV vs Post-ART_1y
chr18-79678717-79680916	0.135867645898206	-0.14411430398879	0.488	0.54	1	CD4_Treg_naive	CD4 Treg naive	Post-HIV vs Post-ART_1y
chr10-63227019-63227619	0.135874370151322	1.54248364054271	0.02	0.007	1	CD4_Treg_naive	CD4 Treg naive	Post-HIV vs Post-ART_1y
chr17-8417532-8418203	0.13587928886482	2.21833972674052	0.012	0.002	1	CD4_Treg_naive	CD4 Treg naive	Post-HIV vs Post-ART_1y
chr8-143178939-143179965	0.135889900086712	1.19619016597719	0.018	0.007	1	CD4_Treg_naive	CD4 Treg naive	Post-HIV vs Post-ART_1y
chr10-89412290-89412850	0.135923042350466	1.21205125791273	0.016	0.007	1	CD4_Treg_naive	CD4 Treg naive	Post-HIV vs Post-ART_1y
chr1-156487826-156488249	0.13592927235771	0.561249932735722	0.02	0.013	1	CD4_Treg_naive	CD4 Treg naive	Post-HIV vs Post-ART_1y
chr21-29295128-29295592	0.135965885773516	-0.440690672021174	0.051	0.067	1	CD4_Treg_naive	CD4 Treg naive	Post-HIV vs Post-ART_1y
chr16-28326720-28327288	0.135971408030841	-1.41707162596462	0.006	0.015	1	CD4_Treg_naive	CD4 Treg naive	Post-HIV vs Post-ART_1y
chr11-71998439-71999335	0.13597814328421	-0.951900468575269	0.01	0.019	1	CD4_Treg_naive	CD4 Treg naive	Post-HIV vs Post-ART_1y
chr6-161225886-161227176	0.135983698190067	0.997171412779054	0.012	0.007	1	CD4_Treg_naive	CD4 Treg naive	Post-HIV vs Post-ART_1y
chr15-64089307-64089915	0.136004823135414	2.11393032744188	0.01	0.002	1	CD4_Treg_naive	CD4 Treg naive	Post-HIV vs Post-ART_1y
chr17-82417806-82419045	0.136048270154519	-0.219038846780417	0.271	0.317	1	CD4_Treg_naive	CD4 Treg naive	Post-HIV vs Post-ART_1y
chr3-184185441-184186778	0.136052724126487	0.118115922610537	0.341	0.309	1	CD4_Treg_naive	CD4 Treg naive	Post-HIV vs Post-ART_1y
chr2-127415419-127416939	0.136056146412959	0.297503804927835	0.116	0.095	1	CD4_Treg_naive	CD4 Treg naive	Post-HIV vs Post-ART_1y
chr2-204072150-204072754	0.136085821000803	0.853226726530338	0.01	0.006	1	CD4_Treg_naive	CD4 Treg naive	Post-HIV vs Post-ART_1y
chr1-31744312-31744912	0.136120236744754	1.74395977349704	0.016	0.006	1	CD4_Treg_naive	CD4 Treg naive	Post-HIV vs Post-ART_1y
chr3-52062190-52063142	0.136134598300745	0.352493225562565	0.01	0.007	1	CD4_Treg_naive	CD4 Treg naive	Post-HIV vs Post-ART_1y
chr17-79810013-79810518	0.136149243655278	0.30098339621693	0.106	0.086	1	CD4_Treg_naive	CD4 Treg naive	Post-HIV vs Post-ART_1y
chr1-156623790-156626121	0.136154951324087	0.325211776296599	0.09	0.071	1	CD4_Treg_naive	CD4 Treg naive	Post-HIV vs Post-ART_1y
chr19-13162225-13164844	0.136164534563668	0.219563965356611	0.188	0.168	1	CD4_Treg_naive	CD4 Treg naive	Post-HIV vs Post-ART_1y
chr8-27500158-27500739	0.136183440346961	-1.21998402816831	0.006	0.015	1	CD4_Treg_naive	CD4 Treg naive	Post-HIV vs Post-ART_1y
chr12-79689233-79691436	0.136231508063304	-0.897247356884188	0.018	0.034	1	CD4_Treg_naive	CD4 Treg naive	Post-HIV vs Post-ART_1y
chr13-46179422-46179855	0.136245689352912	0.281166172719788	0.041	0.034	1	CD4_Treg_naive	CD4 Treg naive	Post-HIV vs Post-ART_1y
chr5-40383964-40384601	0.136273628401176	-0.645966388919251	0.014	0.022	1	CD4_Treg_naive	CD4 Treg naive	Post-HIV vs Post-ART_1y
chr16-57013942-57015177	0.136275957060042	0.500827438770897	0.088	0.065	1	CD4_Treg_naive	CD4 Treg naive	Post-HIV vs Post-ART_1y
chr19-48203433-48204668	0.136326114305127	-0.390958523278953	0.108	0.138	1	CD4_Treg_naive	CD4 Treg naive	Post-HIV vs Post-ART_1y
chr11-316957-317290	0.136334038351289	1.39216845988916	0.018	0.007	1	CD4_Treg_naive	CD4 Treg naive	Post-HIV vs Post-ART_1y
chr16-28110021-28110983	0.136340359567067	-1.44442923402542	0.004	0.011	1	CD4_Treg_naive	CD4 Treg naive	Post-HIV vs Post-ART_1y
chr6-159017653-159018676	0.136355578747702	-1.12555308477729	0.01	0.022	1	CD4_Treg_naive	CD4 Treg naive	Post-HIV vs Post-ART_1y
chr2-85434719-85434932	0.136358612957825	2.27077228991771	0.012	0.002	1	CD4_Treg_naive	CD4 Treg naive	Post-HIV vs Post-ART_1y
chr14-99266538-99266927	0.136383058962131	0.287818382134046	0.1	0.078	1	CD4_Treg_naive	CD4 Treg naive	Post-HIV vs Post-ART_1y
chr19-14784442-14785672	0.136395183916794	0.770319845912975	0.016	0.009	1	CD4_Treg_naive	CD4 Treg naive	Post-HIV vs Post-ART_1y
chr3-94003839-94004675	0.136395228816454	0.207724903250787	0.024	0.019	1	CD4_Treg_naive	CD4 Treg naive	Post-HIV vs Post-ART_1y
chr5-53041011-53041697	0.136431810838291	1.49668505885957	0.01	0.004	1	CD4_Treg_naive	CD4 Treg naive	Post-HIV vs Post-ART_1y
chr9-33858423-33858972	0.136439675771851	2.46008738906442	0.01	0.002	1	CD4_Treg_naive	CD4 Treg naive	Post-HIV vs Post-ART_1y
chr15-82298018-82298933	0.136474005509687	0.760074308272905	0.027	0.017	1	CD4_Treg_naive	CD4 Treg naive	Post-HIV vs Post-ART_1y
chr4-184421640-184422045	0.136477968772152	-1.39705589915941	0.006	0.017	1	CD4_Treg_naive	CD4 Treg naive	Post-HIV vs Post-ART_1y
chr5-139667025-139667290	0.136482395750946	-1.49400335581096	0.004	0.013	1	CD4_Treg_naive	CD4 Treg naive	Post-HIV vs Post-ART_1y
chr9-107282314-107284394	0.136484694202509	-0.197179246402553	0.351	0.419	1	CD4_Treg_naive	CD4 Treg naive	Post-HIV vs Post-ART_1y
chr2-219206016-219207371	0.136509098836474	-0.312583222024597	0.251	0.317	1	CD4_Treg_naive	CD4 Treg naive	Post-HIV vs Post-ART_1y
chrX-13742303-13743229	0.136541932790446	-0.842772681664901	0.031	0.056	1	CD4_Treg_naive	CD4 Treg naive	Post-HIV vs Post-ART_1y
chr18-58639758-58640403	0.136547544734924	-1.51117817915261	0.004	0.011	1	CD4_Treg_naive	CD4 Treg naive	Post-HIV vs Post-ART_1y
chr11-94622868-94623523	0.136559743591339	1.2381844196911	0.016	0.007	1	CD4_Treg_naive	CD4 Treg naive	Post-HIV vs Post-ART_1y
chr11-121418467-121419098	0.136573251326651	-0.891899829890483	0.039	0.069	1	CD4_Treg_naive	CD4 Treg naive	Post-HIV vs Post-ART_1y
chr14-69726241-69727499	0.136603864595259	-0.535938677612273	0.076	0.106	1	CD4_Treg_naive	CD4 Treg naive	Post-HIV vs Post-ART_1y
chr12-93420910-93421375	0.136632540642981	1.1472814489503	0.012	0.006	1	CD4_Treg_naive	CD4 Treg naive	Post-HIV vs Post-ART_1y
chr7-76201340-76202536	0.136649779251857	0.198138491585835	0.114	0.104	1	CD4_Treg_naive	CD4 Treg naive	Post-HIV vs Post-ART_1y
chr14-68718365-68718850	0.136660840288214	-2.52829654673579	0.002	0.011	1	CD4_Treg_naive	CD4 Treg naive	Post-HIV vs Post-ART_1y
chr5-143030058-143030734	0.136667305456585	0.972951870727113	0.012	0.006	1	CD4_Treg_naive	CD4 Treg naive	Post-HIV vs Post-ART_1y
chr14-103678933-103679715	0.136690092415726	-1.24818808658947	0.008	0.017	1	CD4_Treg_naive	CD4 Treg naive	Post-HIV vs Post-ART_1y
chr2-197273501-197275263	0.136695135501553	-1.08267630801351	0.012	0.026	1	CD4_Treg_naive	CD4 Treg naive	Post-HIV vs Post-ART_1y
chr20-36886705-36888093	0.136722387815608	-0.51089775231749	0.069	0.099	1	CD4_Treg_naive	CD4 Treg naive	Post-HIV vs Post-ART_1y
chr1-224116018-224116426	0.136754897933128	0.878589554318211	0.031	0.019	1	CD4_Treg_naive	CD4 Treg naive	Post-HIV vs Post-ART_1y
chr19-506347-508013	0.136760745691776	-0.160901495963311	0.4	0.456	1	CD4_Treg_naive	CD4 Treg naive	Post-HIV vs Post-ART_1y
chr16-81615900-81617121	0.136767191044145	0.32537081399693	0.035	0.03	1	CD4_Treg_naive	CD4 Treg naive	Post-HIV vs Post-ART_1y
chr1-89680708-89681650	0.136776327620183	-2.2748692747008	0.002	0.011	1	CD4_Treg_naive	CD4 Treg naive	Post-HIV vs Post-ART_1y
chr6-85449296-85450812	0.13678974531133	0.849629603233687	0.018	0.009	1	CD4_Treg_naive	CD4 Treg naive	Post-HIV vs Post-ART_1y
chr3-46926855-46927594	0.136813302426095	1.21222544159091	0.012	0.006	1	CD4_Treg_naive	CD4 Treg naive	Post-HIV vs Post-ART_1y
chr12-96516018-96517331	0.136832964425448	-1.10545988764421	0.027	0.056	1	CD4_Treg_naive	CD4 Treg naive	Post-HIV vs Post-ART_1y
chr4-154490267-154492283	0.13688380997332	1.3810740148123	0.012	0.004	1	CD4_Treg_naive	CD4 Treg naive	Post-HIV vs Post-ART_1y
chr10-125061669-125062481	0.136926021866755	1.32988230606154	0.01	0.004	1	CD4_Treg_naive	CD4 Treg naive	Post-HIV vs Post-ART_1y
chr21-37207355-37209292	0.13694547501574	-1.21626418405682	0.006	0.017	1	CD4_Treg_naive	CD4 Treg naive	Post-HIV vs Post-ART_1y
chr11-15815309-15816893	0.136957784450723	1.07599881878864	0.01	0.004	1	CD4_Treg_naive	CD4 Treg naive	Post-HIV vs Post-ART_1y
chr8-70211575-70212281	0.136993118987538	-2.61448794412587	0.002	0.013	1	CD4_Treg_naive	CD4 Treg naive	Post-HIV vs Post-ART_1y
chr1-33633062-33633598	0.136995966449338	-1.09514277401273	0.006	0.015	1	CD4_Treg_naive	CD4 Treg naive	Post-HIV vs Post-ART_1y
chr1-23343283-23345062	0.137028342363798	-0.243378853729344	0.259	0.313	1	CD4_Treg_naive	CD4 Treg naive	Post-HIV vs Post-ART_1y
chr1-7912962-7913439	0.137043693217821	-1.14306068492526	0.012	0.028	1	CD4_Treg_naive	CD4 Treg naive	Post-HIV vs Post-ART_1y
chr22-39519258-39521299	0.137064691389948	-0.156450050296014	0.353	0.406	1	CD4_Treg_naive	CD4 Treg naive	Post-HIV vs Post-ART_1y
chr8-100558880-100559997	0.137084266808159	-0.186496941068834	0.178	0.205	1	CD4_Treg_naive	CD4 Treg naive	Post-HIV vs Post-ART_1y
chr6-75266561-75267050	0.137089291991326	0.498735707468586	0.031	0.022	1	CD4_Treg_naive	CD4 Treg naive	Post-HIV vs Post-ART_1y
chr10-44958939-44960112	0.137124279566263	0.17832207170287	0.167	0.151	1	CD4_Treg_naive	CD4 Treg naive	Post-HIV vs Post-ART_1y
chr8-127793669-127795944	0.137130670140915	-0.579611193179003	0.069	0.101	1	CD4_Treg_naive	CD4 Treg naive	Post-HIV vs Post-ART_1y
chr20-25986878-25987678	0.137131707107385	0.163963181929673	0.027	0.026	1	CD4_Treg_naive	CD4 Treg naive	Post-HIV vs Post-ART_1y
chr8-42044588-42045227	0.137135192227153	0.981230191631427	0.012	0.006	1	CD4_Treg_naive	CD4 Treg naive	Post-HIV vs Post-ART_1y
chr13-40770302-40771821	0.137138678110719	-0.339663492297506	0.204	0.261	1	CD4_Treg_naive	CD4 Treg naive	Post-HIV vs Post-ART_1y
chr3-44648307-44649184	0.137162720875548	1.1673250173693	0.012	0.006	1	CD4_Treg_naive	CD4 Treg naive	Post-HIV vs Post-ART_1y
chr11-102318387-102319171	0.137168856045383	-0.300427893299599	0.049	0.069	1	CD4_Treg_naive	CD4 Treg naive	Post-HIV vs Post-ART_1y
chr1-151905016-151905868	0.137173416555459	-0.617394151294202	0.041	0.061	1	CD4_Treg_naive	CD4 Treg naive	Post-HIV vs Post-ART_1y
chr16-28935928-28937414	0.137212023052791	0.251783246178856	0.11	0.091	1	CD4_Treg_naive	CD4 Treg naive	Post-HIV vs Post-ART_1y
chr14-75049454-75051644	0.137225597989805	0.19247335633568	0.108	0.089	1	CD4_Treg_naive	CD4 Treg naive	Post-HIV vs Post-ART_1y
chr1-28244122-28244341	0.137259529091343	-1.02691849132399	0.008	0.019	1	CD4_Treg_naive	CD4 Treg naive	Post-HIV vs Post-ART_1y
chrX-48826103-48827168	0.137277602638664	1.90849756813215	0.014	0.004	1	CD4_Treg_naive	CD4 Treg naive	Post-HIV vs Post-ART_1y
chr5-144191876-144192369	0.137354696571405	0.318084958334975	0.088	0.071	1	CD4_Treg_naive	CD4 Treg naive	Post-HIV vs Post-ART_1y
chr6-157822478-157824502	0.137367664671337	-0.212282930432925	0.224	0.272	1	CD4_Treg_naive	CD4 Treg naive	Post-HIV vs Post-ART_1y
chr6-16619437-16620131	0.1373725296807	-2.00212877839298	0.004	0.013	1	CD4_Treg_naive	CD4 Treg naive	Post-HIV vs Post-ART_1y
chr2-191023198-191023634	0.137374513531577	0.68224791678608	0.039	0.022	1	CD4_Treg_naive	CD4 Treg naive	Post-HIV vs Post-ART_1y
chr17-42608333-42610186	0.137416881493765	0.135930678244306	0.414	0.397	1	CD4_Treg_naive	CD4 Treg naive	Post-HIV vs Post-ART_1y
chr6-36129914-36132081	0.137419010281243	0.295943284397012	0.135	0.115	1	CD4_Treg_naive	CD4 Treg naive	Post-HIV vs Post-ART_1y
chr6-12060535-12061336	0.13742732454615	0.16920300073074	0.09	0.076	1	CD4_Treg_naive	CD4 Treg naive	Post-HIV vs Post-ART_1y
chr17-76139894-76141664	0.137429935904064	-0.268365686657388	0.167	0.205	1	CD4_Treg_naive	CD4 Treg naive	Post-HIV vs Post-ART_1y
chr12-9864904-9865402	0.137431644234956	0.926162312958575	0.02	0.009	1	CD4_Treg_naive	CD4 Treg naive	Post-HIV vs Post-ART_1y
chr2-200467929-200468592	0.137439693584997	0.522396587629465	0.024	0.019	1	CD4_Treg_naive	CD4 Treg naive	Post-HIV vs Post-ART_1y
chr22-37457006-37457815	0.137442555353237	-1.19902276829377	0.02	0.045	1	CD4_Treg_naive	CD4 Treg naive	Post-HIV vs Post-ART_1y
chr7-151245112-151245889	0.137443193788241	-0.48951585373	0.071	0.093	1	CD4_Treg_naive	CD4 Treg naive	Post-HIV vs Post-ART_1y
chr2-37395733-37396243	0.137445465184013	-1.53526614665663	0.004	0.013	1	CD4_Treg_naive	CD4 Treg naive	Post-HIV vs Post-ART_1y
chr20-64062497-64063848	0.137448787666154	-0.205970662658939	0.167	0.196	1	CD4_Treg_naive	CD4 Treg naive	Post-HIV vs Post-ART_1y
chr15-28094652-28095427	0.137456297832298	-0.824485104254352	0.02	0.032	1	CD4_Treg_naive	CD4 Treg naive	Post-HIV vs Post-ART_1y
chr1-154170884-154171243	0.137478923544802	-1.37091335774851	0.004	0.011	1	CD4_Treg_naive	CD4 Treg naive	Post-HIV vs Post-ART_1y
chr7-2099123-2100613	0.137485094129687	0.898128050657957	0.018	0.009	1	CD4_Treg_naive	CD4 Treg naive	Post-HIV vs Post-ART_1y
chr15-52150445-52151444	0.137505067873276	1.42782565442334	0.01	0.004	1	CD4_Treg_naive	CD4 Treg naive	Post-HIV vs Post-ART_1y
chr2-12495473-12495855	0.137518163078533	1.03820305705237	0.01	0.006	1	CD4_Treg_naive	CD4 Treg naive	Post-HIV vs Post-ART_1y
chr6-30533302-30533813	0.13752036059165	0.528159424994015	0.02	0.013	1	CD4_Treg_naive	CD4 Treg naive	Post-HIV vs Post-ART_1y
chr2-161423267-161424270	0.13753137284429	0.678271598516688	0.02	0.013	1	CD4_Treg_naive	CD4 Treg naive	Post-HIV vs Post-ART_1y
chr1-205275036-205275522	0.137534573553617	-1.23201952430471	0.014	0.032	1	CD4_Treg_naive	CD4 Treg naive	Post-HIV vs Post-ART_1y
chr7-73556266-73558072	0.137547912239067	0.0935726781209689	0.31	0.294	1	CD4_Treg_naive	CD4 Treg naive	Post-HIV vs Post-ART_1y
chr2-69901857-69903157	0.137553681631902	-1.02895121502355	0.014	0.028	1	CD4_Treg_naive	CD4 Treg naive	Post-HIV vs Post-ART_1y
chr11-47513057-47513813	0.137568947520402	1.63069944432278	0.018	0.006	1	CD4_Treg_naive	CD4 Treg naive	Post-HIV vs Post-ART_1y
chr2-195660296-195660510	0.13757402562416	0.558271565950791	0.043	0.028	1	CD4_Treg_naive	CD4 Treg naive	Post-HIV vs Post-ART_1y
chr9-22004909-22005618	0.137610604718341	1.07478331559725	0.012	0.006	1	CD4_Treg_naive	CD4 Treg naive	Post-HIV vs Post-ART_1y
chr20-51493956-51494867	0.137623572630161	-0.498825878983733	0.01	0.017	1	CD4_Treg_naive	CD4 Treg naive	Post-HIV vs Post-ART_1y
chr11-46616582-46618099	0.137634475346284	0.207552453085714	0.3	0.257	1	CD4_Treg_naive	CD4 Treg naive	Post-HIV vs Post-ART_1y
chr17-68206628-68207111	0.137651762797784	-1.09133264857484	0.008	0.019	1	CD4_Treg_naive	CD4 Treg naive	Post-HIV vs Post-ART_1y
chr5-107570805-107572461	0.137668498840795	0.86272704799144	0.033	0.02	1	CD4_Treg_naive	CD4 Treg naive	Post-HIV vs Post-ART_1y
chr10-88791873-88793131	0.137669495290134	0.642481286256847	0.018	0.011	1	CD4_Treg_naive	CD4 Treg naive	Post-HIV vs Post-ART_1y
chr8-144804536-144805324	0.137692506512452	1.30141342532349	0.014	0.006	1	CD4_Treg_naive	CD4 Treg naive	Post-HIV vs Post-ART_1y
chr7-21941600-21942111	0.13769286509867	1.84927591224454	0.014	0.004	1	CD4_Treg_naive	CD4 Treg naive	Post-HIV vs Post-ART_1y
chr10-6416569-6417626	0.13770713112485	-0.746410216548574	0.027	0.045	1	CD4_Treg_naive	CD4 Treg naive	Post-HIV vs Post-ART_1y
chr19-36053537-36055471	0.137720606320027	-0.157874060615455	0.488	0.544	1	CD4_Treg_naive	CD4 Treg naive	Post-HIV vs Post-ART_1y
chr3-122609560-122610501	0.137752020708273	1.51560495803398	0.01	0.004	1	CD4_Treg_naive	CD4 Treg naive	Post-HIV vs Post-ART_1y
chr2-157413061-157413862	0.137761014736262	-0.733310508726361	0.045	0.071	1	CD4_Treg_naive	CD4 Treg naive	Post-HIV vs Post-ART_1y
chr16-2857383-2858843	0.137767829914656	1.14177992561308	0.022	0.009	1	CD4_Treg_naive	CD4 Treg naive	Post-HIV vs Post-ART_1y
chr3-113534273-113534725	0.137781342473581	0.901616760114535	0.024	0.013	1	CD4_Treg_naive	CD4 Treg naive	Post-HIV vs Post-ART_1y
chr17-50482317-50482804	0.137794814699334	-1.08160616435517	0.016	0.032	1	CD4_Treg_naive	CD4 Treg naive	Post-HIV vs Post-ART_1y
chr13-41971458-41972176	0.137824016373172	-1.17305281479996	0.006	0.015	1	CD4_Treg_naive	CD4 Treg naive	Post-HIV vs Post-ART_1y
chr6-6879037-6879871	0.137838370573851	1.40696986136501	0.01	0.004	1	CD4_Treg_naive	CD4 Treg naive	Post-HIV vs Post-ART_1y
chr4-54108978-54110017	0.137843372839605	1.11297491399713	0.018	0.009	1	CD4_Treg_naive	CD4 Treg naive	Post-HIV vs Post-ART_1y
chr8-28787461-28788290	0.137857059507189	-1.00520007269806	0.012	0.026	1	CD4_Treg_naive	CD4 Treg naive	Post-HIV vs Post-ART_1y
chr7-128380867-128381762	0.137891087611996	1.14362263548473	0.014	0.007	1	CD4_Treg_naive	CD4 Treg naive	Post-HIV vs Post-ART_1y
chr2-54672663-54673971	0.137910422272216	1.13600362751507	0.024	0.011	1	CD4_Treg_naive	CD4 Treg naive	Post-HIV vs Post-ART_1y
chr1-40039158-40041280	0.137915135947009	-0.202227150262498	0.394	0.451	1	CD4_Treg_naive	CD4 Treg naive	Post-HIV vs Post-ART_1y
chr8-12013958-12015377	0.137919902273562	-0.925266875109573	0.018	0.034	1	CD4_Treg_naive	CD4 Treg naive	Post-HIV vs Post-ART_1y
chr22-50247832-50248031	0.137946494730595	0.756002940800803	0.029	0.017	1	CD4_Treg_naive	CD4 Treg naive	Post-HIV vs Post-ART_1y
chr17-58119932-58120520	0.137960516353831	-1.51166557042281	0.006	0.02	1	CD4_Treg_naive	CD4 Treg naive	Post-HIV vs Post-ART_1y
chr2-181677651-181678433	0.137967554716306	0.921529151280517	0.022	0.011	1	CD4_Treg_naive	CD4 Treg naive	Post-HIV vs Post-ART_1y
chr3-5121814-5123788	0.137973651046403	0.200522644235744	0.178	0.169	1	CD4_Treg_naive	CD4 Treg naive	Post-HIV vs Post-ART_1y
chr7-105300291-105300969	0.137974187274772	0.637575506978677	0.039	0.026	1	CD4_Treg_naive	CD4 Treg naive	Post-HIV vs Post-ART_1y
chr15-40160421-40161495	0.137984054172332	0.246649928989279	0.188	0.168	1	CD4_Treg_naive	CD4 Treg naive	Post-HIV vs Post-ART_1y
chr7-77687194-77688221	0.138013003493014	1.0383499672128	0.012	0.006	1	CD4_Treg_naive	CD4 Treg naive	Post-HIV vs Post-ART_1y
chr14-22550708-22550907	0.138014522518026	1.39724520272429	0.01	0.004	1	CD4_Treg_naive	CD4 Treg naive	Post-HIV vs Post-ART_1y
chr12-104485309-104486082	0.138084973636553	0.645570133489444	0.047	0.028	1	CD4_Treg_naive	CD4 Treg naive	Post-HIV vs Post-ART_1y
chr3-69161436-69161935	0.13809232745586	0.873472098542635	0.018	0.009	1	CD4_Treg_naive	CD4 Treg naive	Post-HIV vs Post-ART_1y
chr10-70354404-70356080	0.138097060953178	1.38988230055125	0.01	0.004	1	CD4_Treg_naive	CD4 Treg naive	Post-HIV vs Post-ART_1y
chr7-150552782-150553243	0.138105879812195	-1.89066355028859	0.004	0.017	1	CD4_Treg_naive	CD4 Treg naive	Post-HIV vs Post-ART_1y
chr12-14239250-14240586	0.138105915986291	1.06373532111373	0.022	0.011	1	CD4_Treg_naive	CD4 Treg naive	Post-HIV vs Post-ART_1y
chr16-90081745-90082829	0.138116680476913	0.17242876704227	0.098	0.086	1	CD4_Treg_naive	CD4 Treg naive	Post-HIV vs Post-ART_1y
chr3-157066701-157067833	0.138122336749191	1.65636574190904	0.012	0.004	1	CD4_Treg_naive	CD4 Treg naive	Post-HIV vs Post-ART_1y
chr15-40081427-40082990	0.13814388479006	1.27945769820476	0.01	0.004	1	CD4_Treg_naive	CD4 Treg naive	Post-HIV vs Post-ART_1y
chr1-234602717-234603025	0.138176188905154	-1.26376110843511	0.008	0.019	1	CD4_Treg_naive	CD4 Treg naive	Post-HIV vs Post-ART_1y
chr19-6521455-6522858	0.138190390077485	0.32961401503406	0.024	0.019	1	CD4_Treg_naive	CD4 Treg naive	Post-HIV vs Post-ART_1y
chr11-2975141-2975943	0.138196396924403	1.11843790384705	0.035	0.017	1	CD4_Treg_naive	CD4 Treg naive	Post-HIV vs Post-ART_1y
chr1-90983427-90984319	0.138213467746359	1.51368680818382	0.01	0.004	1	CD4_Treg_naive	CD4 Treg naive	Post-HIV vs Post-ART_1y
chr8-28370040-28370484	0.138221830998662	1.91042183346609	0.014	0.004	1	CD4_Treg_naive	CD4 Treg naive	Post-HIV vs Post-ART_1y
chr1-167471597-167471883	0.138253444236776	2.4212980274985	0.01	0.002	1	CD4_Treg_naive	CD4 Treg naive	Post-HIV vs Post-ART_1y
chr1-940202-941089	0.138265472457685	0.599645548582165	0.033	0.02	1	CD4_Treg_naive	CD4 Treg naive	Post-HIV vs Post-ART_1y
chr2-131039820-131040783	0.138282161337644	-1.21184765138735	0.008	0.019	1	CD4_Treg_naive	CD4 Treg naive	Post-HIV vs Post-ART_1y
chr1-8351418-8352032	0.138314162644363	0.840568482044077	0.01	0.006	1	CD4_Treg_naive	CD4 Treg naive	Post-HIV vs Post-ART_1y
chr6-147109522-147110083	0.138338561764873	1.33180982251862	0.01	0.004	1	CD4_Treg_naive	CD4 Treg naive	Post-HIV vs Post-ART_1y
chr1-54310445-54311305	0.138348207329328	1.76399916780986	0.012	0.004	1	CD4_Treg_naive	CD4 Treg naive	Post-HIV vs Post-ART_1y
chr22-18076975-18078743	0.13835312971878	-0.333614451457461	0.251	0.313	1	CD4_Treg_naive	CD4 Treg naive	Post-HIV vs Post-ART_1y
chr12-122094917-122095435	0.138378091411331	-1.26669185663388	0.004	0.011	1	CD4_Treg_naive	CD4 Treg naive	Post-HIV vs Post-ART_1y
chr7-158957381-158958536	0.138383418478822	0.951390724884558	0.024	0.013	1	CD4_Treg_naive	CD4 Treg naive	Post-HIV vs Post-ART_1y
chr10-102772793-102774356	0.138385801131534	1.16394878920954	0.018	0.009	1	CD4_Treg_naive	CD4 Treg naive	Post-HIV vs Post-ART_1y
chr4-121253583-121254946	0.138421033476762	-1.24013441921	0.016	0.039	1	CD4_Treg_naive	CD4 Treg naive	Post-HIV vs Post-ART_1y
chr7-23570276-23571148	0.138443285810832	0.453264153435546	0.024	0.019	1	CD4_Treg_naive	CD4 Treg naive	Post-HIV vs Post-ART_1y
chr3-32973796-32974308	0.13845812873409	1.72197288240649	0.018	0.006	1	CD4_Treg_naive	CD4 Treg naive	Post-HIV vs Post-ART_1y
chr21-39182405-39184201	0.138458615003962	-0.192078155462777	0.314	0.358	1	CD4_Treg_naive	CD4 Treg naive	Post-HIV vs Post-ART_1y
chr21-26070696-26071465	0.138472354463603	0.989045121247861	0.022	0.011	1	CD4_Treg_naive	CD4 Treg naive	Post-HIV vs Post-ART_1y
chr11-35256695-35257666	0.138512275587719	2.0374985771537	0.012	0.004	1	CD4_Treg_naive	CD4 Treg naive	Post-HIV vs Post-ART_1y
chrX-12790631-12792424	0.138512573590724	0.403157999132991	0.069	0.052	1	CD4_Treg_naive	CD4 Treg naive	Post-HIV vs Post-ART_1y
chr10-27742123-27743684	0.138535332711357	0.680690694288619	0.088	0.056	1	CD4_Treg_naive	CD4 Treg naive	Post-HIV vs Post-ART_1y
chr19-18291278-18293728	0.138541021353589	-0.394256853521647	0.122	0.155	1	CD4_Treg_naive	CD4 Treg naive	Post-HIV vs Post-ART_1y
chr2-218284004-218284676	0.138557626115869	0.532378476083805	0.027	0.019	1	CD4_Treg_naive	CD4 Treg naive	Post-HIV vs Post-ART_1y
chr8-38086049-38086574	0.138581513973076	1.28898364936295	0.018	0.007	1	CD4_Treg_naive	CD4 Treg naive	Post-HIV vs Post-ART_1y
chr16-21554035-21555173	0.138597109098984	-0.363381305326024	0.084	0.11	1	CD4_Treg_naive	CD4 Treg naive	Post-HIV vs Post-ART_1y
chr21-25464203-25464586	0.13860062165981	-1.89851571659719	0.004	0.015	1	CD4_Treg_naive	CD4 Treg naive	Post-HIV vs Post-ART_1y
chr17-77388947-77390489	0.138608696808518	0.783201483617562	0.057	0.032	1	CD4_Treg_naive	CD4 Treg naive	Post-HIV vs Post-ART_1y
chr19-17579334-17580491	0.138618557813058	0.679842641555558	0.02	0.011	1	CD4_Treg_naive	CD4 Treg naive	Post-HIV vs Post-ART_1y
chr1-46184886-46185175	0.138646344743828	1.29509965072027	0.01	0.004	1	CD4_Treg_naive	CD4 Treg naive	Post-HIV vs Post-ART_1y
chr1-109639730-109640711	0.138650533721964	-0.980217984446755	0.027	0.048	1	CD4_Treg_naive	CD4 Treg naive	Post-HIV vs Post-ART_1y
chr8-142474928-142476130	0.138656941478381	-0.343990968786055	0.159	0.203	1	CD4_Treg_naive	CD4 Treg naive	Post-HIV vs Post-ART_1y
chr4-7947618-7948427	0.13866182290796	-1.58810682617468	0.006	0.02	1	CD4_Treg_naive	CD4 Treg naive	Post-HIV vs Post-ART_1y
chr10-79025034-79026050	0.138670377304401	0.636662088775805	0.029	0.022	1	CD4_Treg_naive	CD4 Treg naive	Post-HIV vs Post-ART_1y
chr3-125519458-125520663	0.138736946081138	0.18894760354151	0.163	0.145	1	CD4_Treg_naive	CD4 Treg naive	Post-HIV vs Post-ART_1y
chr15-37100136-37101909	0.13874818497282	0.365420146380107	0.024	0.019	1	CD4_Treg_naive	CD4 Treg naive	Post-HIV vs Post-ART_1y
chr10-124403147-124403872	0.138752304360911	-0.752339402147306	0.024	0.041	1	CD4_Treg_naive	CD4 Treg naive	Post-HIV vs Post-ART_1y
chr2-46943693-46944230	0.138768294940698	-0.578291581741379	0.039	0.058	1	CD4_Treg_naive	CD4 Treg naive	Post-HIV vs Post-ART_1y
chr10-4059311-4060175	0.138824099539969	2.49877298738866	0.01	0.002	1	CD4_Treg_naive	CD4 Treg naive	Post-HIV vs Post-ART_1y
chrX-78024312-78025091	0.138884051264959	-1.64723945143843	0.004	0.015	1	CD4_Treg_naive	CD4 Treg naive	Post-HIV vs Post-ART_1y
chrX-108020499-108021134	0.138886694672973	-1.49388535025328	0.008	0.022	1	CD4_Treg_naive	CD4 Treg naive	Post-HIV vs Post-ART_1y
chr5-42912226-42912502	0.138887298594763	0.521644976689692	0.014	0.009	1	CD4_Treg_naive	CD4 Treg naive	Post-HIV vs Post-ART_1y
chr18-48842211-48843291	0.138887581057604	0.310793320481765	0.065	0.05	1	CD4_Treg_naive	CD4 Treg naive	Post-HIV vs Post-ART_1y
chr5-76732382-76733459	0.138893455667395	0.678158334231392	0.027	0.017	1	CD4_Treg_naive	CD4 Treg naive	Post-HIV vs Post-ART_1y
chr14-23477819-23478640	0.138899493234317	0.448084253522056	0.031	0.022	1	CD4_Treg_naive	CD4 Treg naive	Post-HIV vs Post-ART_1y
chr6-100664146-100665329	0.138903927420344	-1.3194950395145	0.006	0.013	1	CD4_Treg_naive	CD4 Treg naive	Post-HIV vs Post-ART_1y
chr3-52720682-52722022	0.138905478376117	1.18770040020808	0.02	0.009	1	CD4_Treg_naive	CD4 Treg naive	Post-HIV vs Post-ART_1y
chr3-50291674-50292968	0.138925181180593	0.20022340948354	0.333	0.296	1	CD4_Treg_naive	CD4 Treg naive	Post-HIV vs Post-ART_1y
chr2-219294328-219295233	0.138959939001172	0.19407670873291	0.161	0.147	1	CD4_Treg_naive	CD4 Treg naive	Post-HIV vs Post-ART_1y
chr6-167079532-167080352	0.139010165611364	0.392584042058839	0.033	0.024	1	CD4_Treg_naive	CD4 Treg naive	Post-HIV vs Post-ART_1y
chr5-1174228-1174715	0.139045161024566	-2.23058251102033	0.002	0.011	1	CD4_Treg_naive	CD4 Treg naive	Post-HIV vs Post-ART_1y
chr7-74400578-74401586	0.139049918399448	0.908151843314663	0.031	0.015	1	CD4_Treg_naive	CD4 Treg naive	Post-HIV vs Post-ART_1y
chr19-41794816-41795552	0.139077107623218	-1.3603838253436	0.008	0.022	1	CD4_Treg_naive	CD4 Treg naive	Post-HIV vs Post-ART_1y
chr3-186772005-186773487	0.139100458952044	-0.703061055110431	0.055	0.082	1	CD4_Treg_naive	CD4 Treg naive	Post-HIV vs Post-ART_1y
chr22-37281712-37282642	0.139128257727153	-0.70107794662988	0.051	0.076	1	CD4_Treg_naive	CD4 Treg naive	Post-HIV vs Post-ART_1y
chr5-133025271-133026943	0.1391744066555	0.229449607651804	0.145	0.121	1	CD4_Treg_naive	CD4 Treg naive	Post-HIV vs Post-ART_1y
chr2-174687737-174688394	0.139189224095798	-0.946833512401771	0.012	0.026	1	CD4_Treg_naive	CD4 Treg naive	Post-HIV vs Post-ART_1y
chr9-137156407-137157389	0.139205499233854	0.383177444049891	0.059	0.045	1	CD4_Treg_naive	CD4 Treg naive	Post-HIV vs Post-ART_1y
chr20-48706642-48707241	0.139223047438466	1.61132315625585	0.01	0.004	1	CD4_Treg_naive	CD4 Treg naive	Post-HIV vs Post-ART_1y
chr13-43804322-43805419	0.139243442645162	1.13146020536928	0.012	0.006	1	CD4_Treg_naive	CD4 Treg naive	Post-HIV vs Post-ART_1y
chr1-26997526-26998072	0.139250573826847	0.20309389540926	0.073	0.065	1	CD4_Treg_naive	CD4 Treg naive	Post-HIV vs Post-ART_1y
chr3-31521415-31522542	0.139260895031252	0.859566457424964	0.018	0.011	1	CD4_Treg_naive	CD4 Treg naive	Post-HIV vs Post-ART_1y
chr15-58249584-58250320	0.139267047994301	1.96016380637928	0.014	0.004	1	CD4_Treg_naive	CD4 Treg naive	Post-HIV vs Post-ART_1y
chr19-58557979-58559810	0.139267203150388	-0.18855683464035	0.359	0.408	1	CD4_Treg_naive	CD4 Treg naive	Post-HIV vs Post-ART_1y
chr13-48094215-48095521	0.1392963762631	0.20465021353758	0.233	0.218	1	CD4_Treg_naive	CD4 Treg naive	Post-HIV vs Post-ART_1y
chr12-7638119-7641037	0.139306830675797	0.0749866241235464	0.157	0.149	1	CD4_Treg_naive	CD4 Treg naive	Post-HIV vs Post-ART_1y
chr9-136438216-136440064	0.139320630190995	-0.244133498532249	0.163	0.197	1	CD4_Treg_naive	CD4 Treg naive	Post-HIV vs Post-ART_1y
chr7-98202243-98203820	0.13934875171862	0.322189200033092	0.049	0.041	1	CD4_Treg_naive	CD4 Treg naive	Post-HIV vs Post-ART_1y
chr2-20015320-20015821	0.139361047799058	-1.55324425255778	0.006	0.019	1	CD4_Treg_naive	CD4 Treg naive	Post-HIV vs Post-ART_1y
chr13-113816366-113817404	0.139393817597643	-0.637810640203626	0.049	0.071	1	CD4_Treg_naive	CD4 Treg naive	Post-HIV vs Post-ART_1y
chr5-52798769-52801051	0.139421145712341	-0.334817924995782	0.153	0.196	1	CD4_Treg_naive	CD4 Treg naive	Post-HIV vs Post-ART_1y
chr18-58309537-58309979	0.139431969011417	1.83897536725155	0.014	0.004	1	CD4_Treg_naive	CD4 Treg naive	Post-HIV vs Post-ART_1y
chr20-1622433-1622800	0.139472040114559	-2.90841837938991	0.002	0.015	1	CD4_Treg_naive	CD4 Treg naive	Post-HIV vs Post-ART_1y
chr6-159036646-159036981	0.139485965056258	0.79189813179378	0.024	0.015	1	CD4_Treg_naive	CD4 Treg naive	Post-HIV vs Post-ART_1y
chr19-2702015-2703048	0.139514939199815	0.334437086484844	0.202	0.169	1	CD4_Treg_naive	CD4 Treg naive	Post-HIV vs Post-ART_1y
chr1-31922281-31922972	0.139533038893144	1.32898939745224	0.022	0.009	1	CD4_Treg_naive	CD4 Treg naive	Post-HIV vs Post-ART_1y
chr16-67530968-67531628	0.139555485201074	0.925302638609948	0.014	0.009	1	CD4_Treg_naive	CD4 Treg naive	Post-HIV vs Post-ART_1y
chr22-50524929-50527107	0.139595519707874	-0.207177093686867	0.365	0.43	1	CD4_Treg_naive	CD4 Treg naive	Post-HIV vs Post-ART_1y
chr4-108512807-108513456	0.139596034622607	1.36599889997717	0.014	0.006	1	CD4_Treg_naive	CD4 Treg naive	Post-HIV vs Post-ART_1y
chr7-127347176-127348292	0.139601219146927	-0.475189233104256	0.071	0.099	1	CD4_Treg_naive	CD4 Treg naive	Post-HIV vs Post-ART_1y
chr9-111914917-111915621	0.139627075097687	-1.00326721869735	0.01	0.02	1	CD4_Treg_naive	CD4 Treg naive	Post-HIV vs Post-ART_1y
chr1-151992289-151994641	0.139644672371778	0.153217156887067	0.202	0.184	1	CD4_Treg_naive	CD4 Treg naive	Post-HIV vs Post-ART_1y
chr10-112139858-112140503	0.139652109338023	1.50244291839677	0.016	0.006	1	CD4_Treg_naive	CD4 Treg naive	Post-HIV vs Post-ART_1y
chr8-142668976-142670450	0.139683017334233	0.149497409852773	0.218	0.19	1	CD4_Treg_naive	CD4 Treg naive	Post-HIV vs Post-ART_1y
chr7-79451687-79452920	0.139683944497001	1.53086757729569	0.016	0.006	1	CD4_Treg_naive	CD4 Treg naive	Post-HIV vs Post-ART_1y
chr7-104918443-104918944	0.139687864780652	0.977403647212026	0.02	0.009	1	CD4_Treg_naive	CD4 Treg naive	Post-HIV vs Post-ART_1y
chr6-149749268-149750561	0.139692508921851	0.27150493193038	0.263	0.233	1	CD4_Treg_naive	CD4 Treg naive	Post-HIV vs Post-ART_1y
chr16-11093407-11095260	0.139696318653214	-0.599238374187501	0.039	0.058	1	CD4_Treg_naive	CD4 Treg naive	Post-HIV vs Post-ART_1y
chr12-8543921-8544576	0.139746508020813	-1.09818465874656	0.012	0.022	1	CD4_Treg_naive	CD4 Treg naive	Post-HIV vs Post-ART_1y
chr3-113050912-113051725	0.139747872213163	-0.608534662684434	0.039	0.054	1	CD4_Treg_naive	CD4 Treg naive	Post-HIV vs Post-ART_1y
chr19-53364916-53366337	0.139770163274539	-0.434132277095943	0.167	0.227	1	CD4_Treg_naive	CD4 Treg naive	Post-HIV vs Post-ART_1y
chr16-29227700-29228596	0.139785498812593	-1.5220436375494	0.006	0.017	1	CD4_Treg_naive	CD4 Treg naive	Post-HIV vs Post-ART_1y
chr9-109181188-109181663	0.139789045692501	1.54249767064016	0.016	0.006	1	CD4_Treg_naive	CD4 Treg naive	Post-HIV vs Post-ART_1y
chr11-63560754-63561202	0.139790930388703	-1.1831833967729	0.006	0.015	1	CD4_Treg_naive	CD4 Treg naive	Post-HIV vs Post-ART_1y
chr9-111660905-111663173	0.139856057226754	-0.303497200416146	0.116	0.147	1	CD4_Treg_naive	CD4 Treg naive	Post-HIV vs Post-ART_1y
chr20-36506094-36506597	0.139888863086868	1.04482851465679	0.014	0.007	1	CD4_Treg_naive	CD4 Treg naive	Post-HIV vs Post-ART_1y
chr9-130072985-130074578	0.139893822735383	-2.51614157611353	0.002	0.011	1	CD4_Treg_naive	CD4 Treg naive	Post-HIV vs Post-ART_1y
chr15-31443440-31444273	0.139895187650808	1.26281953930444	0.01	0.004	1	CD4_Treg_naive	CD4 Treg naive	Post-HIV vs Post-ART_1y
chrX-134914200-134915707	0.139919125019878	-0.356319813444709	0.082	0.104	1	CD4_Treg_naive	CD4 Treg naive	Post-HIV vs Post-ART_1y
chr9-113518184-113518425	0.139939007138721	1.13810846356381	0.012	0.006	1	CD4_Treg_naive	CD4 Treg naive	Post-HIV vs Post-ART_1y
chr13-99436590-99437423	0.139951798123111	-0.289600700348315	0.151	0.186	1	CD4_Treg_naive	CD4 Treg naive	Post-HIV vs Post-ART_1y
chr2-156322022-156322644	0.13997265936829	0.218529975218337	0.029	0.024	1	CD4_Treg_naive	CD4 Treg naive	Post-HIV vs Post-ART_1y
chr1-89804318-89805048	0.139992384853927	-0.927785858024923	0.014	0.026	1	CD4_Treg_naive	CD4 Treg naive	Post-HIV vs Post-ART_1y
chr16-2519778-2521448	0.140001700951661	-0.321551012146762	0.188	0.233	1	CD4_Treg_naive	CD4 Treg naive	Post-HIV vs Post-ART_1y
chr1-23771778-23772489	0.140014506536922	0.92760800502975	0.051	0.026	1	CD4_Treg_naive	CD4 Treg naive	Post-HIV vs Post-ART_1y
chr22-22745515-22746331	0.140026241429506	-0.807227247162549	0.012	0.02	1	CD4_Treg_naive	CD4 Treg naive	Post-HIV vs Post-ART_1y
chr8-101125662-101127214	0.140032346913369	0.388504432138221	0.094	0.069	1	CD4_Treg_naive	CD4 Treg naive	Post-HIV vs Post-ART_1y
chr19-45676026-45676584	0.140039926743633	-1.29513645754032	0.006	0.013	1	CD4_Treg_naive	CD4 Treg naive	Post-HIV vs Post-ART_1y
chr10-71756563-71757980	0.140057402182259	0.447275107697428	0.086	0.06	1	CD4_Treg_naive	CD4 Treg naive	Post-HIV vs Post-ART_1y
chr17-32136790-32137086	0.140095249432631	2.25724810427698	0.01	0.002	1	CD4_Treg_naive	CD4 Treg naive	Post-HIV vs Post-ART_1y
chr3-46704680-46705525	0.140096383898278	0.356803317241362	0.065	0.048	1	CD4_Treg_naive	CD4 Treg naive	Post-HIV vs Post-ART_1y
chr3-111392271-111393394	0.140102361121504	0.709721206363804	0.024	0.015	1	CD4_Treg_naive	CD4 Treg naive	Post-HIV vs Post-ART_1y
chr1-156607869-156608427	0.14010590727811	-0.794906555250011	0.022	0.035	1	CD4_Treg_naive	CD4 Treg naive	Post-HIV vs Post-ART_1y
chr12-64596035-64596782	0.140107866544829	1.03398544542882	0.012	0.006	1	CD4_Treg_naive	CD4 Treg naive	Post-HIV vs Post-ART_1y
chr11-59157344-59158816	0.140115597210296	-1.18934990000596	0.012	0.028	1	CD4_Treg_naive	CD4 Treg naive	Post-HIV vs Post-ART_1y
chr3-177943768-177944733	0.140120923639358	-1.66989418593666	0.004	0.013	1	CD4_Treg_naive	CD4 Treg naive	Post-HIV vs Post-ART_1y
chr11-45846585-45848249	0.140122178252983	-0.281043614843612	0.31	0.371	1	CD4_Treg_naive	CD4 Treg naive	Post-HIV vs Post-ART_1y
chr9-70484095-70485049	0.140126348327038	0.892667668225877	0.024	0.013	1	CD4_Treg_naive	CD4 Treg naive	Post-HIV vs Post-ART_1y
chr2-27408687-27410084	0.140142984832997	-0.270919901043975	0.235	0.294	1	CD4_Treg_naive	CD4 Treg naive	Post-HIV vs Post-ART_1y
chr22-49961371-49961590	0.140148523831255	1.02560462674514	0.031	0.015	1	CD4_Treg_naive	CD4 Treg naive	Post-HIV vs Post-ART_1y
chr4-148375642-148376496	0.140157083144021	0.262836977187723	0.033	0.026	1	CD4_Treg_naive	CD4 Treg naive	Post-HIV vs Post-ART_1y
chr1-24383842-24385043	0.140166396624833	0.894265012555924	0.022	0.013	1	CD4_Treg_naive	CD4 Treg naive	Post-HIV vs Post-ART_1y
chr1-204544148-204544936	0.140217138745106	0.731664981434186	0.043	0.028	1	CD4_Treg_naive	CD4 Treg naive	Post-HIV vs Post-ART_1y
chr3-13348584-13349432	0.140222826312871	0.97403065250831	0.033	0.017	1	CD4_Treg_naive	CD4 Treg naive	Post-HIV vs Post-ART_1y
chr16-74695535-74696223	0.140237536044446	-0.415229576469794	0.037	0.048	1	CD4_Treg_naive	CD4 Treg naive	Post-HIV vs Post-ART_1y
chr12-49092009-49092523	0.140248095139028	0.831032878022436	0.033	0.019	1	CD4_Treg_naive	CD4 Treg naive	Post-HIV vs Post-ART_1y
chr2-190070152-190070651	0.140282061312651	-1.54390769798509	0.004	0.011	1	CD4_Treg_naive	CD4 Treg naive	Post-HIV vs Post-ART_1y
chr3-125381577-125382099	0.140302759438822	-0.584729055244395	0.012	0.017	1	CD4_Treg_naive	CD4 Treg naive	Post-HIV vs Post-ART_1y
chr17-3012625-3013371	0.140317822528717	-1.08312998440325	0.01	0.02	1	CD4_Treg_naive	CD4 Treg naive	Post-HIV vs Post-ART_1y
chr12-96495251-96496355	0.140385879882633	-1.50801399820278	0.006	0.017	1	CD4_Treg_naive	CD4 Treg naive	Post-HIV vs Post-ART_1y
chr12-55652393-55652659	0.140388417798985	-1.33768629926011	0.004	0.011	1	CD4_Treg_naive	CD4 Treg naive	Post-HIV vs Post-ART_1y
chr1-40948535-40949304	0.140405127208421	0.981980127143376	0.012	0.006	1	CD4_Treg_naive	CD4 Treg naive	Post-HIV vs Post-ART_1y
chr9-15551994-15553634	0.140406383260955	0.192208067239059	0.18	0.158	1	CD4_Treg_naive	CD4 Treg naive	Post-HIV vs Post-ART_1y
chr15-92903868-92904873	0.140424793885745	-0.174865152954619	0.302	0.343	1	CD4_Treg_naive	CD4 Treg naive	Post-HIV vs Post-ART_1y
chr18-76450580-76451737	0.140428971432856	1.56079449824926	0.018	0.006	1	CD4_Treg_naive	CD4 Treg naive	Post-HIV vs Post-ART_1y
chr21-43818307-43819140	0.140431372872719	1.94539103936871	0.012	0.004	1	CD4_Treg_naive	CD4 Treg naive	Post-HIV vs Post-ART_1y
chr9-76458768-76460499	0.140434879897367	-0.421170510626027	0.149	0.21	1	CD4_Treg_naive	CD4 Treg naive	Post-HIV vs Post-ART_1y
chr20-44990394-44991162	0.140444493447344	1.03726846960641	0.029	0.013	1	CD4_Treg_naive	CD4 Treg naive	Post-HIV vs Post-ART_1y
chr3-196742775-196742986	0.140451377811771	-1.25909307516068	0.008	0.019	1	CD4_Treg_naive	CD4 Treg naive	Post-HIV vs Post-ART_1y
chr9-93054857-93055394	0.140494346933723	0.715483960987902	0.022	0.013	1	CD4_Treg_naive	CD4 Treg naive	Post-HIV vs Post-ART_1y
chr10-131896185-131896805	0.140497014273243	-1.76260514149493	0.004	0.017	1	CD4_Treg_naive	CD4 Treg naive	Post-HIV vs Post-ART_1y
chr16-3527025-3527593	0.140502388062156	-1.56753309124746	0.004	0.011	1	CD4_Treg_naive	CD4 Treg naive	Post-HIV vs Post-ART_1y
chr17-39939426-39940478	0.140530702187707	1.34515063021877	0.018	0.007	1	CD4_Treg_naive	CD4 Treg naive	Post-HIV vs Post-ART_1y
chr2-197837832-197838841	0.14053556241244	1.14768137334079	0.031	0.015	1	CD4_Treg_naive	CD4 Treg naive	Post-HIV vs Post-ART_1y
chr1-157697843-157698082	0.140574153798661	0.95345979558074	0.018	0.009	1	CD4_Treg_naive	CD4 Treg naive	Post-HIV vs Post-ART_1y
chr1-55140260-55140904	0.140575047525557	-1.2272151058112	0.014	0.034	1	CD4_Treg_naive	CD4 Treg naive	Post-HIV vs Post-ART_1y
chr7-140061668-140063378	0.140586324208088	-0.272543677607235	0.178	0.21	1	CD4_Treg_naive	CD4 Treg naive	Post-HIV vs Post-ART_1y
chrX-123877667-123879493	0.140597784855134	-1.02701313150765	0.018	0.034	1	CD4_Treg_naive	CD4 Treg naive	Post-HIV vs Post-ART_1y
chr17-40322177-40323307	0.140634298165093	-0.234769648687255	0.255	0.315	1	CD4_Treg_naive	CD4 Treg naive	Post-HIV vs Post-ART_1y
chr2-136423103-136424500	0.140638311725465	0.178088713858006	0.088	0.073	1	CD4_Treg_naive	CD4 Treg naive	Post-HIV vs Post-ART_1y
chr4-4032331-4033523	0.140695585785573	0.152697869794144	0.016	0.015	1	CD4_Treg_naive	CD4 Treg naive	Post-HIV vs Post-ART_1y
chr14-106004703-106006363	0.14072763262011	0.361091311449345	0.061	0.05	1	CD4_Treg_naive	CD4 Treg naive	Post-HIV vs Post-ART_1y
chr2-97644938-97646685	0.140735391800984	-0.31500931972662	0.237	0.294	1	CD4_Treg_naive	CD4 Treg naive	Post-HIV vs Post-ART_1y
chr21-25881541-25882133	0.140791186051629	1.11575193897206	0.016	0.007	1	CD4_Treg_naive	CD4 Treg naive	Post-HIV vs Post-ART_1y
chr22-30088735-30089574	0.140798106906531	-0.914195240013454	0.016	0.028	1	CD4_Treg_naive	CD4 Treg naive	Post-HIV vs Post-ART_1y
chr10-1043058-1044032	0.140817650211077	-1.18395644798607	0.018	0.041	1	CD4_Treg_naive	CD4 Treg naive	Post-HIV vs Post-ART_1y
chr14-54782444-54783556	0.140822044351989	0.878610112700554	0.01	0.004	1	CD4_Treg_naive	CD4 Treg naive	Post-HIV vs Post-ART_1y
chr3-4302789-4304142	0.140822220338384	0.182185668806447	0.216	0.203	1	CD4_Treg_naive	CD4 Treg naive	Post-HIV vs Post-ART_1y
chr18-62844904-62845929	0.14089201415919	-1.48178499348491	0.008	0.02	1	CD4_Treg_naive	CD4 Treg naive	Post-HIV vs Post-ART_1y
chr17-34637252-34638585	0.140903957672378	0.416062868806195	0.057	0.045	1	CD4_Treg_naive	CD4 Treg naive	Post-HIV vs Post-ART_1y
chr2-9800747-9801795	0.140910578984725	1.44937056400181	0.016	0.006	1	CD4_Treg_naive	CD4 Treg naive	Post-HIV vs Post-ART_1y
chr7-17912642-17913255	0.1409325459166	2.61324753606428	0.01	0.002	1	CD4_Treg_naive	CD4 Treg naive	Post-HIV vs Post-ART_1y
chr19-10430403-10432609	0.14093753428467	0.317665664429909	0.108	0.089	1	CD4_Treg_naive	CD4 Treg naive	Post-HIV vs Post-ART_1y
chr16-85114662-85115631	0.140940037671211	0.632398269799524	0.033	0.02	1	CD4_Treg_naive	CD4 Treg naive	Post-HIV vs Post-ART_1y
chr11-113289256-113289923	0.14094455328484	0.900664372555483	0.024	0.013	1	CD4_Treg_naive	CD4 Treg naive	Post-HIV vs Post-ART_1y
chr1-39919180-39920050	0.14095834122136	0.642175327841862	0.027	0.015	1	CD4_Treg_naive	CD4 Treg naive	Post-HIV vs Post-ART_1y
chr11-128291631-128292226	0.140983414128474	-0.442392596123409	0.031	0.043	1	CD4_Treg_naive	CD4 Treg naive	Post-HIV vs Post-ART_1y
chr1-223248211-223249282	0.140984245035229	0.321385706649086	0.082	0.067	1	CD4_Treg_naive	CD4 Treg naive	Post-HIV vs Post-ART_1y
chr8-42894163-42894450	0.141001226158896	0.646785117922731	0.018	0.011	1	CD4_Treg_naive	CD4 Treg naive	Post-HIV vs Post-ART_1y
chr16-17342740-17344204	0.141087268413544	0.473584699016841	0.031	0.024	1	CD4_Treg_naive	CD4 Treg naive	Post-HIV vs Post-ART_1y
chr14-72450937-72452787	0.141094474833726	0.806147740036966	0.018	0.011	1	CD4_Treg_naive	CD4 Treg naive	Post-HIV vs Post-ART_1y
chr22-20205954-20207148	0.141113237492486	0.190758422178019	0.049	0.043	1	CD4_Treg_naive	CD4 Treg naive	Post-HIV vs Post-ART_1y
chr21-10271596-10272668	0.141120970432576	0.613665519900439	0.039	0.026	1	CD4_Treg_naive	CD4 Treg naive	Post-HIV vs Post-ART_1y
chr9-127455330-127455992	0.141125579274966	-2.29715729101624	0.002	0.011	1	CD4_Treg_naive	CD4 Treg naive	Post-HIV vs Post-ART_1y
chrX-44542235-44543371	0.141147277948715	0.25264945245922	0.096	0.08	1	CD4_Treg_naive	CD4 Treg naive	Post-HIV vs Post-ART_1y
chr3-59940474-59941245	0.141154561746459	1.49169381088085	0.01	0.004	1	CD4_Treg_naive	CD4 Treg naive	Post-HIV vs Post-ART_1y
chr5-57179396-57180133	0.141157095094133	0.742077358622638	0.027	0.015	1	CD4_Treg_naive	CD4 Treg naive	Post-HIV vs Post-ART_1y
chr2-201860418-201860992	0.141160765348447	0.810499203318212	0.012	0.007	1	CD4_Treg_naive	CD4 Treg naive	Post-HIV vs Post-ART_1y
chr18-10559524-10560801	0.141208745303222	0.772497919064172	0.02	0.013	1	CD4_Treg_naive	CD4 Treg naive	Post-HIV vs Post-ART_1y
chr3-14508562-14509592	0.141213658638059	1.43296246043855	0.01	0.004	1	CD4_Treg_naive	CD4 Treg naive	Post-HIV vs Post-ART_1y
chr6-107027482-107028911	0.141218534630255	-0.213223048656908	0.218	0.266	1	CD4_Treg_naive	CD4 Treg naive	Post-HIV vs Post-ART_1y
chr7-55556022-55556255	0.141224444374202	1.42261459837659	0.01	0.004	1	CD4_Treg_naive	CD4 Treg naive	Post-HIV vs Post-ART_1y
chr6-73180201-73181366	0.141228893754393	1.58812779810224	0.014	0.006	1	CD4_Treg_naive	CD4 Treg naive	Post-HIV vs Post-ART_1y
chr15-63288335-63289083	0.141241592531193	-0.790319418512002	0.012	0.022	1	CD4_Treg_naive	CD4 Treg naive	Post-HIV vs Post-ART_1y
chr3-43290895-43291281	0.141258052863591	0.598505554276188	0.012	0.009	1	CD4_Treg_naive	CD4 Treg naive	Post-HIV vs Post-ART_1y
chr4-151362188-151363092	0.141259582287581	0.558707791727385	0.029	0.02	1	CD4_Treg_naive	CD4 Treg naive	Post-HIV vs Post-ART_1y
chr17-76511577-76512041	0.141309939785572	0.785228033071865	0.02	0.011	1	CD4_Treg_naive	CD4 Treg naive	Post-HIV vs Post-ART_1y
chr11-96012017-96012570	0.141320090667724	-0.821598195998358	0.043	0.067	1	CD4_Treg_naive	CD4 Treg naive	Post-HIV vs Post-ART_1y
chr14-74425437-74426425	0.141320502275316	0.982800221310032	0.031	0.015	1	CD4_Treg_naive	CD4 Treg naive	Post-HIV vs Post-ART_1y
chr21-34639952-34640838	0.141338127903662	-1.25051609396735	0.004	0.011	1	CD4_Treg_naive	CD4 Treg naive	Post-HIV vs Post-ART_1y
chr15-52658688-52659354	0.141376797961549	1.32932434109466	0.018	0.007	1	CD4_Treg_naive	CD4 Treg naive	Post-HIV vs Post-ART_1y
chr7-104993061-104993775	0.141397741058349	1.23864085421816	0.01	0.004	1	CD4_Treg_naive	CD4 Treg naive	Post-HIV vs Post-ART_1y
chr17-35538968-35539678	0.141404558067222	-0.512863603672096	0.039	0.06	1	CD4_Treg_naive	CD4 Treg naive	Post-HIV vs Post-ART_1y
chr17-79845350-79845937	0.141409040171854	-1.70766266425849	0.004	0.013	1	CD4_Treg_naive	CD4 Treg naive	Post-HIV vs Post-ART_1y
chr1-13702541-13703209	0.141410543286688	-0.402502083019521	0.09	0.121	1	CD4_Treg_naive	CD4 Treg naive	Post-HIV vs Post-ART_1y
chr5-35617224-35618553	0.141417116225731	0.310460446605461	0.053	0.041	1	CD4_Treg_naive	CD4 Treg naive	Post-HIV vs Post-ART_1y
chr17-8857765-8859732	0.141448721303831	1.66526479454681	0.012	0.004	1	CD4_Treg_naive	CD4 Treg naive	Post-HIV vs Post-ART_1y
chr16-28534065-28535241	0.14149787294379	0.514822294955166	0.018	0.011	1	CD4_Treg_naive	CD4 Treg naive	Post-HIV vs Post-ART_1y
chr19-17846153-17846647	0.141498156390972	1.34759738283786	0.018	0.007	1	CD4_Treg_naive	CD4 Treg naive	Post-HIV vs Post-ART_1y
chr1-234730596-234731993	0.141498554560665	0.514232439144904	0.057	0.043	1	CD4_Treg_naive	CD4 Treg naive	Post-HIV vs Post-ART_1y
chr7-140222457-140223473	0.141531122462309	1.89854727078418	0.014	0.004	1	CD4_Treg_naive	CD4 Treg naive	Post-HIV vs Post-ART_1y
chr4-38860701-38861159	0.141561094643095	-0.756558495087896	0.016	0.026	1	CD4_Treg_naive	CD4 Treg naive	Post-HIV vs Post-ART_1y
chr8-139705359-139706264	0.141625300739957	-0.910213547746449	0.018	0.034	1	CD4_Treg_naive	CD4 Treg naive	Post-HIV vs Post-ART_1y
chr9-35735974-35736406	0.141629108952196	0.19950157850167	0.045	0.039	1	CD4_Treg_naive	CD4 Treg naive	Post-HIV vs Post-ART_1y
chr8-19697393-19698236	0.141646893310864	1.69966345932784	0.012	0.004	1	CD4_Treg_naive	CD4 Treg naive	Post-HIV vs Post-ART_1y
chr2-160390560-160391361	0.141652348672654	1.09159049834495	0.01	0.004	1	CD4_Treg_naive	CD4 Treg naive	Post-HIV vs Post-ART_1y
chr18-77111560-77112663	0.141674639146466	-1.58845012027042	0.008	0.022	1	CD4_Treg_naive	CD4 Treg naive	Post-HIV vs Post-ART_1y
chrX-136647848-136648257	0.141678901724822	1.8828091075473	0.014	0.004	1	CD4_Treg_naive	CD4 Treg naive	Post-HIV vs Post-ART_1y
chr17-42527039-42527556	0.141695305768556	0.423666291707688	0.037	0.03	1	CD4_Treg_naive	CD4 Treg naive	Post-HIV vs Post-ART_1y
chr17-47895145-47896900	0.141700566260092	-0.116187475052387	0.451	0.521	1	CD4_Treg_naive	CD4 Treg naive	Post-HIV vs Post-ART_1y
chr8-12753720-12756177	0.141720249375206	-0.197721993575026	0.343	0.384	1	CD4_Treg_naive	CD4 Treg naive	Post-HIV vs Post-ART_1y
chr7-7967847-7970240	0.141721230612835	-0.13575906561568	0.365	0.425	1	CD4_Treg_naive	CD4 Treg naive	Post-HIV vs Post-ART_1y
chr11-95788796-95791243	0.141734063008073	-0.164817741827579	0.514	0.596	1	CD4_Treg_naive	CD4 Treg naive	Post-HIV vs Post-ART_1y
chr1-203628681-203630140	0.141796516521902	0.365553255855782	0.094	0.078	1	CD4_Treg_naive	CD4 Treg naive	Post-HIV vs Post-ART_1y
chr12-53005466-53007246	0.14184479779062	-0.157923202451577	0.394	0.453	1	CD4_Treg_naive	CD4 Treg naive	Post-HIV vs Post-ART_1y
chr2-42828404-42829211	0.14184558810496	-0.654630637646845	0.037	0.054	1	CD4_Treg_naive	CD4 Treg naive	Post-HIV vs Post-ART_1y
chr22-37051161-37052372	0.141875621998151	-0.674566654893343	0.059	0.095	1	CD4_Treg_naive	CD4 Treg naive	Post-HIV vs Post-ART_1y
chr14-95442220-95443223	0.141880341487638	-0.950385199683683	0.02	0.041	1	CD4_Treg_naive	CD4 Treg naive	Post-HIV vs Post-ART_1y
chr2-74553705-74556015	0.141883328700474	-0.326970961990219	0.161	0.205	1	CD4_Treg_naive	CD4 Treg naive	Post-HIV vs Post-ART_1y
chr16-67672736-67674251	0.141888600641595	-0.931528105054109	0.012	0.022	1	CD4_Treg_naive	CD4 Treg naive	Post-HIV vs Post-ART_1y
chr22-49975689-49976888	0.141900871561161	-0.793639474937453	0.033	0.054	1	CD4_Treg_naive	CD4 Treg naive	Post-HIV vs Post-ART_1y
chrX-49260522-49260854	0.141908897423816	-0.804261046574875	0.016	0.03	1	CD4_Treg_naive	CD4 Treg naive	Post-HIV vs Post-ART_1y
chrX-48647928-48648672	0.141929642310575	-1.56035175988465	0.004	0.011	1	CD4_Treg_naive	CD4 Treg naive	Post-HIV vs Post-ART_1y
chr6-30601248-30602027	0.141933059257708	-1.751129974801	0.004	0.015	1	CD4_Treg_naive	CD4 Treg naive	Post-HIV vs Post-ART_1y
chr3-33064884-33065253	0.141938615388596	-1.29557415995715	0.006	0.013	1	CD4_Treg_naive	CD4 Treg naive	Post-HIV vs Post-ART_1y
chr5-55171893-55172411	0.141946717887599	0.390615752563638	0.053	0.043	1	CD4_Treg_naive	CD4 Treg naive	Post-HIV vs Post-ART_1y
chr8-133046139-133046791	0.141946948202228	-2.0194839146454	0.004	0.017	1	CD4_Treg_naive	CD4 Treg naive	Post-HIV vs Post-ART_1y
chr8-144073849-144074707	0.141961393503816	0.904369291386927	0.035	0.02	1	CD4_Treg_naive	CD4 Treg naive	Post-HIV vs Post-ART_1y
chr3-43180949-43181789	0.141967073982259	-2.95287944717924	0.002	0.015	1	CD4_Treg_naive	CD4 Treg naive	Post-HIV vs Post-ART_1y
chr15-55168275-55168764	0.141976676160293	-1.65210669650481	0.004	0.011	1	CD4_Treg_naive	CD4 Treg naive	Post-HIV vs Post-ART_1y
chr1-160459851-160461181	0.1420093172079	-1.18009004726496	0.01	0.022	1	CD4_Treg_naive	CD4 Treg naive	Post-HIV vs Post-ART_1y
chr10-129971413-129971974	0.142071549655054	1.23981788284439	0.022	0.009	1	CD4_Treg_naive	CD4 Treg naive	Post-HIV vs Post-ART_1y
chr19-54136518-54138714	0.14210547832642	-0.11084730134438	0.578	0.626	1	CD4_Treg_naive	CD4 Treg naive	Post-HIV vs Post-ART_1y
chr9-133676714-133677720	0.142107543793077	-0.659803014128138	0.047	0.074	1	CD4_Treg_naive	CD4 Treg naive	Post-HIV vs Post-ART_1y
chr15-74620709-74621432	0.142114621638535	-0.433355296706952	0.063	0.088	1	CD4_Treg_naive	CD4 Treg naive	Post-HIV vs Post-ART_1y
chr2-200850264-200850680	0.142115875697289	1.35234548755661	0.014	0.006	1	CD4_Treg_naive	CD4 Treg naive	Post-HIV vs Post-ART_1y
chr1-23897051-23897998	0.142126349821794	0.710846997157296	0.01	0.006	1	CD4_Treg_naive	CD4 Treg naive	Post-HIV vs Post-ART_1y
chr17-76714898-76716660	0.142128548969482	0.186009319246668	0.076	0.067	1	CD4_Treg_naive	CD4 Treg naive	Post-HIV vs Post-ART_1y
chr19-58498345-58500096	0.142135948249701	0.130119312248628	0.18	0.173	1	CD4_Treg_naive	CD4 Treg naive	Post-HIV vs Post-ART_1y
chr19-2155741-2156345	0.142136919510409	0.453398635248263	0.082	0.056	1	CD4_Treg_naive	CD4 Treg naive	Post-HIV vs Post-ART_1y
chr2-237674593-237675303	0.142157974974602	-0.297813152912748	0.139	0.166	1	CD4_Treg_naive	CD4 Treg naive	Post-HIV vs Post-ART_1y
chr13-43307584-43308383	0.142168206937632	1.48492855392086	0.012	0.004	1	CD4_Treg_naive	CD4 Treg naive	Post-HIV vs Post-ART_1y
chr13-24279450-24280146	0.142193953399813	1.7005464590729	0.016	0.006	1	CD4_Treg_naive	CD4 Treg naive	Post-HIV vs Post-ART_1y
chr7-155804784-155805865	0.142228124227323	1.15432546425638	0.016	0.007	1	CD4_Treg_naive	CD4 Treg naive	Post-HIV vs Post-ART_1y
chr9-129752726-129753403	0.142255553987925	0.856303138678649	0.016	0.009	1	CD4_Treg_naive	CD4 Treg naive	Post-HIV vs Post-ART_1y
chr16-50024607-50026076	0.142264433870632	-0.298211972244738	0.227	0.287	1	CD4_Treg_naive	CD4 Treg naive	Post-HIV vs Post-ART_1y
chr13-112942369-112943960	0.142264473721067	-0.341582021413474	0.073	0.091	1	CD4_Treg_naive	CD4 Treg naive	Post-HIV vs Post-ART_1y
chr2-213147566-213147833	0.142268722470731	-0.893883626202713	0.02	0.037	1	CD4_Treg_naive	CD4 Treg naive	Post-HIV vs Post-ART_1y
chr9-89418194-89419526	0.142277110544194	-0.478616056721481	0.051	0.065	1	CD4_Treg_naive	CD4 Treg naive	Post-HIV vs Post-ART_1y
chr5-178238745-178239469	0.142283178636391	1.46858802414847	0.01	0.004	1	CD4_Treg_naive	CD4 Treg naive	Post-HIV vs Post-ART_1y
chr13-23320868-23322138	0.142284830513642	-1.70285364196139	0.004	0.013	1	CD4_Treg_naive	CD4 Treg naive	Post-HIV vs Post-ART_1y
chr7-152144402-152145381	0.142292341171978	-0.861127551255317	0.029	0.05	1	CD4_Treg_naive	CD4 Treg naive	Post-HIV vs Post-ART_1y
chr12-2794059-2796809	0.142321866967698	-0.40986021228299	0.2	0.261	1	CD4_Treg_naive	CD4 Treg naive	Post-HIV vs Post-ART_1y
chr12-46516879-46517836	0.142323112772009	1.22154653508341	0.016	0.007	1	CD4_Treg_naive	CD4 Treg naive	Post-HIV vs Post-ART_1y
chr2-219529578-219530707	0.142359076695777	-0.517070954252949	0.041	0.06	1	CD4_Treg_naive	CD4 Treg naive	Post-HIV vs Post-ART_1y
chr11-121328026-121329629	0.142387714490105	1.02214896019843	0.029	0.015	1	CD4_Treg_naive	CD4 Treg naive	Post-HIV vs Post-ART_1y
chr4-37825663-37827523	0.142416721220537	-0.316302733429279	0.186	0.238	1	CD4_Treg_naive	CD4 Treg naive	Post-HIV vs Post-ART_1y
chr16-355001-355473	0.142431938210333	0.477213400134891	0.031	0.022	1	CD4_Treg_naive	CD4 Treg naive	Post-HIV vs Post-ART_1y
chr16-31333562-31334195	0.142447501243071	-0.859270488684211	0.012	0.022	1	CD4_Treg_naive	CD4 Treg naive	Post-HIV vs Post-ART_1y
chr19-40403326-40404590	0.142450274817613	0.262722850701843	0.178	0.16	1	CD4_Treg_naive	CD4 Treg naive	Post-HIV vs Post-ART_1y
chr10-73358068-73359008	0.142463633396306	-0.308318073099309	0.186	0.227	1	CD4_Treg_naive	CD4 Treg naive	Post-HIV vs Post-ART_1y
chr19-3434293-3435560	0.142476735191393	0.185270219202867	0.271	0.244	1	CD4_Treg_naive	CD4 Treg naive	Post-HIV vs Post-ART_1y
chr19-7772218-7773235	0.142522124805264	1.24876860000244	0.016	0.007	1	CD4_Treg_naive	CD4 Treg naive	Post-HIV vs Post-ART_1y
chr3-48268055-48269593	0.14252294997308	0.317176643149553	0.094	0.078	1	CD4_Treg_naive	CD4 Treg naive	Post-HIV vs Post-ART_1y
chr21-33212144-33212499	0.142539832596757	-1.43138673531858	0.006	0.017	1	CD4_Treg_naive	CD4 Treg naive	Post-HIV vs Post-ART_1y
chr19-6517898-6518650	0.142547844039072	1.8051393019814	0.018	0.006	1	CD4_Treg_naive	CD4 Treg naive	Post-HIV vs Post-ART_1y
chr17-74957770-74958257	0.142578457737853	-0.76460194662427	0.018	0.032	1	CD4_Treg_naive	CD4 Treg naive	Post-HIV vs Post-ART_1y
chr7-5773590-5774354	0.142612364172008	0.690600702863752	0.01	0.007	1	CD4_Treg_naive	CD4 Treg naive	Post-HIV vs Post-ART_1y
chr13-32645783-32646308	0.142615628257889	1.62509522424398	0.012	0.004	1	CD4_Treg_naive	CD4 Treg naive	Post-HIV vs Post-ART_1y
chr1-206706307-206706807	0.142619513816839	-1.95085661069709	0.004	0.011	1	CD4_Treg_naive	CD4 Treg naive	Post-HIV vs Post-ART_1y
chr16-84599435-84600215	0.142619754313202	0.384048930151077	0.065	0.052	1	CD4_Treg_naive	CD4 Treg naive	Post-HIV vs Post-ART_1y
chr11-19711894-19713863	0.142629210993338	-0.522524545123167	0.106	0.147	1	CD4_Treg_naive	CD4 Treg naive	Post-HIV vs Post-ART_1y
chr17-28981669-28983024	0.14263208673028	0.069425203059899	0.057	0.054	1	CD4_Treg_naive	CD4 Treg naive	Post-HIV vs Post-ART_1y
chr11-832552-833589	0.142651204686569	0.455503094487105	0.104	0.076	1	CD4_Treg_naive	CD4 Treg naive	Post-HIV vs Post-ART_1y
chr1-2539388-2539646	0.142660993445128	-1.233996826196	0.006	0.015	1	CD4_Treg_naive	CD4 Treg naive	Post-HIV vs Post-ART_1y
chr5-180809433-180811118	0.142662876294089	-0.158293044651106	0.404	0.466	1	CD4_Treg_naive	CD4 Treg naive	Post-HIV vs Post-ART_1y
chr21-44064920-44066403	0.142695550203931	0.42421285727503	0.096	0.074	1	CD4_Treg_naive	CD4 Treg naive	Post-HIV vs Post-ART_1y
chr8-47959470-47961574	0.142720592809867	0.149978229509525	0.402	0.365	1	CD4_Treg_naive	CD4 Treg naive	Post-HIV vs Post-ART_1y
chr17-50779655-50780468	0.142734704720855	0.619714425275951	0.039	0.028	1	CD4_Treg_naive	CD4 Treg naive	Post-HIV vs Post-ART_1y
chr4-56544030-56545087	0.142735366024668	0.414663453154153	0.059	0.043	1	CD4_Treg_naive	CD4 Treg naive	Post-HIV vs Post-ART_1y
chrX-79450079-79450567	0.142758193401326	1.66183388019194	0.012	0.004	1	CD4_Treg_naive	CD4 Treg naive	Post-HIV vs Post-ART_1y
chr1-230167190-230167859	0.142770473624074	1.073707293642	0.02	0.009	1	CD4_Treg_naive	CD4 Treg naive	Post-HIV vs Post-ART_1y
chr7-155796449-155797618	0.142801610611735	0.651344472401895	0.024	0.015	1	CD4_Treg_naive	CD4 Treg naive	Post-HIV vs Post-ART_1y
chr12-121799412-121801179	0.142808392102042	-0.45242026436789	0.118	0.158	1	CD4_Treg_naive	CD4 Treg naive	Post-HIV vs Post-ART_1y
chr2-47904402-47907740	0.142835165455462	-0.175046591494513	0.42	0.495	1	CD4_Treg_naive	CD4 Treg naive	Post-HIV vs Post-ART_1y
chr1-32816409-32818447	0.142840419039668	0.104773447761161	0.382	0.367	1	CD4_Treg_naive	CD4 Treg naive	Post-HIV vs Post-ART_1y
chr4-48340417-48342768	0.142873269138747	-0.257267176226689	0.394	0.462	1	CD4_Treg_naive	CD4 Treg naive	Post-HIV vs Post-ART_1y
chr2-43149173-43149846	0.142874710808683	-1.54643842994367	0.004	0.011	1	CD4_Treg_naive	CD4 Treg naive	Post-HIV vs Post-ART_1y
chr2-136113288-136113659	0.142881918366191	0.664027594353232	0.027	0.017	1	CD4_Treg_naive	CD4 Treg naive	Post-HIV vs Post-ART_1y
chr12-62602100-62603960	0.142900904058535	-0.208823866896464	0.298	0.346	1	CD4_Treg_naive	CD4 Treg naive	Post-HIV vs Post-ART_1y
chr7-1665744-1666439	0.142917672373076	-1.72003480323378	0.006	0.017	1	CD4_Treg_naive	CD4 Treg naive	Post-HIV vs Post-ART_1y
chr2-179020054-179020515	0.14292712871708	1.1499634489126	0.018	0.009	1	CD4_Treg_naive	CD4 Treg naive	Post-HIV vs Post-ART_1y
chr10-91409151-91411015	0.142954806078846	0.226723033826639	0.247	0.214	1	CD4_Treg_naive	CD4 Treg naive	Post-HIV vs Post-ART_1y
chr1-235074328-235075559	0.143012143084924	0.324697063287882	0.02	0.017	1	CD4_Treg_naive	CD4 Treg naive	Post-HIV vs Post-ART_1y
chr1-172646672-172647598	0.143012866330839	0.7972021304362	0.018	0.011	1	CD4_Treg_naive	CD4 Treg naive	Post-HIV vs Post-ART_1y
chr17-45307113-45308055	0.14304076412872	0.842786854621397	0.031	0.017	1	CD4_Treg_naive	CD4 Treg naive	Post-HIV vs Post-ART_1y
chr19-18789708-18790457	0.14304149070141	0.907444631100398	0.022	0.009	1	CD4_Treg_naive	CD4 Treg naive	Post-HIV vs Post-ART_1y
chr1-180252268-180252976	0.143041818730199	0.869940423295717	0.014	0.007	1	CD4_Treg_naive	CD4 Treg naive	Post-HIV vs Post-ART_1y
chr17-79796534-79798534	0.143053949170714	-0.185139072036806	0.316	0.363	1	CD4_Treg_naive	CD4 Treg naive	Post-HIV vs Post-ART_1y
chr10-122407415-122408124	0.143069684557992	-0.803979910801889	0.016	0.03	1	CD4_Treg_naive	CD4 Treg naive	Post-HIV vs Post-ART_1y
chr8-29773199-29774580	0.143094058478652	1.59957972505948	0.012	0.004	1	CD4_Treg_naive	CD4 Treg naive	Post-HIV vs Post-ART_1y
chr21-31142409-31142917	0.143100642689396	-0.953601490651049	0.008	0.017	1	CD4_Treg_naive	CD4 Treg naive	Post-HIV vs Post-ART_1y
chr14-52350967-52352878	0.14311239974437	-0.56303520596342	0.047	0.071	1	CD4_Treg_naive	CD4 Treg naive	Post-HIV vs Post-ART_1y
chr3-62318445-62319604	0.143117391691913	0.63327162221248	0.039	0.024	1	CD4_Treg_naive	CD4 Treg naive	Post-HIV vs Post-ART_1y
chr14-103520521-103522259	0.143118264984875	-0.285798795982016	0.106	0.121	1	CD4_Treg_naive	CD4 Treg naive	Post-HIV vs Post-ART_1y
chr17-79707346-79708942	0.14312565027268	0.464538860957559	0.035	0.026	1	CD4_Treg_naive	CD4 Treg naive	Post-HIV vs Post-ART_1y
chr2-224778279-224778808	0.143126828049943	0.676239774638157	0.022	0.015	1	CD4_Treg_naive	CD4 Treg naive	Post-HIV vs Post-ART_1y
chr1-153967089-153968037	0.143138377753204	-0.312318787886358	0.157	0.194	1	CD4_Treg_naive	CD4 Treg naive	Post-HIV vs Post-ART_1y
chr19-10799404-10799688	0.143151149766625	2.0775228246119	0.01	0.002	1	CD4_Treg_naive	CD4 Treg naive	Post-HIV vs Post-ART_1y
chr12-188324-189433	0.143167024444431	1.01521309025086	0.033	0.015	1	CD4_Treg_naive	CD4 Treg naive	Post-HIV vs Post-ART_1y
chr2-6772829-6773470	0.143174683210552	1.19202055237023	0.014	0.006	1	CD4_Treg_naive	CD4 Treg naive	Post-HIV vs Post-ART_1y
chr1-9892468-9893589	0.143202626104189	1.67370472987515	0.012	0.004	1	CD4_Treg_naive	CD4 Treg naive	Post-HIV vs Post-ART_1y
chr9-37119572-37121261	0.143206303679139	0.112971031943788	0.314	0.317	1	CD4_Treg_naive	CD4 Treg naive	Post-HIV vs Post-ART_1y
chr1-15346824-15347540	0.143206736948642	0.723115828919015	0.012	0.007	1	CD4_Treg_naive	CD4 Treg naive	Post-HIV vs Post-ART_1y
chr17-81090536-81091173	0.143318201194048	1.26739066477186	0.022	0.009	1	CD4_Treg_naive	CD4 Treg naive	Post-HIV vs Post-ART_1y
chr9-126981916-126982779	0.143320126971966	0.89618174513309	0.01	0.007	1	CD4_Treg_naive	CD4 Treg naive	Post-HIV vs Post-ART_1y
chr15-44690021-44690595	0.143334876195434	1.16251356911798	0.012	0.006	1	CD4_Treg_naive	CD4 Treg naive	Post-HIV vs Post-ART_1y
chr1-111470286-111471533	0.14335438926337	-0.547495607929383	0.051	0.076	1	CD4_Treg_naive	CD4 Treg naive	Post-HIV vs Post-ART_1y
chr14-68952585-68952784	0.143363711668425	2.47512359149008	0.01	0.002	1	CD4_Treg_naive	CD4 Treg naive	Post-HIV vs Post-ART_1y
chr5-138574782-138576142	0.143371035853501	-0.18603101442889	0.378	0.443	1	CD4_Treg_naive	CD4 Treg naive	Post-HIV vs Post-ART_1y
chrX-76145683-76146190	0.143373410529277	-1.0573301636083	0.012	0.026	1	CD4_Treg_naive	CD4 Treg naive	Post-HIV vs Post-ART_1y
chr18-48022154-48022983	0.143384670275545	1.251594714138	0.01	0.004	1	CD4_Treg_naive	CD4 Treg naive	Post-HIV vs Post-ART_1y
chr6-30066142-30067620	0.143395015926458	-0.188529853943631	0.365	0.406	1	CD4_Treg_naive	CD4 Treg naive	Post-HIV vs Post-ART_1y
chr4-7780803-7781314	0.143396574857835	1.3097187055115	0.014	0.006	1	CD4_Treg_naive	CD4 Treg naive	Post-HIV vs Post-ART_1y
chrX-21972545-21973493	0.143407478120521	-0.766134805201636	0.027	0.045	1	CD4_Treg_naive	CD4 Treg naive	Post-HIV vs Post-ART_1y
chr10-101587273-101588627	0.143411474940854	-0.324224471835937	0.09	0.114	1	CD4_Treg_naive	CD4 Treg naive	Post-HIV vs Post-ART_1y
chr5-80961839-80962217	0.143424242677512	0.92034371979053	0.031	0.017	1	CD4_Treg_naive	CD4 Treg naive	Post-HIV vs Post-ART_1y
chr11-96242789-96243906	0.143438559757473	0.482286075371195	0.078	0.06	1	CD4_Treg_naive	CD4 Treg naive	Post-HIV vs Post-ART_1y
chr19-14393588-14394626	0.143501926740702	0.901491034420002	0.014	0.007	1	CD4_Treg_naive	CD4 Treg naive	Post-HIV vs Post-ART_1y
chr1-39327657-39328739	0.14350617270408	1.29583333863285	0.01	0.004	1	CD4_Treg_naive	CD4 Treg naive	Post-HIV vs Post-ART_1y
chr10-91033755-91034550	0.143523195507007	-1.51886288235795	0.006	0.015	1	CD4_Treg_naive	CD4 Treg naive	Post-HIV vs Post-ART_1y
chr11-3780919-3781794	0.143582582620426	-1.67542588630666	0.004	0.013	1	CD4_Treg_naive	CD4 Treg naive	Post-HIV vs Post-ART_1y
chr11-58653676-58654512	0.143592493221648	0.65866038790187	0.035	0.024	1	CD4_Treg_naive	CD4 Treg naive	Post-HIV vs Post-ART_1y
chr6-163554079-163554981	0.143609702276529	0.805337701902172	0.014	0.007	1	CD4_Treg_naive	CD4 Treg naive	Post-HIV vs Post-ART_1y
chr11-73047249-73048593	0.143615710034279	1.46035675630998	0.01	0.004	1	CD4_Treg_naive	CD4 Treg naive	Post-HIV vs Post-ART_1y
chr2-102063244-102064653	0.143633342453212	1.38638472288469	0.01	0.004	1	CD4_Treg_naive	CD4 Treg naive	Post-HIV vs Post-ART_1y
chr8-90991178-90991485	0.143638373286574	-1.94736121561385	0.004	0.017	1	CD4_Treg_naive	CD4 Treg naive	Post-HIV vs Post-ART_1y
chr2-60641554-60642619	0.143654617699431	2.18775356995665	0.01	0.002	1	CD4_Treg_naive	CD4 Treg naive	Post-HIV vs Post-ART_1y
chr2-86220978-86221432	0.143660021730286	1.10745529800989	0.016	0.007	1	CD4_Treg_naive	CD4 Treg naive	Post-HIV vs Post-ART_1y
chr3-184154827-184156887	0.14367627765076	0.415543867300658	0.1	0.074	1	CD4_Treg_naive	CD4 Treg naive	Post-HIV vs Post-ART_1y
chr15-78058950-78059761	0.143702049041185	1.37827936218671	0.014	0.006	1	CD4_Treg_naive	CD4 Treg naive	Post-HIV vs Post-ART_1y
chr10-101815707-101816138	0.143705061390462	0.8479600817053	0.033	0.019	1	CD4_Treg_naive	CD4 Treg naive	Post-HIV vs Post-ART_1y
chr10-72260000-72261895	0.143752362730947	0.173900654510533	0.147	0.134	1	CD4_Treg_naive	CD4 Treg naive	Post-HIV vs Post-ART_1y
chr11-73217778-73218836	0.143756768472034	0.712248213713241	0.018	0.009	1	CD4_Treg_naive	CD4 Treg naive	Post-HIV vs Post-ART_1y
chr10-3887555-3888462	0.143854426431257	0.651352062340269	0.024	0.017	1	CD4_Treg_naive	CD4 Treg naive	Post-HIV vs Post-ART_1y
chr14-61407446-61407678	0.143860310401959	-1.65395782008659	0.004	0.013	1	CD4_Treg_naive	CD4 Treg naive	Post-HIV vs Post-ART_1y
chr22-39343205-39343868	0.143870026060156	-1.1527785446743	0.01	0.02	1	CD4_Treg_naive	CD4 Treg naive	Post-HIV vs Post-ART_1y
chr1-202888251-202889428	0.143874047618024	-0.269857265756568	0.278	0.333	1	CD4_Treg_naive	CD4 Treg naive	Post-HIV vs Post-ART_1y
chr16-68041496-68042579	0.143876624436187	2.28384029850283	0.01	0.002	1	CD4_Treg_naive	CD4 Treg naive	Post-HIV vs Post-ART_1y
chr4-81844489-81845235	0.143884180755528	0.785652936777631	0.029	0.015	1	CD4_Treg_naive	CD4 Treg naive	Post-HIV vs Post-ART_1y
chr2-86825165-86827032	0.143886069396439	0.320918251922215	0.039	0.034	1	CD4_Treg_naive	CD4 Treg naive	Post-HIV vs Post-ART_1y
chr2-200962754-200964257	0.143896996437666	-0.194772445574905	0.286	0.331	1	CD4_Treg_naive	CD4 Treg naive	Post-HIV vs Post-ART_1y
chr1-40078220-40078993	0.14390433164036	-0.890461955505828	0.022	0.041	1	CD4_Treg_naive	CD4 Treg naive	Post-HIV vs Post-ART_1y
chr18-25921239-25921980	0.143909844185728	1.0495675433977	0.01	0.006	1	CD4_Treg_naive	CD4 Treg naive	Post-HIV vs Post-ART_1y
chr20-30288958-30290803	0.143946838538867	-0.661087816169282	0.041	0.071	1	CD4_Treg_naive	CD4 Treg naive	Post-HIV vs Post-ART_1y
chr1-146938166-146939402	0.143959637511131	0.51108915504848	0.055	0.041	1	CD4_Treg_naive	CD4 Treg naive	Post-HIV vs Post-ART_1y
chr17-78631415-78632463	0.143973352923079	-1.08769704578624	0.027	0.052	1	CD4_Treg_naive	CD4 Treg naive	Post-HIV vs Post-ART_1y
chrX-1336019-1337177	0.14398372032052	1.3028717561226	0.016	0.006	1	CD4_Treg_naive	CD4 Treg naive	Post-HIV vs Post-ART_1y
chr14-71752752-71753432	0.143986753834576	-1.03322575895141	0.012	0.026	1	CD4_Treg_naive	CD4 Treg naive	Post-HIV vs Post-ART_1y
chr11-8681886-8683332	0.144007888784185	-0.374450192040594	0.247	0.32	1	CD4_Treg_naive	CD4 Treg naive	Post-HIV vs Post-ART_1y
chr1-10471846-10472950	0.144021112620265	0.23354025073184	0.231	0.192	1	CD4_Treg_naive	CD4 Treg naive	Post-HIV vs Post-ART_1y
chr11-128310011-128310272	0.144032521832309	1.37747171973293	0.01	0.004	1	CD4_Treg_naive	CD4 Treg naive	Post-HIV vs Post-ART_1y
chr17-76509701-76509932	0.144077804515959	-2.34117728024146	0.002	0.011	1	CD4_Treg_naive	CD4 Treg naive	Post-HIV vs Post-ART_1y
chr21-42817981-42818629	0.144096001275051	-1.69612888480166	0.008	0.024	1	CD4_Treg_naive	CD4 Treg naive	Post-HIV vs Post-ART_1y
chr2-135819187-135820589	0.14411426174701	-0.757495703920962	0.01	0.019	1	CD4_Treg_naive	CD4 Treg naive	Post-HIV vs Post-ART_1y
chr4-122930569-122931173	0.144133391777615	0.991055791325048	0.012	0.006	1	CD4_Treg_naive	CD4 Treg naive	Post-HIV vs Post-ART_1y
chr9-131554745-131555130	0.144150873706885	2.53392086858688	0.01	0.002	1	CD4_Treg_naive	CD4 Treg naive	Post-HIV vs Post-ART_1y
chr15-85330745-85331880	0.144164101516511	0.528815044739567	0.043	0.028	1	CD4_Treg_naive	CD4 Treg naive	Post-HIV vs Post-ART_1y
chr1-1250571-1251311	0.144170816514647	0.41796892174078	0.049	0.035	1	CD4_Treg_naive	CD4 Treg naive	Post-HIV vs Post-ART_1y
chr3-170909478-170909850	0.14417869746711	1.01114837925631	0.02	0.009	1	CD4_Treg_naive	CD4 Treg naive	Post-HIV vs Post-ART_1y
chr1-111714469-111715247	0.144180466949226	-0.765850005153456	0.02	0.034	1	CD4_Treg_naive	CD4 Treg naive	Post-HIV vs Post-ART_1y
chr1-100443828-100444384	0.144185596281179	0.682798044926509	0.024	0.017	1	CD4_Treg_naive	CD4 Treg naive	Post-HIV vs Post-ART_1y
chr3-107240057-107241572	0.14419297979134	0.323584206232962	0.067	0.058	1	CD4_Treg_naive	CD4 Treg naive	Post-HIV vs Post-ART_1y
chr12-112408501-112409886	0.144217232876503	-0.270813574283563	0.135	0.16	1	CD4_Treg_naive	CD4 Treg naive	Post-HIV vs Post-ART_1y
chr9-129347322-129348095	0.144247527879115	0.917380764364793	0.012	0.006	1	CD4_Treg_naive	CD4 Treg naive	Post-HIV vs Post-ART_1y
chr8-123540127-123542046	0.144270789338791	-0.237196924763446	0.171	0.199	1	CD4_Treg_naive	CD4 Treg naive	Post-HIV vs Post-ART_1y
chr10-72316966-72317208	0.144275022532237	-1.64653712335107	0.004	0.013	1	CD4_Treg_naive	CD4 Treg naive	Post-HIV vs Post-ART_1y
chr11-720448-722268	0.144295304114839	-0.472448139331782	0.069	0.093	1	CD4_Treg_naive	CD4 Treg naive	Post-HIV vs Post-ART_1y
chr9-132078381-132078742	0.144354402008835	0.487919806096948	0.01	0.007	1	CD4_Treg_naive	CD4 Treg naive	Post-HIV vs Post-ART_1y
chr14-94001263-94002125	0.144368409532834	-0.935894762317305	0.016	0.028	1	CD4_Treg_naive	CD4 Treg naive	Post-HIV vs Post-ART_1y
chr19-14683190-14683846	0.144379429006023	1.17567842696862	0.01	0.004	1	CD4_Treg_naive	CD4 Treg naive	Post-HIV vs Post-ART_1y
chr7-12686178-12687919	0.144380057042571	-0.155577321542692	0.422	0.473	1	CD4_Treg_naive	CD4 Treg naive	Post-HIV vs Post-ART_1y
chr1-147634492-147635996	0.144411986843078	0.975196323781417	0.01	0.006	1	CD4_Treg_naive	CD4 Treg naive	Post-HIV vs Post-ART_1y
chr9-137305388-137305847	0.144418542005907	-0.831164731847833	0.027	0.048	1	CD4_Treg_naive	CD4 Treg naive	Post-HIV vs Post-ART_1y
chr21-35022012-35022328	0.144435175295348	1.37510824073063	0.012	0.006	1	CD4_Treg_naive	CD4 Treg naive	Post-HIV vs Post-ART_1y
chr14-69090069-69090511	0.144442259329777	1.90591551343445	0.014	0.004	1	CD4_Treg_naive	CD4 Treg naive	Post-HIV vs Post-ART_1y
chr17-17834277-17834755	0.144493744937	1.57267102988857	0.01	0.004	1	CD4_Treg_naive	CD4 Treg naive	Post-HIV vs Post-ART_1y
chr9-97889627-97890772	0.144514263284057	0.517007711488249	0.035	0.024	1	CD4_Treg_naive	CD4 Treg naive	Post-HIV vs Post-ART_1y
chr2-8525246-8526536	0.144542893558922	0.880404237357157	0.012	0.007	1	CD4_Treg_naive	CD4 Treg naive	Post-HIV vs Post-ART_1y
chr7-8442428-8443163	0.144558986578478	0.762419350914686	0.016	0.009	1	CD4_Treg_naive	CD4 Treg naive	Post-HIV vs Post-ART_1y
chr12-6469845-6471309	0.144559222147086	-0.167454210882834	0.302	0.359	1	CD4_Treg_naive	CD4 Treg naive	Post-HIV vs Post-ART_1y
chr10-74168669-74169559	0.144560898280739	1.26518125674543	0.02	0.007	1	CD4_Treg_naive	CD4 Treg naive	Post-HIV vs Post-ART_1y
chr3-131380760-131382337	0.144564054856972	0.166761519688329	0.253	0.236	1	CD4_Treg_naive	CD4 Treg naive	Post-HIV vs Post-ART_1y
chr11-96212191-96212904	0.144598348298748	0.390034408823849	0.014	0.011	1	CD4_Treg_naive	CD4 Treg naive	Post-HIV vs Post-ART_1y
chr15-41936564-41937847	0.144601214324828	-0.479634671885075	0.08	0.108	1	CD4_Treg_naive	CD4 Treg naive	Post-HIV vs Post-ART_1y
chr12-121804386-121804873	0.14460552927325	0.471392986273521	0.043	0.03	1	CD4_Treg_naive	CD4 Treg naive	Post-HIV vs Post-ART_1y
chr14-63737321-63738150	0.144617135395485	-1.57440692340715	0.004	0.011	1	CD4_Treg_naive	CD4 Treg naive	Post-HIV vs Post-ART_1y
chr2-64854669-64855114	0.144657480231883	1.31522599381532	0.01	0.004	1	CD4_Treg_naive	CD4 Treg naive	Post-HIV vs Post-ART_1y
chr3-188049477-188050456	0.144669543473175	-1.9087650295452	0.004	0.013	1	CD4_Treg_naive	CD4 Treg naive	Post-HIV vs Post-ART_1y
chr2-201223103-201224022	0.14467916441581	1.54267621275724	0.012	0.004	1	CD4_Treg_naive	CD4 Treg naive	Post-HIV vs Post-ART_1y
chr3-156151844-156152365	0.144694131461209	1.35736454369628	0.016	0.006	1	CD4_Treg_naive	CD4 Treg naive	Post-HIV vs Post-ART_1y
chr2-74420916-74422406	0.144736680804405	-0.32191843419841	0.222	0.279	1	CD4_Treg_naive	CD4 Treg naive	Post-HIV vs Post-ART_1y
chr19-40614571-40615380	0.144740891984937	0.335754330922059	0.071	0.056	1	CD4_Treg_naive	CD4 Treg naive	Post-HIV vs Post-ART_1y
chr5-14398927-14399395	0.144753477069575	0.717855303420172	0.018	0.011	1	CD4_Treg_naive	CD4 Treg naive	Post-HIV vs Post-ART_1y
chr13-113930640-113931688	0.144763286666897	0.563670737817715	0.016	0.013	1	CD4_Treg_naive	CD4 Treg naive	Post-HIV vs Post-ART_1y
chr22-21772330-21773306	0.144765842282756	1.65605633773079	0.01	0.004	1	CD4_Treg_naive	CD4 Treg naive	Post-HIV vs Post-ART_1y
chr5-76714462-76716990	0.144768317985342	0.520274735004976	0.067	0.048	1	CD4_Treg_naive	CD4 Treg naive	Post-HIV vs Post-ART_1y
chr3-47140533-47141526	0.144783407355848	0.522611766777026	0.029	0.02	1	CD4_Treg_naive	CD4 Treg naive	Post-HIV vs Post-ART_1y
chr19-1074114-1075152	0.144801071797335	-0.299252651757376	0.198	0.231	1	CD4_Treg_naive	CD4 Treg naive	Post-HIV vs Post-ART_1y
chr17-78774490-78775510	0.144836667024534	0.325670384120865	0.069	0.054	1	CD4_Treg_naive	CD4 Treg naive	Post-HIV vs Post-ART_1y
chr3-53748215-53749866	0.144859549343869	1.31594255282843	0.012	0.006	1	CD4_Treg_naive	CD4 Treg naive	Post-HIV vs Post-ART_1y
chr1-227729223-227729501	0.144899153622679	-1.14906923949478	0.006	0.011	1	CD4_Treg_naive	CD4 Treg naive	Post-HIV vs Post-ART_1y
chr19-15150290-15150788	0.144920987783678	-0.735933485002487	0.008	0.015	1	CD4_Treg_naive	CD4 Treg naive	Post-HIV vs Post-ART_1y
chr14-76872602-76873129	0.144936849134203	-1.1865295482097	0.012	0.026	1	CD4_Treg_naive	CD4 Treg naive	Post-HIV vs Post-ART_1y
chr22-23893628-23895673	0.144940299692172	-0.378206995445694	0.257	0.331	1	CD4_Treg_naive	CD4 Treg naive	Post-HIV vs Post-ART_1y
chr11-363941-364760	0.144959448888548	-1.29485437976331	0.016	0.043	1	CD4_Treg_naive	CD4 Treg naive	Post-HIV vs Post-ART_1y
chr7-140923588-140925353	0.144965257841295	-0.159761829455261	0.276	0.318	1	CD4_Treg_naive	CD4 Treg naive	Post-HIV vs Post-ART_1y
chr5-119332918-119333239	0.144970651078024	-1.08151786271501	0.008	0.015	1	CD4_Treg_naive	CD4 Treg naive	Post-HIV vs Post-ART_1y
chr14-35331587-35332517	0.144976427728043	-2.25869359690077	0.004	0.019	1	CD4_Treg_naive	CD4 Treg naive	Post-HIV vs Post-ART_1y
chr17-21287413-21288812	0.144977148399588	0.221014987341296	0.253	0.233	1	CD4_Treg_naive	CD4 Treg naive	Post-HIV vs Post-ART_1y
chr20-33810643-33812763	0.144997038736749	-0.229926595476129	0.304	0.363	1	CD4_Treg_naive	CD4 Treg naive	Post-HIV vs Post-ART_1y
chr8-41528345-41529998	0.145008448646034	-0.221000580144533	0.335	0.372	1	CD4_Treg_naive	CD4 Treg naive	Post-HIV vs Post-ART_1y
chr12-14994498-14994905	0.145013150336316	1.10687303680192	0.012	0.006	1	CD4_Treg_naive	CD4 Treg naive	Post-HIV vs Post-ART_1y
chr12-49762233-49763378	0.145030209155366	0.514868925081252	0.047	0.032	1	CD4_Treg_naive	CD4 Treg naive	Post-HIV vs Post-ART_1y
chr20-1893873-1895619	0.145034483124461	1.15293622566456	0.018	0.007	1	CD4_Treg_naive	CD4 Treg naive	Post-HIV vs Post-ART_1y
chr17-60102130-60103255	0.145036184761454	-1.69588265793108	0.006	0.017	1	CD4_Treg_naive	CD4 Treg naive	Post-HIV vs Post-ART_1y
chrX-103831262-103832572	0.145056247691877	-1.06933519378249	0.012	0.024	1	CD4_Treg_naive	CD4 Treg naive	Post-HIV vs Post-ART_1y
chr13-32425959-32429041	0.145080760295523	-0.304952122191006	0.192	0.24	1	CD4_Treg_naive	CD4 Treg naive	Post-HIV vs Post-ART_1y
chr10-11986517-11986958	0.145125374407511	1.08735457751625	0.022	0.011	1	CD4_Treg_naive	CD4 Treg naive	Post-HIV vs Post-ART_1y
chr2-68236144-68236824	0.145125867834488	0.685265801368434	0.016	0.009	1	CD4_Treg_naive	CD4 Treg naive	Post-HIV vs Post-ART_1y
chr4-83012109-83013481	0.145158284840651	-0.224949660565597	0.306	0.363	1	CD4_Treg_naive	CD4 Treg naive	Post-HIV vs Post-ART_1y
chr1-204410550-204412380	0.145179345961483	-0.170432786708662	0.404	0.464	1	CD4_Treg_naive	CD4 Treg naive	Post-HIV vs Post-ART_1y
chr5-160701632-160703702	0.145188078766984	1.082390136849	0.01	0.004	1	CD4_Treg_naive	CD4 Treg naive	Post-HIV vs Post-ART_1y
chr10-128124933-128127100	0.145206740405843	-0.242576477425713	0.186	0.222	1	CD4_Treg_naive	CD4 Treg naive	Post-HIV vs Post-ART_1y
chr5-141811362-141811861	0.145210540518137	1.31845393182057	0.014	0.006	1	CD4_Treg_naive	CD4 Treg naive	Post-HIV vs Post-ART_1y
chrX-20412480-20413525	0.145220904486099	0.796312894096179	0.039	0.022	1	CD4_Treg_naive	CD4 Treg naive	Post-HIV vs Post-ART_1y
chr2-69475740-69476302	0.145223671660469	1.26511465389364	0.014	0.006	1	CD4_Treg_naive	CD4 Treg naive	Post-HIV vs Post-ART_1y
chr19-38538544-38539445	0.145237417414913	-1.13700106090251	0.02	0.043	1	CD4_Treg_naive	CD4 Treg naive	Post-HIV vs Post-ART_1y
chr6-138115162-138116385	0.145291716300477	-0.898508225129426	0.024	0.045	1	CD4_Treg_naive	CD4 Treg naive	Post-HIV vs Post-ART_1y
chr20-45892198-45892807	0.145292499692043	1.40608408262926	0.01	0.004	1	CD4_Treg_naive	CD4 Treg naive	Post-HIV vs Post-ART_1y
chr1-25704029-25704730	0.145293027770804	-2.41680525179416	0.002	0.011	1	CD4_Treg_naive	CD4 Treg naive	Post-HIV vs Post-ART_1y
chr9-136586740-136587777	0.145294302860051	1.53435294964016	0.01	0.004	1	CD4_Treg_naive	CD4 Treg naive	Post-HIV vs Post-ART_1y
chr1-27135980-27138201	0.145296196188946	0.223425478997375	0.092	0.084	1	CD4_Treg_naive	CD4 Treg naive	Post-HIV vs Post-ART_1y
chr7-157612489-157613888	0.145316900283656	-0.54491683683566	0.055	0.082	1	CD4_Treg_naive	CD4 Treg naive	Post-HIV vs Post-ART_1y
chr7-135970660-135971594	0.145325436793792	1.14858025001645	0.012	0.006	1	CD4_Treg_naive	CD4 Treg naive	Post-HIV vs Post-ART_1y
chr12-9651265-9651706	0.145385709090021	-1.36186379877921	0.012	0.03	1	CD4_Treg_naive	CD4 Treg naive	Post-HIV vs Post-ART_1y
chr11-36408223-36409840	0.145410830975639	1.43052822458528	0.01	0.004	1	CD4_Treg_naive	CD4 Treg naive	Post-HIV vs Post-ART_1y
chrY-21073107-21074315	0.145415154580524	0.831891000719935	0.01	0.006	1	CD4_Treg_naive	CD4 Treg naive	Post-HIV vs Post-ART_1y
chr16-2178169-2179325	0.145427846820925	-0.520466651767531	0.02	0.032	1	CD4_Treg_naive	CD4 Treg naive	Post-HIV vs Post-ART_1y
chr11-63619902-63621627	0.1454372658047	1.00712799900531	0.014	0.007	1	CD4_Treg_naive	CD4 Treg naive	Post-HIV vs Post-ART_1y
chr14-104680488-104681559	0.145457464255588	0.884832057527451	0.016	0.007	1	CD4_Treg_naive	CD4 Treg naive	Post-HIV vs Post-ART_1y
chr19-13974010-13974391	0.14547150083378	1.33225241316988	0.018	0.007	1	CD4_Treg_naive	CD4 Treg naive	Post-HIV vs Post-ART_1y
chr16-3036007-3037094	0.145481046463468	0.295962586018599	0.035	0.026	1	CD4_Treg_naive	CD4 Treg naive	Post-HIV vs Post-ART_1y
chr3-138332276-138332751	0.145502335530183	1.11018493669872	0.016	0.007	1	CD4_Treg_naive	CD4 Treg naive	Post-HIV vs Post-ART_1y
chr1-232629174-232630952	0.14550432554027	0.519529862050704	0.088	0.06	1	CD4_Treg_naive	CD4 Treg naive	Post-HIV vs Post-ART_1y
chrX-12967742-12968031	0.145539863612693	0.99870499192147	0.016	0.009	1	CD4_Treg_naive	CD4 Treg naive	Post-HIV vs Post-ART_1y
chr13-27359056-27359514	0.145546739599338	1.32493367551135	0.016	0.007	1	CD4_Treg_naive	CD4 Treg naive	Post-HIV vs Post-ART_1y
chr8-58807379-58808241	0.145566656880989	0.490819213637217	0.041	0.028	1	CD4_Treg_naive	CD4 Treg naive	Post-HIV vs Post-ART_1y
chr9-130706719-130707795	0.145570397995039	0.599342766213858	0.039	0.024	1	CD4_Treg_naive	CD4 Treg naive	Post-HIV vs Post-ART_1y
chr3-38137905-38139163	0.145575472280883	-0.435875995252419	0.129	0.168	1	CD4_Treg_naive	CD4 Treg naive	Post-HIV vs Post-ART_1y
chr10-104333104-104333593	0.145591560172623	0.312240867951531	0.061	0.05	1	CD4_Treg_naive	CD4 Treg naive	Post-HIV vs Post-ART_1y
chr10-70322907-70324886	0.145606361798226	0.674091962874144	0.012	0.007	1	CD4_Treg_naive	CD4 Treg naive	Post-HIV vs Post-ART_1y
chr6-33191985-33193564	0.14561438098693	0.656716973927775	0.061	0.041	1	CD4_Treg_naive	CD4 Treg naive	Post-HIV vs Post-ART_1y
chr9-105655809-105656952	0.145636765370474	1.1657362181256	0.022	0.009	1	CD4_Treg_naive	CD4 Treg naive	Post-HIV vs Post-ART_1y
chr19-55146099-55147098	0.145662662025319	0.657965592094839	0.022	0.015	1	CD4_Treg_naive	CD4 Treg naive	Post-HIV vs Post-ART_1y
chr8-120452376-120453349	0.145688073630824	0.5792648186305	0.027	0.017	1	CD4_Treg_naive	CD4 Treg naive	Post-HIV vs Post-ART_1y
chr11-58726627-58727723	0.145691703372786	0.683716625070566	0.027	0.017	1	CD4_Treg_naive	CD4 Treg naive	Post-HIV vs Post-ART_1y
chr20-21099731-21103185	0.145709210884945	0.149033821884575	0.112	0.11	1	CD4_Treg_naive	CD4 Treg naive	Post-HIV vs Post-ART_1y
chr10-97571862-97572745	0.14571252815902	0.794719691144708	0.01	0.006	1	CD4_Treg_naive	CD4 Treg naive	Post-HIV vs Post-ART_1y
chr2-8576538-8577152	0.145718874035206	1.01462106308562	0.01	0.004	1	CD4_Treg_naive	CD4 Treg naive	Post-HIV vs Post-ART_1y
chr3-195129159-195130101	0.145739186556606	-1.13350275826215	0.014	0.03	1	CD4_Treg_naive	CD4 Treg naive	Post-HIV vs Post-ART_1y
chr8-37841055-37842512	0.145746802425093	0.618269226607213	0.043	0.028	1	CD4_Treg_naive	CD4 Treg naive	Post-HIV vs Post-ART_1y
chr12-120684362-120685317	0.14576164669474	0.658601566025817	0.022	0.013	1	CD4_Treg_naive	CD4 Treg naive	Post-HIV vs Post-ART_1y
chr3-97882982-97883939	0.14576649779668	2.60597555201831	0.01	0.002	1	CD4_Treg_naive	CD4 Treg naive	Post-HIV vs Post-ART_1y
chr17-49259737-49261077	0.145782088417998	0.583206104449128	0.039	0.028	1	CD4_Treg_naive	CD4 Treg naive	Post-HIV vs Post-ART_1y
chr7-22860397-22861063	0.145799443843883	-0.948349098487334	0.008	0.017	1	CD4_Treg_naive	CD4 Treg naive	Post-HIV vs Post-ART_1y
chr12-121658379-121659682	0.145825378584866	-0.716762879223748	0.047	0.071	1	CD4_Treg_naive	CD4 Treg naive	Post-HIV vs Post-ART_1y
chr1-27943066-27944431	0.145826469034878	0.764774571340594	0.02	0.011	1	CD4_Treg_naive	CD4 Treg naive	Post-HIV vs Post-ART_1y
chr2-177351706-177353403	0.145836549383206	1.45365218515933	0.01	0.004	1	CD4_Treg_naive	CD4 Treg naive	Post-HIV vs Post-ART_1y
chr1-161792275-161793046	0.145840020386079	1.62550258373958	0.016	0.006	1	CD4_Treg_naive	CD4 Treg naive	Post-HIV vs Post-ART_1y
chr16-29994905-29996857	0.145844189646637	-0.238904235799194	0.306	0.376	1	CD4_Treg_naive	CD4 Treg naive	Post-HIV vs Post-ART_1y
chr2-64143044-64144802	0.145847024123214	-0.317354243626894	0.237	0.287	1	CD4_Treg_naive	CD4 Treg naive	Post-HIV vs Post-ART_1y
chr15-45458827-45459081	0.145897933232991	0.687536248653068	0.059	0.034	1	CD4_Treg_naive	CD4 Treg naive	Post-HIV vs Post-ART_1y
chr2-175036017-175037067	0.145909409628246	-1.10077523932062	0.012	0.026	1	CD4_Treg_naive	CD4 Treg naive	Post-HIV vs Post-ART_1y
chr6-159168560-159170228	0.14591845452077	0.654482640337049	0.027	0.017	1	CD4_Treg_naive	CD4 Treg naive	Post-HIV vs Post-ART_1y
chr16-2841010-2843077	0.145947905420082	-0.875893327802536	0.031	0.054	1	CD4_Treg_naive	CD4 Treg naive	Post-HIV vs Post-ART_1y
chr11-9697890-9698974	0.145954433711099	2.52340467970428	0.01	0.002	1	CD4_Treg_naive	CD4 Treg naive	Post-HIV vs Post-ART_1y
chr4-123616709-123617678	0.145959972575466	-0.900253440384695	0.029	0.05	1	CD4_Treg_naive	CD4 Treg naive	Post-HIV vs Post-ART_1y
chr17-42760639-42761580	0.145961961474381	1.19050928015509	0.035	0.015	1	CD4_Treg_naive	CD4 Treg naive	Post-HIV vs Post-ART_1y
chr1-91712913-91713956	0.14597448618146	0.977394331441761	0.02	0.013	1	CD4_Treg_naive	CD4 Treg naive	Post-HIV vs Post-ART_1y
chr4-147866584-147867180	0.146056646506196	0.39188293355455	0.061	0.043	1	CD4_Treg_naive	CD4 Treg naive	Post-HIV vs Post-ART_1y
chr17-17934703-17936247	0.146061082124596	1.317816447061	0.012	0.006	1	CD4_Treg_naive	CD4 Treg naive	Post-HIV vs Post-ART_1y
chr17-61404424-61404623	0.146066400980202	-1.42606157343976	0.004	0.011	1	CD4_Treg_naive	CD4 Treg naive	Post-HIV vs Post-ART_1y
chr1-31617325-31618462	0.146123008972057	-0.93529543283353	0.02	0.037	1	CD4_Treg_naive	CD4 Treg naive	Post-HIV vs Post-ART_1y
chr6-69795517-69797439	0.146153736866464	-0.252318545198144	0.322	0.385	1	CD4_Treg_naive	CD4 Treg naive	Post-HIV vs Post-ART_1y
chr10-123150748-123151431	0.146203411126325	0.592097313694938	0.037	0.026	1	CD4_Treg_naive	CD4 Treg naive	Post-HIV vs Post-ART_1y
chr1-201025632-201026125	0.146206856767761	-2.623054441812	0.002	0.011	1	CD4_Treg_naive	CD4 Treg naive	Post-HIV vs Post-ART_1y
chr5-57246289-57246756	0.146219054038603	1.05906302797074	0.01	0.006	1	CD4_Treg_naive	CD4 Treg naive	Post-HIV vs Post-ART_1y
chr17-47203790-47205881	0.146229172174733	-0.352046466739104	0.063	0.076	1	CD4_Treg_naive	CD4 Treg naive	Post-HIV vs Post-ART_1y
chr3-138433928-138435448	0.146258687552945	0.883367947779849	0.016	0.009	1	CD4_Treg_naive	CD4 Treg naive	Post-HIV vs Post-ART_1y
chr2-55010784-55011236	0.146259918059795	0.956202199660233	0.012	0.006	1	CD4_Treg_naive	CD4 Treg naive	Post-HIV vs Post-ART_1y
chr8-66430543-66430932	0.146279359806749	-1.01187445048954	0.014	0.03	1	CD4_Treg_naive	CD4 Treg naive	Post-HIV vs Post-ART_1y
chr5-149434157-149434794	0.146282832370085	-1.30284304273275	0.008	0.019	1	CD4_Treg_naive	CD4 Treg naive	Post-HIV vs Post-ART_1y
chr3-71010474-71011416	0.146292601652274	0.424951257936079	0.104	0.076	1	CD4_Treg_naive	CD4 Treg naive	Post-HIV vs Post-ART_1y
chr17-4899037-4899898	0.146314508664699	0.121797261420368	0.227	0.22	1	CD4_Treg_naive	CD4 Treg naive	Post-HIV vs Post-ART_1y
chr1-62407094-62407763	0.146386623064603	1.1864291089201	0.01	0.004	1	CD4_Treg_naive	CD4 Treg naive	Post-HIV vs Post-ART_1y
chr15-75023002-75024419	0.146389233556408	0.150407696735519	0.161	0.143	1	CD4_Treg_naive	CD4 Treg naive	Post-HIV vs Post-ART_1y
chr12-132618400-132618835	0.146390538302377	1.79324289219476	0.012	0.004	1	CD4_Treg_naive	CD4 Treg naive	Post-HIV vs Post-ART_1y
chr15-65318487-65319395	0.146398851332582	0.551212032924245	0.053	0.035	1	CD4_Treg_naive	CD4 Treg naive	Post-HIV vs Post-ART_1y
chr15-63042040-63043810	0.146410103594209	1.0275200159868	0.02	0.009	1	CD4_Treg_naive	CD4 Treg naive	Post-HIV vs Post-ART_1y
chr10-69065302-69066386	0.146410290510954	0.557334639855309	0.02	0.015	1	CD4_Treg_naive	CD4 Treg naive	Post-HIV vs Post-ART_1y
chr2-85993547-85994569	0.146416745733087	1.18105458502902	0.012	0.006	1	CD4_Treg_naive	CD4 Treg naive	Post-HIV vs Post-ART_1y
chr2-162057435-162057802	0.14644319217081	1.16990983225512	0.016	0.007	1	CD4_Treg_naive	CD4 Treg naive	Post-HIV vs Post-ART_1y
chr15-72670417-72671373	0.14644997746689	-0.555277720283275	0.061	0.088	1	CD4_Treg_naive	CD4 Treg naive	Post-HIV vs Post-ART_1y
chr13-51801708-51802508	0.146455239381025	0.565712332800851	0.031	0.022	1	CD4_Treg_naive	CD4 Treg naive	Post-HIV vs Post-ART_1y
chr1-156643521-156644099	0.146478910700774	-1.74464671010133	0.004	0.013	1	CD4_Treg_naive	CD4 Treg naive	Post-HIV vs Post-ART_1y
chr10-97791514-97792353	0.1465016903572	0.63032320698188	0.027	0.017	1	CD4_Treg_naive	CD4 Treg naive	Post-HIV vs Post-ART_1y
chr19-41575586-41576902	0.146511303330167	1.01004106834355	0.027	0.015	1	CD4_Treg_naive	CD4 Treg naive	Post-HIV vs Post-ART_1y
chr14-68820372-68821303	0.146542398552741	0.583830742370791	0.041	0.024	1	CD4_Treg_naive	CD4 Treg naive	Post-HIV vs Post-ART_1y
chr9-93037137-93037996	0.146563495841297	1.17256027414648	0.016	0.007	1	CD4_Treg_naive	CD4 Treg naive	Post-HIV vs Post-ART_1y
chr14-51871842-51872176	0.14657438667229	-1.42128546365042	0.004	0.011	1	CD4_Treg_naive	CD4 Treg naive	Post-HIV vs Post-ART_1y
chr5-173689706-173690319	0.146602088650479	1.40986132886046	0.01	0.004	1	CD4_Treg_naive	CD4 Treg naive	Post-HIV vs Post-ART_1y
chr10-93352387-93353193	0.146626995441202	0.855155714127181	0.01	0.006	1	CD4_Treg_naive	CD4 Treg naive	Post-HIV vs Post-ART_1y
chr1-91591075-91592344	0.146704590946714	1.50573534652751	0.01	0.004	1	CD4_Treg_naive	CD4 Treg naive	Post-HIV vs Post-ART_1y
chr7-27251388-27252393	0.146715513239238	1.76611554663056	0.012	0.004	1	CD4_Treg_naive	CD4 Treg naive	Post-HIV vs Post-ART_1y
chr13-20901841-20903275	0.146723157395503	-0.350854817880619	0.133	0.175	1	CD4_Treg_naive	CD4 Treg naive	Post-HIV vs Post-ART_1y
chr10-62016476-62017540	0.146727851482478	-0.909771391938476	0.012	0.02	1	CD4_Treg_naive	CD4 Treg naive	Post-HIV vs Post-ART_1y
chr16-4364056-4365454	0.146737793428491	0.83616850619909	0.016	0.009	1	CD4_Treg_naive	CD4 Treg naive	Post-HIV vs Post-ART_1y
chr17-41322188-41322667	0.146751086242474	-1.09394351803699	0.014	0.03	1	CD4_Treg_naive	CD4 Treg naive	Post-HIV vs Post-ART_1y
chr1-26144770-26145630	0.146783412559546	0.379365211894722	0.055	0.041	1	CD4_Treg_naive	CD4 Treg naive	Post-HIV vs Post-ART_1y
chr19-18605193-18605707	0.146787159063869	-1.36944522857379	0.006	0.017	1	CD4_Treg_naive	CD4 Treg naive	Post-HIV vs Post-ART_1y
chr7-24572161-24574354	0.146812497424258	-0.232454454991696	0.176	0.212	1	CD4_Treg_naive	CD4 Treg naive	Post-HIV vs Post-ART_1y
chr5-159515648-159516475	0.146819200980819	0.62237904806436	0.018	0.013	1	CD4_Treg_naive	CD4 Treg naive	Post-HIV vs Post-ART_1y
chr5-119389130-119390018	0.146828688661623	1.17964006496724	0.01	0.006	1	CD4_Treg_naive	CD4 Treg naive	Post-HIV vs Post-ART_1y
chr11-639421-639855	0.146851237208027	0.970936581288252	0.02	0.009	1	CD4_Treg_naive	CD4 Treg naive	Post-HIV vs Post-ART_1y
chr5-33997024-33997707	0.146865715671213	1.55434039479286	0.01	0.004	1	CD4_Treg_naive	CD4 Treg naive	Post-HIV vs Post-ART_1y
chr2-223864845-223866427	0.146895129177403	1.65388858753467	0.016	0.006	1	CD4_Treg_naive	CD4 Treg naive	Post-HIV vs Post-ART_1y
chr7-101164290-101164664	0.146925481041788	-0.943584322773949	0.012	0.024	1	CD4_Treg_naive	CD4 Treg naive	Post-HIV vs Post-ART_1y
chr9-120924775-120925240	0.146970230832277	-0.979217439618554	0.016	0.03	1	CD4_Treg_naive	CD4 Treg naive	Post-HIV vs Post-ART_1y
chr14-52299228-52300059	0.147009379865072	0.596753376092062	0.016	0.009	1	CD4_Treg_naive	CD4 Treg naive	Post-HIV vs Post-ART_1y
chr19-19404956-19407597	0.147012933865124	-0.255594279806042	0.306	0.371	1	CD4_Treg_naive	CD4 Treg naive	Post-HIV vs Post-ART_1y
chr4-77095046-77095724	0.147037769298981	-0.73159711509867	0.027	0.045	1	CD4_Treg_naive	CD4 Treg naive	Post-HIV vs Post-ART_1y
chr6-108580859-108581945	0.147045912982742	-1.27631200586878	0.006	0.015	1	CD4_Treg_naive	CD4 Treg naive	Post-HIV vs Post-ART_1y
chrX-124217289-124219114	0.147070741103943	-1.16137199214985	0.018	0.041	1	CD4_Treg_naive	CD4 Treg naive	Post-HIV vs Post-ART_1y
chr16-75108777-75109292	0.147120974441909	0.588212420810389	0.024	0.017	1	CD4_Treg_naive	CD4 Treg naive	Post-HIV vs Post-ART_1y
chr17-47948964-47950149	0.147130132169831	0.466724595692603	0.076	0.056	1	CD4_Treg_naive	CD4 Treg naive	Post-HIV vs Post-ART_1y
chr10-114815502-114816355	0.147158407080799	1.6146214944941	0.01	0.004	1	CD4_Treg_naive	CD4 Treg naive	Post-HIV vs Post-ART_1y
chr9-37746649-37747496	0.147180079609399	0.537828127125233	0.027	0.019	1	CD4_Treg_naive	CD4 Treg naive	Post-HIV vs Post-ART_1y
chr13-27374306-27375004	0.147223054252151	1.32284918406116	0.02	0.009	1	CD4_Treg_naive	CD4 Treg naive	Post-HIV vs Post-ART_1y
chrX-120487913-120488336	0.147263299522643	-1.9478357665055	0.004	0.011	1	CD4_Treg_naive	CD4 Treg naive	Post-HIV vs Post-ART_1y
chr10-43228529-43230043	0.147263393839711	0.487455265081411	0.031	0.024	1	CD4_Treg_naive	CD4 Treg naive	Post-HIV vs Post-ART_1y
chr16-50155491-50155923	0.147269573173996	1.06752274996376	0.033	0.015	1	CD4_Treg_naive	CD4 Treg naive	Post-HIV vs Post-ART_1y
chr7-102424714-102427295	0.147384336302243	0.124219113738133	0.155	0.145	1	CD4_Treg_naive	CD4 Treg naive	Post-HIV vs Post-ART_1y
chr15-63905185-63906483	0.147401728048742	0.753596512401251	0.018	0.009	1	CD4_Treg_naive	CD4 Treg naive	Post-HIV vs Post-ART_1y
chr9-96027020-96028163	0.147411937107899	1.0668268981378	0.016	0.007	1	CD4_Treg_naive	CD4 Treg naive	Post-HIV vs Post-ART_1y
chr9-92324556-92326416	0.147423527090591	0.168901400469386	0.292	0.268	1	CD4_Treg_naive	CD4 Treg naive	Post-HIV vs Post-ART_1y
chr18-69955755-69956302	0.147503193689938	-1.10878148319186	0.006	0.013	1	CD4_Treg_naive	CD4 Treg naive	Post-HIV vs Post-ART_1y
chr19-41875121-41876042	0.14750698645812	-0.421887027478829	0.149	0.201	1	CD4_Treg_naive	CD4 Treg naive	Post-HIV vs Post-ART_1y
chr10-33248291-33249106	0.147527681755693	-1.95940332384841	0.004	0.011	1	CD4_Treg_naive	CD4 Treg naive	Post-HIV vs Post-ART_1y
chr15-67074149-67075060	0.147528947595418	0.92214841676569	0.022	0.013	1	CD4_Treg_naive	CD4 Treg naive	Post-HIV vs Post-ART_1y
chr1-167804949-167805589	0.147529904354236	1.1777323246884	0.014	0.006	1	CD4_Treg_naive	CD4 Treg naive	Post-HIV vs Post-ART_1y
chr10-124449884-124450477	0.147549910339679	1.05918162396125	0.014	0.007	1	CD4_Treg_naive	CD4 Treg naive	Post-HIV vs Post-ART_1y
chr8-115451381-115452452	0.147549995697331	0.368576065306478	0.039	0.028	1	CD4_Treg_naive	CD4 Treg naive	Post-HIV vs Post-ART_1y
chr13-114087261-114088395	0.147569609727112	0.541884243218357	0.014	0.009	1	CD4_Treg_naive	CD4 Treg naive	Post-HIV vs Post-ART_1y
chr18-14131799-14132763	0.14758157556631	-0.458721956274262	0.114	0.153	1	CD4_Treg_naive	CD4 Treg naive	Post-HIV vs Post-ART_1y
chr3-9714974-9716209	0.147603219205258	0.975811824924453	0.016	0.007	1	CD4_Treg_naive	CD4 Treg naive	Post-HIV vs Post-ART_1y
chr8-100924729-100925042	0.147613526920236	-1.01677136282065	0.006	0.013	1	CD4_Treg_naive	CD4 Treg naive	Post-HIV vs Post-ART_1y
chr6-90271747-90272243	0.147619997918558	1.56871751994367	0.01	0.004	1	CD4_Treg_naive	CD4 Treg naive	Post-HIV vs Post-ART_1y
chr20-62739354-62741455	0.1476376206626	0.180716119960877	0.129	0.119	1	CD4_Treg_naive	CD4 Treg naive	Post-HIV vs Post-ART_1y
chr14-99479858-99482101	0.147658435539532	-0.174450800470229	0.482	0.547	1	CD4_Treg_naive	CD4 Treg naive	Post-HIV vs Post-ART_1y
chr11-75531726-75532649	0.147659945081749	0.262652499384599	0.069	0.06	1	CD4_Treg_naive	CD4 Treg naive	Post-HIV vs Post-ART_1y
chr5-98796172-98796705	0.147685280818709	1.26167541238892	0.022	0.009	1	CD4_Treg_naive	CD4 Treg naive	Post-HIV vs Post-ART_1y
chr8-100938585-100938956	0.147735872536528	-0.96872058677566	0.016	0.035	1	CD4_Treg_naive	CD4 Treg naive	Post-HIV vs Post-ART_1y
chr19-17687742-17688739	0.147756260008165	-0.66067086944061	0.029	0.045	1	CD4_Treg_naive	CD4 Treg naive	Post-HIV vs Post-ART_1y
chr17-7440153-7440442	0.147774540704087	1.00291659568034	0.018	0.009	1	CD4_Treg_naive	CD4 Treg naive	Post-HIV vs Post-ART_1y
chr4-38984255-38984999	0.147778966400379	1.42919921369354	0.01	0.004	1	CD4_Treg_naive	CD4 Treg naive	Post-HIV vs Post-ART_1y
chr17-18563263-18564379	0.147783398728813	-1.27758218134051	0.008	0.024	1	CD4_Treg_naive	CD4 Treg naive	Post-HIV vs Post-ART_1y
chr9-107465136-107466335	0.14780210820664	0.836137609393984	0.01	0.006	1	CD4_Treg_naive	CD4 Treg naive	Post-HIV vs Post-ART_1y
chr6-158002562-158003384	0.147804148803049	1.90455790846635	0.012	0.004	1	CD4_Treg_naive	CD4 Treg naive	Post-HIV vs Post-ART_1y
chr13-19984468-19985321	0.147825798541109	-1.01268637932223	0.008	0.015	1	CD4_Treg_naive	CD4 Treg naive	Post-HIV vs Post-ART_1y
chr17-68398557-68399360	0.147837478008362	0.765421553901045	0.018	0.009	1	CD4_Treg_naive	CD4 Treg naive	Post-HIV vs Post-ART_1y
chr9-98117771-98119556	0.14783981628889	-0.391087234950007	0.098	0.128	1	CD4_Treg_naive	CD4 Treg naive	Post-HIV vs Post-ART_1y
chr4-48046992-48048505	0.147851486972627	-1.07306545229838	0.01	0.022	1	CD4_Treg_naive	CD4 Treg naive	Post-HIV vs Post-ART_1y
chr16-66521935-66522570	0.14785563052078	0.512022294640692	0.031	0.022	1	CD4_Treg_naive	CD4 Treg naive	Post-HIV vs Post-ART_1y
chr3-183551978-183552271	0.1478676970881	0.980444537347031	0.01	0.006	1	CD4_Treg_naive	CD4 Treg naive	Post-HIV vs Post-ART_1y
chrX-56733354-56733822	0.147879678583556	-1.16661673036478	0.008	0.019	1	CD4_Treg_naive	CD4 Treg naive	Post-HIV vs Post-ART_1y
chr10-6267053-6267701	0.147891418046126	1.15149157338088	0.018	0.009	1	CD4_Treg_naive	CD4 Treg naive	Post-HIV vs Post-ART_1y
chrX-71253154-71255471	0.147923154939644	-0.293992557362127	0.141	0.182	1	CD4_Treg_naive	CD4 Treg naive	Post-HIV vs Post-ART_1y
chr20-3681768-3682390	0.147927476262965	1.1842249039098	0.01	0.004	1	CD4_Treg_naive	CD4 Treg naive	Post-HIV vs Post-ART_1y
chrX-110407814-110408495	0.14796990672274	-0.992797415368621	0.008	0.019	1	CD4_Treg_naive	CD4 Treg naive	Post-HIV vs Post-ART_1y
chr14-73758299-73760692	0.147996661962378	0.124107910177956	0.343	0.326	1	CD4_Treg_naive	CD4 Treg naive	Post-HIV vs Post-ART_1y
chr1-160776027-160776586	0.148060306408226	1.40772445642128	0.01	0.004	1	CD4_Treg_naive	CD4 Treg naive	Post-HIV vs Post-ART_1y
chr6-148464434-148465061	0.148072297408643	1.680990913946	0.01	0.004	1	CD4_Treg_naive	CD4 Treg naive	Post-HIV vs Post-ART_1y
chr9-83665414-83666153	0.148081916362315	-2.55628405880892	0.002	0.011	1	CD4_Treg_naive	CD4 Treg naive	Post-HIV vs Post-ART_1y
chr7-152433686-152434121	0.148098151694249	-0.646594182181145	0.041	0.065	1	CD4_Treg_naive	CD4 Treg naive	Post-HIV vs Post-ART_1y
chr17-50541136-50542578	0.14809956946476	-0.374981787622134	0.11	0.134	1	CD4_Treg_naive	CD4 Treg naive	Post-HIV vs Post-ART_1y
chr2-110657636-110658239	0.148100169822877	-2.60801035958687	0.002	0.013	1	CD4_Treg_naive	CD4 Treg naive	Post-HIV vs Post-ART_1y
chr13-98575981-98577885	0.148116153829356	0.442615659821254	0.153	0.117	1	CD4_Treg_naive	CD4 Treg naive	Post-HIV vs Post-ART_1y
chr10-128054049-128054628	0.148121796122024	-1.63908112776527	0.004	0.011	1	CD4_Treg_naive	CD4 Treg naive	Post-HIV vs Post-ART_1y
chr19-4267046-4267972	0.148164549791457	0.438264582043082	0.041	0.032	1	CD4_Treg_naive	CD4 Treg naive	Post-HIV vs Post-ART_1y
chr6-399659-400247	0.14817106787866	0.475836278234312	0.063	0.048	1	CD4_Treg_naive	CD4 Treg naive	Post-HIV vs Post-ART_1y
chr10-102229636-102232096	0.148182294943024	-0.408163459651227	0.147	0.203	1	CD4_Treg_naive	CD4 Treg naive	Post-HIV vs Post-ART_1y
chr3-32285252-32286175	0.148183483146245	-1.18290140697008	0.016	0.035	1	CD4_Treg_naive	CD4 Treg naive	Post-HIV vs Post-ART_1y
chr6-139369544-139369926	0.148197463974226	0.656563660523033	0.029	0.019	1	CD4_Treg_naive	CD4 Treg naive	Post-HIV vs Post-ART_1y
chr11-63035378-63036172	0.148207746536683	0.324373192201739	0.02	0.015	1	CD4_Treg_naive	CD4 Treg naive	Post-HIV vs Post-ART_1y
chr15-91942537-91943450	0.148244868232637	0.733757448237348	0.024	0.013	1	CD4_Treg_naive	CD4 Treg naive	Post-HIV vs Post-ART_1y
chr2-203720897-203721169	0.148247872408791	0.948941364431943	0.018	0.009	1	CD4_Treg_naive	CD4 Treg naive	Post-HIV vs Post-ART_1y
chrX-71117946-71119308	0.148256666414624	-0.514375989106222	0.073	0.108	1	CD4_Treg_naive	CD4 Treg naive	Post-HIV vs Post-ART_1y
chr2-184562019-184563022	0.148290200458574	0.983297540394759	0.01	0.006	1	CD4_Treg_naive	CD4 Treg naive	Post-HIV vs Post-ART_1y
chr13-108217650-108218999	0.148316988347049	-0.202437325507701	0.155	0.184	1	CD4_Treg_naive	CD4 Treg naive	Post-HIV vs Post-ART_1y
chr21-42234274-42235193	0.14832380845181	-0.245619327703126	0.19	0.218	1	CD4_Treg_naive	CD4 Treg naive	Post-HIV vs Post-ART_1y
chr4-99560975-99561416	0.148359116516527	0.303325628460487	0.027	0.02	1	CD4_Treg_naive	CD4 Treg naive	Post-HIV vs Post-ART_1y
chr1-41240238-41240596	0.148369274078617	-0.581272530289555	0.008	0.013	1	CD4_Treg_naive	CD4 Treg naive	Post-HIV vs Post-ART_1y
chr17-35372809-35374842	0.148373660203585	-0.471062223761922	0.135	0.186	1	CD4_Treg_naive	CD4 Treg naive	Post-HIV vs Post-ART_1y
chr12-6554963-6556429	0.14837507049112	-0.211218590599388	0.161	0.192	1	CD4_Treg_naive	CD4 Treg naive	Post-HIV vs Post-ART_1y
chr16-17359599-17360238	0.1484069019374	0.99823661482621	0.024	0.011	1	CD4_Treg_naive	CD4 Treg naive	Post-HIV vs Post-ART_1y
chr11-73375700-73377506	0.148428691063428	-0.163213437049866	0.269	0.304	1	CD4_Treg_naive	CD4 Treg naive	Post-HIV vs Post-ART_1y
chr20-62366490-62368263	0.148440891420969	0.274350779011279	0.035	0.028	1	CD4_Treg_naive	CD4 Treg naive	Post-HIV vs Post-ART_1y
chr1-40404306-40405329	0.148445996909143	0.445414621260328	0.057	0.041	1	CD4_Treg_naive	CD4 Treg naive	Post-HIV vs Post-ART_1y
chr1-151789950-151791588	0.148469824135042	0.177809899121879	0.388	0.35	1	CD4_Treg_naive	CD4 Treg naive	Post-HIV vs Post-ART_1y
chr14-91227126-91227498	0.148473595797741	0.946740800882481	0.014	0.007	1	CD4_Treg_naive	CD4 Treg naive	Post-HIV vs Post-ART_1y
chr6-52307254-52308326	0.148492400522895	1.11272452859661	0.022	0.011	1	CD4_Treg_naive	CD4 Treg naive	Post-HIV vs Post-ART_1y
chr9-136408916-136409386	0.148535552267268	1.74325772640281	0.012	0.004	1	CD4_Treg_naive	CD4 Treg naive	Post-HIV vs Post-ART_1y
chr1-226990151-226990565	0.148536636795402	-2.38704236714822	0.002	0.011	1	CD4_Treg_naive	CD4 Treg naive	Post-HIV vs Post-ART_1y
chr4-7827739-7829298	0.14854052219292	-1.39057647288077	0.01	0.026	1	CD4_Treg_naive	CD4 Treg naive	Post-HIV vs Post-ART_1y
chr18-3060470-3062184	0.148563129094334	0.343858673700979	0.076	0.061	1	CD4_Treg_naive	CD4 Treg naive	Post-HIV vs Post-ART_1y
chr15-85443026-85444135	0.148609987397611	0.7008380297919	0.016	0.009	1	CD4_Treg_naive	CD4 Treg naive	Post-HIV vs Post-ART_1y
chr12-106759838-106760585	0.148658670962925	1.02767671432681	0.027	0.013	1	CD4_Treg_naive	CD4 Treg naive	Post-HIV vs Post-ART_1y
chr1-155858474-155860766	0.148677098307183	-0.423082471004486	0.22	0.298	1	CD4_Treg_naive	CD4 Treg naive	Post-HIV vs Post-ART_1y
chr13-27455018-27455860	0.148697064461562	0.995555955226129	0.02	0.011	1	CD4_Treg_naive	CD4 Treg naive	Post-HIV vs Post-ART_1y
chr13-30712607-30713611	0.14871893130053	0.57923441202243	0.012	0.007	1	CD4_Treg_naive	CD4 Treg naive	Post-HIV vs Post-ART_1y
chr15-43775806-43777820	0.148725084387935	-0.164283039511205	0.212	0.244	1	CD4_Treg_naive	CD4 Treg naive	Post-HIV vs Post-ART_1y
chr9-83816886-83818241	0.148725470069224	0.174202554017973	0.233	0.199	1	CD4_Treg_naive	CD4 Treg naive	Post-HIV vs Post-ART_1y
chr17-59752921-59753803	0.148734599731412	0.409288367682626	0.041	0.03	1	CD4_Treg_naive	CD4 Treg naive	Post-HIV vs Post-ART_1y
chr14-57389663-57391583	0.148738873402393	-0.272166176062906	0.267	0.318	1	CD4_Treg_naive	CD4 Treg naive	Post-HIV vs Post-ART_1y
chr6-27738086-27738919	0.148752275178478	0.70569426911286	0.033	0.019	1	CD4_Treg_naive	CD4 Treg naive	Post-HIV vs Post-ART_1y
chr6-12232253-12232746	0.14875674171134	-2.67579754580292	0.002	0.011	1	CD4_Treg_naive	CD4 Treg naive	Post-HIV vs Post-ART_1y
chr2-241314204-241316709	0.148760641801079	-0.128547510579683	0.5	0.564	1	CD4_Treg_naive	CD4 Treg naive	Post-HIV vs Post-ART_1y
chr18-59083781-59084509	0.148775317734428	-1.06570200407969	0.012	0.026	1	CD4_Treg_naive	CD4 Treg naive	Post-HIV vs Post-ART_1y
chr4-153465043-153467567	0.14879249904929	0.2436862393572	0.227	0.192	1	CD4_Treg_naive	CD4 Treg naive	Post-HIV vs Post-ART_1y
chr5-80183053-80183563	0.148814149015095	1.18086411028706	0.022	0.011	1	CD4_Treg_naive	CD4 Treg naive	Post-HIV vs Post-ART_1y
chrX-40089926-40090681	0.148815855990486	-1.03379745516735	0.008	0.015	1	CD4_Treg_naive	CD4 Treg naive	Post-HIV vs Post-ART_1y
chr17-46781936-46782576	0.148817334685397	0.977996178538143	0.01	0.006	1	CD4_Treg_naive	CD4 Treg naive	Post-HIV vs Post-ART_1y
chr16-27515702-27516312	0.148822912426546	-2.5162544662065	0.002	0.013	1	CD4_Treg_naive	CD4 Treg naive	Post-HIV vs Post-ART_1y
chr7-66758399-66759714	0.148833173073358	0.420350708939917	0.022	0.017	1	CD4_Treg_naive	CD4 Treg naive	Post-HIV vs Post-ART_1y
chrX-9530443-9531251	0.148845503095544	-0.841659448873085	0.008	0.015	1	CD4_Treg_naive	CD4 Treg naive	Post-HIV vs Post-ART_1y
chrX-51892779-51895254	0.148856919707537	-0.676046728714836	0.033	0.05	1	CD4_Treg_naive	CD4 Treg naive	Post-HIV vs Post-ART_1y
chr6-28161178-28162114	0.148857612334261	-0.813639137895989	0.031	0.05	1	CD4_Treg_naive	CD4 Treg naive	Post-HIV vs Post-ART_1y
chr7-92423507-92424893	0.148878490491277	-0.695431678435721	0.043	0.063	1	CD4_Treg_naive	CD4 Treg naive	Post-HIV vs Post-ART_1y
chr14-77067961-77068544	0.148901677271205	-1.22581552079125	0.01	0.022	1	CD4_Treg_naive	CD4 Treg naive	Post-HIV vs Post-ART_1y
chr19-7554841-7555570	0.14892371595471	1.2755803117777	0.014	0.006	1	CD4_Treg_naive	CD4 Treg naive	Post-HIV vs Post-ART_1y
chr10-72132064-72132709	0.14893093604047	1.43391265037116	0.01	0.004	1	CD4_Treg_naive	CD4 Treg naive	Post-HIV vs Post-ART_1y
chr21-28516814-28517345	0.148947106163153	-0.820776621037445	0.012	0.02	1	CD4_Treg_naive	CD4 Treg naive	Post-HIV vs Post-ART_1y
chr12-124543806-124544366	0.148950073505994	2.29051682594445	0.014	0.002	1	CD4_Treg_naive	CD4 Treg naive	Post-HIV vs Post-ART_1y
chr4-48906001-48907167	0.148964785103169	-0.578934666099438	0.092	0.136	1	CD4_Treg_naive	CD4 Treg naive	Post-HIV vs Post-ART_1y
chr16-71358269-71358866	0.14896632327477	0.856057346323029	0.018	0.011	1	CD4_Treg_naive	CD4 Treg naive	Post-HIV vs Post-ART_1y
chr4-139733964-139735972	0.148984032199665	0.607833849401993	0.035	0.022	1	CD4_Treg_naive	CD4 Treg naive	Post-HIV vs Post-ART_1y
chr4-142713240-142713840	0.149009173479799	-1.52049487853177	0.004	0.013	1	CD4_Treg_naive	CD4 Treg naive	Post-HIV vs Post-ART_1y
chr2-239622755-239623587	0.149045840122046	-0.93880490869752	0.02	0.041	1	CD4_Treg_naive	CD4 Treg naive	Post-HIV vs Post-ART_1y
chr12-117212416-117212906	0.149063137267214	1.00284647051634	0.02	0.009	1	CD4_Treg_naive	CD4 Treg naive	Post-HIV vs Post-ART_1y
chr2-237581243-237582115	0.149072990663721	-0.806908221562604	0.01	0.02	1	CD4_Treg_naive	CD4 Treg naive	Post-HIV vs Post-ART_1y
chr6-111764233-111765103	0.149074952709469	-0.595561089306796	0.051	0.082	1	CD4_Treg_naive	CD4 Treg naive	Post-HIV vs Post-ART_1y
chr10-8244786-8246011	0.149118938498009	0.977990525081671	0.022	0.013	1	CD4_Treg_naive	CD4 Treg naive	Post-HIV vs Post-ART_1y
chr16-58463094-58464719	0.149135613425927	-1.32188104258105	0.006	0.011	1	CD4_Treg_naive	CD4 Treg naive	Post-HIV vs Post-ART_1y
chr1-8152222-8153683	0.149160547530556	-0.365410090808426	0.161	0.209	1	CD4_Treg_naive	CD4 Treg naive	Post-HIV vs Post-ART_1y
chr4-177319994-177320667	0.149207928399891	-1.05488686954189	0.01	0.02	1	CD4_Treg_naive	CD4 Treg naive	Post-HIV vs Post-ART_1y
chr6-135046984-135047316	0.149232608147773	-1.42796917234084	0.004	0.011	1	CD4_Treg_naive	CD4 Treg naive	Post-HIV vs Post-ART_1y
chr9-124126626-124127184	0.149249250524746	0.892169317020621	0.014	0.007	1	CD4_Treg_naive	CD4 Treg naive	Post-HIV vs Post-ART_1y
chr2-191127933-191128877	0.149285951308537	1.78208535401019	0.01	0.004	1	CD4_Treg_naive	CD4 Treg naive	Post-HIV vs Post-ART_1y
chr1-27348886-27350130	0.149333465932702	0.422069144256991	0.047	0.035	1	CD4_Treg_naive	CD4 Treg naive	Post-HIV vs Post-ART_1y
chr7-64882215-64883115	0.149349249654581	2.23432860408694	0.01	0.002	1	CD4_Treg_naive	CD4 Treg naive	Post-HIV vs Post-ART_1y
chr1-227786887-227789034	0.149408089002691	0.133580157997923	0.363	0.339	1	CD4_Treg_naive	CD4 Treg naive	Post-HIV vs Post-ART_1y
chr3-40191366-40192181	0.1494268405375	-1.05812782370442	0.014	0.026	1	CD4_Treg_naive	CD4 Treg naive	Post-HIV vs Post-ART_1y
chr1-24385055-24385525	0.149429861543731	1.47175316359215	0.016	0.006	1	CD4_Treg_naive	CD4 Treg naive	Post-HIV vs Post-ART_1y
chr5-56464754-56466725	0.149450691623401	1.85817737725183	0.012	0.004	1	CD4_Treg_naive	CD4 Treg naive	Post-HIV vs Post-ART_1y
chrX-65696203-65696899	0.149453057162083	-1.09781847507332	0.01	0.022	1	CD4_Treg_naive	CD4 Treg naive	Post-HIV vs Post-ART_1y
chr3-45880703-45881957	0.149453756581973	1.01531818783204	0.01	0.006	1	CD4_Treg_naive	CD4 Treg naive	Post-HIV vs Post-ART_1y
chr12-111993250-111995143	0.149472458429145	0.204922067929906	0.086	0.078	1	CD4_Treg_naive	CD4 Treg naive	Post-HIV vs Post-ART_1y
chr1-151158269-151158933	0.149480396813428	0.833181488917334	0.024	0.013	1	CD4_Treg_naive	CD4 Treg naive	Post-HIV vs Post-ART_1y
chr10-62082343-62083744	0.149487149526314	-0.435940428341614	0.051	0.069	1	CD4_Treg_naive	CD4 Treg naive	Post-HIV vs Post-ART_1y
chr18-23992077-23993214	0.14949020291693	-0.369478594681225	0.071	0.095	1	CD4_Treg_naive	CD4 Treg naive	Post-HIV vs Post-ART_1y
chr5-80406908-80408707	0.149511973126299	0.158171019902862	0.271	0.264	1	CD4_Treg_naive	CD4 Treg naive	Post-HIV vs Post-ART_1y
chr1-6579087-6581120	0.149522895527434	-0.247758332953082	0.22	0.263	1	CD4_Treg_naive	CD4 Treg naive	Post-HIV vs Post-ART_1y
chr9-124711553-124712436	0.14953414115177	0.190888134900679	0.053	0.047	1	CD4_Treg_naive	CD4 Treg naive	Post-HIV vs Post-ART_1y
chr9-113150563-113152277	0.14955205551987	0.289336892565999	0.163	0.13	1	CD4_Treg_naive	CD4 Treg naive	Post-HIV vs Post-ART_1y
chr13-97209900-97211071	0.149560771961856	-0.963699031079033	0.01	0.02	1	CD4_Treg_naive	CD4 Treg naive	Post-HIV vs Post-ART_1y
chr1-41750647-41752699	0.149564441132727	0.192191371018398	0.049	0.043	1	CD4_Treg_naive	CD4 Treg naive	Post-HIV vs Post-ART_1y
chr14-95156276-95158699	0.149572758228313	0.197245465987141	0.271	0.246	1	CD4_Treg_naive	CD4 Treg naive	Post-HIV vs Post-ART_1y
chr7-148940460-148942193	0.149615171825927	-0.283422759916197	0.159	0.196	1	CD4_Treg_naive	CD4 Treg naive	Post-HIV vs Post-ART_1y
chr17-66330796-66332031	0.149642208898641	-0.412416564006084	0.053	0.074	1	CD4_Treg_naive	CD4 Treg naive	Post-HIV vs Post-ART_1y
chr13-48656638-48656869	0.149652728350351	1.72015010664928	0.012	0.004	1	CD4_Treg_naive	CD4 Treg naive	Post-HIV vs Post-ART_1y
chr5-131295874-131296661	0.149654903243344	0.980771693087643	0.014	0.006	1	CD4_Treg_naive	CD4 Treg naive	Post-HIV vs Post-ART_1y
chr3-197031023-197032016	0.149661943048501	0.975816487590344	0.016	0.009	1	CD4_Treg_naive	CD4 Treg naive	Post-HIV vs Post-ART_1y
chr1-151130891-151131680	0.149676945421164	-0.251052164777276	0.065	0.08	1	CD4_Treg_naive	CD4 Treg naive	Post-HIV vs Post-ART_1y
chr11-34250816-34251893	0.149681692791215	-0.562590353476564	0.039	0.05	1	CD4_Treg_naive	CD4 Treg naive	Post-HIV vs Post-ART_1y
chr15-52013010-52013737	0.149690920400859	1.32559171923988	0.014	0.004	1	CD4_Treg_naive	CD4 Treg naive	Post-HIV vs Post-ART_1y
chr5-126594393-126595484	0.149715604459291	0.845192716811662	0.027	0.015	1	CD4_Treg_naive	CD4 Treg naive	Post-HIV vs Post-ART_1y
chr8-116629237-116630106	0.149720552623931	2.26149543851512	0.01	0.002	1	CD4_Treg_naive	CD4 Treg naive	Post-HIV vs Post-ART_1y
chr1-1348089-1349994	0.149729931871816	-0.268222717376443	0.216	0.263	1	CD4_Treg_naive	CD4 Treg naive	Post-HIV vs Post-ART_1y
chr10-30695571-30696464	0.149733482632539	1.02882709356133	0.027	0.015	1	CD4_Treg_naive	CD4 Treg naive	Post-HIV vs Post-ART_1y
chr17-2655248-2656203	0.149739330787184	0.961152601810071	0.016	0.009	1	CD4_Treg_naive	CD4 Treg naive	Post-HIV vs Post-ART_1y
chr10-84194020-84195422	0.149748143916943	-0.808975619468618	0.018	0.03	1	CD4_Treg_naive	CD4 Treg naive	Post-HIV vs Post-ART_1y
chr4-184648066-184650403	0.149755894536737	-0.112316415286774	0.322	0.345	1	CD4_Treg_naive	CD4 Treg naive	Post-HIV vs Post-ART_1y
chr11-111776313-111777627	0.149757906222025	0.562717897397187	0.035	0.024	1	CD4_Treg_naive	CD4 Treg naive	Post-HIV vs Post-ART_1y
chr1-181189556-181190370	0.149767827425299	-0.817113805482628	0.022	0.035	1	CD4_Treg_naive	CD4 Treg naive	Post-HIV vs Post-ART_1y
chr12-91361615-91362105	0.149769799631078	-1.78058423345398	0.004	0.015	1	CD4_Treg_naive	CD4 Treg naive	Post-HIV vs Post-ART_1y
chr11-94876310-94877171	0.149789543809584	1.53774464359401	0.01	0.004	1	CD4_Treg_naive	CD4 Treg naive	Post-HIV vs Post-ART_1y
chr7-45854299-45854601	0.149826418937853	1.71587993643054	0.012	0.004	1	CD4_Treg_naive	CD4 Treg naive	Post-HIV vs Post-ART_1y
chr10-3172035-3174004	0.149857073708346	-0.16004300930082	0.459	0.527	1	CD4_Treg_naive	CD4 Treg naive	Post-HIV vs Post-ART_1y
chr2-10431903-10433120	0.149870254560236	-0.633663377445864	0.022	0.032	1	CD4_Treg_naive	CD4 Treg naive	Post-HIV vs Post-ART_1y
chr2-43950252-43950896	0.149885752327974	1.28199344524229	0.01	0.006	1	CD4_Treg_naive	CD4 Treg naive	Post-HIV vs Post-ART_1y
chr7-90427582-90428121	0.149897504464019	1.69676065156103	0.012	0.004	1	CD4_Treg_naive	CD4 Treg naive	Post-HIV vs Post-ART_1y
chr6-14073568-14074414	0.149899549119408	-0.965582391105801	0.008	0.017	1	CD4_Treg_naive	CD4 Treg naive	Post-HIV vs Post-ART_1y
chr6-509523-510034	0.149909794700778	0.913374588418736	0.031	0.017	1	CD4_Treg_naive	CD4 Treg naive	Post-HIV vs Post-ART_1y
chr17-40442738-40444205	0.149973566187096	0.419414846545709	0.067	0.047	1	CD4_Treg_naive	CD4 Treg naive	Post-HIV vs Post-ART_1y
chr2-219247480-219248082	0.149979863921961	0.413996956341039	0.071	0.05	1	CD4_Treg_naive	CD4 Treg naive	Post-HIV vs Post-ART_1y
chr22-23180019-23181304	0.14998127437463	0.286697899392539	0.145	0.115	1	CD4_Treg_naive	CD4 Treg naive	Post-HIV vs Post-ART_1y
chr20-41027921-41029855	0.149984699693126	-0.208541040426986	0.376	0.43	1	CD4_Treg_naive	CD4 Treg naive	Post-HIV vs Post-ART_1y
chr10-103677581-103678564	0.149985968458491	-0.296036999944659	0.108	0.132	1	CD4_Treg_naive	CD4 Treg naive	Post-HIV vs Post-ART_1y
chrX-12770181-12770761	0.1500241497504	-1.22424175835306	0.006	0.017	1	CD4_Treg_naive	CD4 Treg naive	Post-HIV vs Post-ART_1y
chr8-30666497-30667330	0.150040398557767	-0.859486059194063	0.018	0.032	1	CD4_Treg_naive	CD4 Treg naive	Post-HIV vs Post-ART_1y
chr18-5894935-5896170	0.150061575782925	-1.7822911863374	0.004	0.011	1	CD4_Treg_naive	CD4 Treg naive	Post-HIV vs Post-ART_1y
chr5-172186816-172188924	0.15006255046062	-0.212744335884996	0.316	0.363	1	CD4_Treg_naive	CD4 Treg naive	Post-HIV vs Post-ART_1y
chr3-150528292-150528792	0.150093418037986	1.11128824822065	0.012	0.006	1	CD4_Treg_naive	CD4 Treg naive	Post-HIV vs Post-ART_1y
chr15-85044145-85044714	0.150105629419255	0.79806414709113	0.018	0.011	1	CD4_Treg_naive	CD4 Treg naive	Post-HIV vs Post-ART_1y
chr11-128469159-128469517	0.15011248954578	1.29246843310734	0.02	0.009	1	CD4_Treg_naive	CD4 Treg naive	Post-HIV vs Post-ART_1y
chr9-137044596-137044855	0.150193897095876	-2.18658847383492	0.002	0.011	1	CD4_Treg_naive	CD4 Treg naive	Post-HIV vs Post-ART_1y
chr10-124534068-124535441	0.15019812764465	1.03133778853764	0.016	0.007	1	CD4_Treg_naive	CD4 Treg naive	Post-HIV vs Post-ART_1y
chr17-21510934-21512130	0.150199081159827	0.346877524312395	0.045	0.035	1	CD4_Treg_naive	CD4 Treg naive	Post-HIV vs Post-ART_1y
chr6-56593379-56594304	0.150224914692518	1.12322755436219	0.012	0.006	1	CD4_Treg_naive	CD4 Treg naive	Post-HIV vs Post-ART_1y
chr2-39243524-39244177	0.150230413809998	-0.882349301837764	0.016	0.03	1	CD4_Treg_naive	CD4 Treg naive	Post-HIV vs Post-ART_1y
chr16-89443403-89443937	0.15023283027026	1.37140505973282	0.018	0.007	1	CD4_Treg_naive	CD4 Treg naive	Post-HIV vs Post-ART_1y
chr16-31214401-31216333	0.150240782964788	-0.708801013790505	0.033	0.047	1	CD4_Treg_naive	CD4 Treg naive	Post-HIV vs Post-ART_1y
chr16-3190699-3191390	0.15024967277987	0.454549662458948	0.035	0.024	1	CD4_Treg_naive	CD4 Treg naive	Post-HIV vs Post-ART_1y
chr12-76556423-76556640	0.150291960753584	1.12655614958045	0.012	0.006	1	CD4_Treg_naive	CD4 Treg naive	Post-HIV vs Post-ART_1y
chr1-23169452-23170192	0.150300860868558	0.56955744379171	0.024	0.017	1	CD4_Treg_naive	CD4 Treg naive	Post-HIV vs Post-ART_1y
chr3-183381073-183382705	0.150333017351746	0.276517688666013	0.031	0.024	1	CD4_Treg_naive	CD4 Treg naive	Post-HIV vs Post-ART_1y
chr10-31759037-31760745	0.15034604477379	-0.162554419887382	0.357	0.402	1	CD4_Treg_naive	CD4 Treg naive	Post-HIV vs Post-ART_1y
chr5-100840176-100841949	0.150385234356093	-0.92571776999529	0.012	0.022	1	CD4_Treg_naive	CD4 Treg naive	Post-HIV vs Post-ART_1y
chr18-9143461-9144167	0.150394941988924	0.606452937451198	0.018	0.011	1	CD4_Treg_naive	CD4 Treg naive	Post-HIV vs Post-ART_1y
chrX-46796413-46796919	0.150423111193568	1.8910124320221	0.014	0.004	1	CD4_Treg_naive	CD4 Treg naive	Post-HIV vs Post-ART_1y
chr6-149031763-149033237	0.150423548498968	0.748750383249094	0.014	0.009	1	CD4_Treg_naive	CD4 Treg naive	Post-HIV vs Post-ART_1y
chr22-19149249-19150288	0.150432449347307	-0.840571372158323	0.02	0.037	1	CD4_Treg_naive	CD4 Treg naive	Post-HIV vs Post-ART_1y
chr6-108565063-108566293	0.150444409395408	0.68890988558024	0.039	0.024	1	CD4_Treg_naive	CD4 Treg naive	Post-HIV vs Post-ART_1y
chr7-118457-119937	0.150448597006376	0.954453911916469	0.014	0.006	1	CD4_Treg_naive	CD4 Treg naive	Post-HIV vs Post-ART_1y
chr1-152188471-152190118	0.150474087845467	-0.56904448468569	0.045	0.071	1	CD4_Treg_naive	CD4 Treg naive	Post-HIV vs Post-ART_1y
chr9-130001049-130001520	0.150503035575868	1.54128172245571	0.014	0.006	1	CD4_Treg_naive	CD4 Treg naive	Post-HIV vs Post-ART_1y
chr6-5626728-5627529	0.150503636466704	1.23586575485253	0.01	0.004	1	CD4_Treg_naive	CD4 Treg naive	Post-HIV vs Post-ART_1y
chrX-111095706-111096628	0.150507218525995	0.425658865475348	0.024	0.019	1	CD4_Treg_naive	CD4 Treg naive	Post-HIV vs Post-ART_1y
chr22-26586646-26587103	0.150515170208091	-1.03471863348264	0.012	0.022	1	CD4_Treg_naive	CD4 Treg naive	Post-HIV vs Post-ART_1y
chr10-132395055-132398138	0.150541955901655	-0.325506047186059	0.155	0.194	1	CD4_Treg_naive	CD4 Treg naive	Post-HIV vs Post-ART_1y
chr3-123558775-123559395	0.150556514878841	-1.3672457955743	0.006	0.015	1	CD4_Treg_naive	CD4 Treg naive	Post-HIV vs Post-ART_1y
chr17-48439572-48440454	0.150562724670305	0.586203389682987	0.063	0.041	1	CD4_Treg_naive	CD4 Treg naive	Post-HIV vs Post-ART_1y
chr22-49760219-49761638	0.150590121013495	-1.09762780821032	0.008	0.017	1	CD4_Treg_naive	CD4 Treg naive	Post-HIV vs Post-ART_1y
chr10-97037006-97038335	0.150642049859755	0.624961229828976	0.024	0.013	1	CD4_Treg_naive	CD4 Treg naive	Post-HIV vs Post-ART_1y
chr6-108865669-108866249	0.150649873807496	-1.08309067897907	0.006	0.015	1	CD4_Treg_naive	CD4 Treg naive	Post-HIV vs Post-ART_1y
chr17-36934569-36935343	0.150690857268907	0.772049189879041	0.041	0.026	1	CD4_Treg_naive	CD4 Treg naive	Post-HIV vs Post-ART_1y
chr5-170392919-170394364	0.150695655643472	-1.27356436538537	0.01	0.022	1	CD4_Treg_naive	CD4 Treg naive	Post-HIV vs Post-ART_1y
chr14-23568617-23569031	0.150704579877542	1.39161320662627	0.014	0.006	1	CD4_Treg_naive	CD4 Treg naive	Post-HIV vs Post-ART_1y
chr16-56194145-56194730	0.150709471948544	0.689782383942224	0.031	0.019	1	CD4_Treg_naive	CD4 Treg naive	Post-HIV vs Post-ART_1y
chr4-86939613-86940180	0.150731028119663	1.19361636940724	0.014	0.006	1	CD4_Treg_naive	CD4 Treg naive	Post-HIV vs Post-ART_1y
chr17-77088118-77089120	0.150731975727339	-0.521185014957666	0.076	0.104	1	CD4_Treg_naive	CD4 Treg naive	Post-HIV vs Post-ART_1y
chr16-30472209-30472969	0.150736834390816	0.327462003728859	0.098	0.078	1	CD4_Treg_naive	CD4 Treg naive	Post-HIV vs Post-ART_1y
chr2-38542474-38543464	0.150764766185146	0.970619182160259	0.024	0.013	1	CD4_Treg_naive	CD4 Treg naive	Post-HIV vs Post-ART_1y
chr19-29671275-29672045	0.150772268538683	0.0852154481443801	0.096	0.095	1	CD4_Treg_naive	CD4 Treg naive	Post-HIV vs Post-ART_1y
chr5-111511575-111513297	0.150774933385955	0.210991746426741	0.29	0.264	1	CD4_Treg_naive	CD4 Treg naive	Post-HIV vs Post-ART_1y
chr1-54950304-54951016	0.150780844287191	-1.39133862848609	0.006	0.015	1	CD4_Treg_naive	CD4 Treg naive	Post-HIV vs Post-ART_1y
chr18-62982266-62982976	0.150790559045725	-1.11754910426218	0.01	0.024	1	CD4_Treg_naive	CD4 Treg naive	Post-HIV vs Post-ART_1y
chr21-44299158-44300828	0.150794429727421	0.195019450157123	0.135	0.112	1	CD4_Treg_naive	CD4 Treg naive	Post-HIV vs Post-ART_1y
chr17-17146574-17147057	0.150832173131825	0.937125989762379	0.014	0.007	1	CD4_Treg_naive	CD4 Treg naive	Post-HIV vs Post-ART_1y
chr11-95068345-95068894	0.150832603246461	0.534160968596962	0.076	0.054	1	CD4_Treg_naive	CD4 Treg naive	Post-HIV vs Post-ART_1y
chr15-84653624-84655021	0.150849784244329	-0.27435315689852	0.204	0.244	1	CD4_Treg_naive	CD4 Treg naive	Post-HIV vs Post-ART_1y
chr3-72482493-72483289	0.15086504187531	0.72286671710174	0.024	0.013	1	CD4_Treg_naive	CD4 Treg naive	Post-HIV vs Post-ART_1y
chr14-74617351-74618934	0.150872890286108	-0.64693156436155	0.051	0.073	1	CD4_Treg_naive	CD4 Treg naive	Post-HIV vs Post-ART_1y
chr21-14541630-14542373	0.150877743730313	-0.568699040403511	0.039	0.054	1	CD4_Treg_naive	CD4 Treg naive	Post-HIV vs Post-ART_1y
chrX-71622165-71623072	0.150887243030623	0.364601426904794	0.039	0.03	1	CD4_Treg_naive	CD4 Treg naive	Post-HIV vs Post-ART_1y
chr2-69714193-69715028	0.150895025570158	-0.575890712682037	0.037	0.058	1	CD4_Treg_naive	CD4 Treg naive	Post-HIV vs Post-ART_1y
chr3-32961055-32961532	0.150900745374411	-1.61111232322496	0.004	0.015	1	CD4_Treg_naive	CD4 Treg naive	Post-HIV vs Post-ART_1y
chr9-129884944-129886158	0.150910127118672	-0.302677178098214	0.143	0.168	1	CD4_Treg_naive	CD4 Treg naive	Post-HIV vs Post-ART_1y
chr19-1453565-1453815	0.150926989790585	-1.51402261386308	0.004	0.013	1	CD4_Treg_naive	CD4 Treg naive	Post-HIV vs Post-ART_1y
chr7-10972802-10974775	0.150933728653533	-0.24811390763074	0.249	0.304	1	CD4_Treg_naive	CD4 Treg naive	Post-HIV vs Post-ART_1y
chr1-167627487-167628597	0.150981180725519	-0.384564560316406	0.088	0.117	1	CD4_Treg_naive	CD4 Treg naive	Post-HIV vs Post-ART_1y
chr9-5437050-5439134	0.151004836698175	-0.255609152483685	0.222	0.268	1	CD4_Treg_naive	CD4 Treg naive	Post-HIV vs Post-ART_1y
chr13-109790982-109791585	0.151033503666281	0.463601152919012	0.029	0.019	1	CD4_Treg_naive	CD4 Treg naive	Post-HIV vs Post-ART_1y
chr1-111503311-111503900	0.151045180749708	1.39123373321496	0.01	0.004	1	CD4_Treg_naive	CD4 Treg naive	Post-HIV vs Post-ART_1y
chr2-105787513-105788220	0.151072562797892	0.394971269709708	0.029	0.022	1	CD4_Treg_naive	CD4 Treg naive	Post-HIV vs Post-ART_1y
chr14-61103466-61104643	0.151080755748771	0.827267379476927	0.012	0.006	1	CD4_Treg_naive	CD4 Treg naive	Post-HIV vs Post-ART_1y
chr19-18253715-18254135	0.151124338001154	-1.35791367697646	0.004	0.011	1	CD4_Treg_naive	CD4 Treg naive	Post-HIV vs Post-ART_1y
chrX-1468159-1468718	0.151136338988401	0.652315712133396	0.051	0.034	1	CD4_Treg_naive	CD4 Treg naive	Post-HIV vs Post-ART_1y
chr19-46262550-46263328	0.151137783675448	1.14550953396044	0.01	0.006	1	CD4_Treg_naive	CD4 Treg naive	Post-HIV vs Post-ART_1y
chr18-59268909-59269489	0.151173568824638	1.13611182837707	0.012	0.006	1	CD4_Treg_naive	CD4 Treg naive	Post-HIV vs Post-ART_1y
chr1-63592801-63594768	0.151242843024621	-0.212027236163169	0.163	0.192	1	CD4_Treg_naive	CD4 Treg naive	Post-HIV vs Post-ART_1y
chr4-75629771-75631103	0.151258551492233	-0.367653119712424	0.163	0.218	1	CD4_Treg_naive	CD4 Treg naive	Post-HIV vs Post-ART_1y
chr11-1870282-1871437	0.1513169561792	0.362257637419054	0.033	0.024	1	CD4_Treg_naive	CD4 Treg naive	Post-HIV vs Post-ART_1y
chr17-80474568-80474930	0.151341593884223	-1.44096650365421	0.004	0.013	1	CD4_Treg_naive	CD4 Treg naive	Post-HIV vs Post-ART_1y
chr18-32071857-32072654	0.151357654162222	-1.42743615644145	0.01	0.028	1	CD4_Treg_naive	CD4 Treg naive	Post-HIV vs Post-ART_1y
chr5-115830853-115831541	0.151377465400879	-1.27627242902879	0.01	0.024	1	CD4_Treg_naive	CD4 Treg naive	Post-HIV vs Post-ART_1y
chr8-85219735-85221549	0.151382688614135	-0.243496212386502	0.261	0.313	1	CD4_Treg_naive	CD4 Treg naive	Post-HIV vs Post-ART_1y
chr16-66947044-66948984	0.151387632139141	-0.406537002510215	0.092	0.127	1	CD4_Treg_naive	CD4 Treg naive	Post-HIV vs Post-ART_1y
chr2-54569742-54569994	0.151411380733209	0.609718493673867	0.014	0.009	1	CD4_Treg_naive	CD4 Treg naive	Post-HIV vs Post-ART_1y
chr20-44531195-44532482	0.151438320046298	0.467761972230783	0.069	0.05	1	CD4_Treg_naive	CD4 Treg naive	Post-HIV vs Post-ART_1y
chr20-4665442-4666507	0.151459059315676	0.342290956230952	0.027	0.02	1	CD4_Treg_naive	CD4 Treg naive	Post-HIV vs Post-ART_1y
chr14-103909889-103910657	0.151463344615996	0.493818075499326	0.039	0.028	1	CD4_Treg_naive	CD4 Treg naive	Post-HIV vs Post-ART_1y
chr3-127455397-127456155	0.151468042999266	2.49989987439694	0.01	0.002	1	CD4_Treg_naive	CD4 Treg naive	Post-HIV vs Post-ART_1y
chr9-36150671-36152255	0.151476279690335	-0.451595309659071	0.088	0.117	1	CD4_Treg_naive	CD4 Treg naive	Post-HIV vs Post-ART_1y
chr6-63805495-63807283	0.151494741850067	-2.11856778595863	0.002	0.011	1	CD4_Treg_naive	CD4 Treg naive	Post-HIV vs Post-ART_1y
chrX-155188628-155189170	0.15149538008698	1.42199089162539	0.02	0.007	1	CD4_Treg_naive	CD4 Treg naive	Post-HIV vs Post-ART_1y
chr5-14364081-14364879	0.151526315331382	1.64291714200459	0.012	0.004	1	CD4_Treg_naive	CD4 Treg naive	Post-HIV vs Post-ART_1y
chr17-79874153-79874725	0.151529164692204	-1.75253041922065	0.006	0.017	1	CD4_Treg_naive	CD4 Treg naive	Post-HIV vs Post-ART_1y
chr8-108119421-108120686	0.151555966317359	-2.98852495470361	0.002	0.011	1	CD4_Treg_naive	CD4 Treg naive	Post-HIV vs Post-ART_1y
chr14-69708707-69709131	0.151563799963566	-1.94828643360815	0.004	0.017	1	CD4_Treg_naive	CD4 Treg naive	Post-HIV vs Post-ART_1y
chr11-449780-451261	0.15158509481166	-0.218194524556494	0.224	0.27	1	CD4_Treg_naive	CD4 Treg naive	Post-HIV vs Post-ART_1y
chr4-3879312-3880898	0.151668856739264	0.270752947844895	0.027	0.022	1	CD4_Treg_naive	CD4 Treg naive	Post-HIV vs Post-ART_1y
chrX-23786452-23787472	0.151709619804274	0.905387635231507	0.018	0.009	1	CD4_Treg_naive	CD4 Treg naive	Post-HIV vs Post-ART_1y
chr1-53860743-53861391	0.151716808824576	0.980876095338895	0.029	0.013	1	CD4_Treg_naive	CD4 Treg naive	Post-HIV vs Post-ART_1y
chr12-56029576-56030029	0.151737996309776	1.18380972170201	0.016	0.007	1	CD4_Treg_naive	CD4 Treg naive	Post-HIV vs Post-ART_1y
chr3-57983348-57984375	0.151751486601316	0.980113228259496	0.024	0.013	1	CD4_Treg_naive	CD4 Treg naive	Post-HIV vs Post-ART_1y
chr20-32535342-32535606	0.151777098049443	0.785460277352633	0.022	0.013	1	CD4_Treg_naive	CD4 Treg naive	Post-HIV vs Post-ART_1y
chr1-100132276-100133637	0.151802715368529	-0.288097532861182	0.204	0.255	1	CD4_Treg_naive	CD4 Treg naive	Post-HIV vs Post-ART_1y
chr9-113409696-113411514	0.151811085212769	-0.190843650843386	0.329	0.374	1	CD4_Treg_naive	CD4 Treg naive	Post-HIV vs Post-ART_1y
chr6-36700566-36701829	0.151811344593552	1.21314643649316	0.012	0.004	1	CD4_Treg_naive	CD4 Treg naive	Post-HIV vs Post-ART_1y
chr13-98910341-98910975	0.151831848566055	0.997543141489618	0.016	0.007	1	CD4_Treg_naive	CD4 Treg naive	Post-HIV vs Post-ART_1y
chr11-43868391-43869678	0.151855520731737	0.928408975844151	0.022	0.013	1	CD4_Treg_naive	CD4 Treg naive	Post-HIV vs Post-ART_1y
chr21-33393390-33395091	0.15186315516874	1.06544439659852	0.016	0.007	1	CD4_Treg_naive	CD4 Treg naive	Post-HIV vs Post-ART_1y
chr10-17650948-17651211	0.151910493807128	-1.12721428677196	0.014	0.032	1	CD4_Treg_naive	CD4 Treg naive	Post-HIV vs Post-ART_1y
chr4-185004721-185005557	0.151938801017745	0.588355500718306	0.027	0.019	1	CD4_Treg_naive	CD4 Treg naive	Post-HIV vs Post-ART_1y
chr16-69726012-69727364	0.151938966331328	0.247668434122062	0.114	0.097	1	CD4_Treg_naive	CD4 Treg naive	Post-HIV vs Post-ART_1y
chr9-15211143-15211813	0.151939353760285	-1.45110460125076	0.008	0.019	1	CD4_Treg_naive	CD4 Treg naive	Post-HIV vs Post-ART_1y
chr9-127244565-127245636	0.151958570503957	-0.245956465375434	0.184	0.222	1	CD4_Treg_naive	CD4 Treg naive	Post-HIV vs Post-ART_1y
chr20-49964750-49965193	0.151968277117964	1.71028137360709	0.012	0.004	1	CD4_Treg_naive	CD4 Treg naive	Post-HIV vs Post-ART_1y
chr5-54717298-54718534	0.151978537461734	0.261528824479222	0.01	0.009	1	CD4_Treg_naive	CD4 Treg naive	Post-HIV vs Post-ART_1y
chr15-79853195-79854170	0.151991297684581	-0.986511905994071	0.012	0.024	1	CD4_Treg_naive	CD4 Treg naive	Post-HIV vs Post-ART_1y
chr6-41080245-41080982	0.152040673949034	1.13317151530189	0.02	0.009	1	CD4_Treg_naive	CD4 Treg naive	Post-HIV vs Post-ART_1y
chr9-91211359-91212361	0.152089646118865	-1.38392071370404	0.006	0.017	1	CD4_Treg_naive	CD4 Treg naive	Post-HIV vs Post-ART_1y
chr6-79543935-79545464	0.152100429895543	0.917715451704089	0.01	0.006	1	CD4_Treg_naive	CD4 Treg naive	Post-HIV vs Post-ART_1y
chr4-158722282-158723957	0.152107842276773	0.298391612785499	0.133	0.115	1	CD4_Treg_naive	CD4 Treg naive	Post-HIV vs Post-ART_1y
chr1-11907515-11910102	0.152120764706893	-0.218211082187434	0.376	0.436	1	CD4_Treg_naive	CD4 Treg naive	Post-HIV vs Post-ART_1y
chr15-23050266-23050952	0.152122598626469	2.48771859434429	0.01	0.002	1	CD4_Treg_naive	CD4 Treg naive	Post-HIV vs Post-ART_1y
chr14-23009558-23010686	0.15213796540028	-0.538784811913538	0.073	0.104	1	CD4_Treg_naive	CD4 Treg naive	Post-HIV vs Post-ART_1y
chr6-28207337-28208310	0.152181277912096	0.673308848175449	0.012	0.007	1	CD4_Treg_naive	CD4 Treg naive	Post-HIV vs Post-ART_1y
chr7-100335446-100336567	0.152181699156607	0.220006965732603	0.212	0.181	1	CD4_Treg_naive	CD4 Treg naive	Post-HIV vs Post-ART_1y
chr6-70666683-70668653	0.15221124762403	0.117362234250988	0.208	0.196	1	CD4_Treg_naive	CD4 Treg naive	Post-HIV vs Post-ART_1y
chr6-144653695-144654657	0.152230092779754	-0.951581620815325	0.008	0.017	1	CD4_Treg_naive	CD4 Treg naive	Post-HIV vs Post-ART_1y
chr22-38455304-38456280	0.152231933112914	0.407597063361557	0.027	0.019	1	CD4_Treg_naive	CD4 Treg naive	Post-HIV vs Post-ART_1y
chr8-23558527-23559735	0.152239622043243	0.929956558957608	0.016	0.009	1	CD4_Treg_naive	CD4 Treg naive	Post-HIV vs Post-ART_1y
chr6-130214987-130215879	0.152281694629954	-1.13826104181539	0.012	0.03	1	CD4_Treg_naive	CD4 Treg naive	Post-HIV vs Post-ART_1y
chr11-67446160-67446700	0.15229097562795	-0.66722799110762	0.037	0.056	1	CD4_Treg_naive	CD4 Treg naive	Post-HIV vs Post-ART_1y
chr10-14562099-14562505	0.152330377480347	0.563297176589404	0.031	0.022	1	CD4_Treg_naive	CD4 Treg naive	Post-HIV vs Post-ART_1y
chr9-72442978-72444255	0.152351417394152	-1.40436092292261	0.01	0.022	1	CD4_Treg_naive	CD4 Treg naive	Post-HIV vs Post-ART_1y
chr14-55336809-55337197	0.152368715047178	0.809258081505687	0.012	0.007	1	CD4_Treg_naive	CD4 Treg naive	Post-HIV vs Post-ART_1y
chr14-91138142-91138860	0.152420127849903	1.06751210291075	0.022	0.011	1	CD4_Treg_naive	CD4 Treg naive	Post-HIV vs Post-ART_1y
chr3-160398831-160401056	0.152426256110644	-0.115612443171345	0.312	0.358	1	CD4_Treg_naive	CD4 Treg naive	Post-HIV vs Post-ART_1y
chr16-3442729-3444385	0.152434627583927	-0.393043431115035	0.086	0.112	1	CD4_Treg_naive	CD4 Treg naive	Post-HIV vs Post-ART_1y
chr12-14453664-14454480	0.152442053752851	0.987674296351703	0.012	0.006	1	CD4_Treg_naive	CD4 Treg naive	Post-HIV vs Post-ART_1y
chr8-65981452-65982528	0.152450871215496	0.488176076424984	0.01	0.006	1	CD4_Treg_naive	CD4 Treg naive	Post-HIV vs Post-ART_1y
chr8-71830763-71831684	0.152454916899825	1.03262613835049	0.014	0.006	1	CD4_Treg_naive	CD4 Treg naive	Post-HIV vs Post-ART_1y
chr10-91797864-91799580	0.152479983109861	0.257500117382039	0.218	0.194	1	CD4_Treg_naive	CD4 Treg naive	Post-HIV vs Post-ART_1y
chr8-23692303-23692966	0.152506591318011	-1.5805038792602	0.004	0.011	1	CD4_Treg_naive	CD4 Treg naive	Post-HIV vs Post-ART_1y
chr12-49059406-49061231	0.152531116862959	0.0837458663583859	0.235	0.233	1	CD4_Treg_naive	CD4 Treg naive	Post-HIV vs Post-ART_1y
chr3-185594838-185595985	0.152532636628242	1.53732434652886	0.012	0.004	1	CD4_Treg_naive	CD4 Treg naive	Post-HIV vs Post-ART_1y
chr17-81551486-81553846	0.15253370430722	-0.223115121811493	0.261	0.315	1	CD4_Treg_naive	CD4 Treg naive	Post-HIV vs Post-ART_1y
chr12-120225576-120226300	0.152542263146013	-1.03535724806324	0.008	0.017	1	CD4_Treg_naive	CD4 Treg naive	Post-HIV vs Post-ART_1y
chr19-45467307-45469957	0.152568240228525	-0.140089482972028	0.478	0.536	1	CD4_Treg_naive	CD4 Treg naive	Post-HIV vs Post-ART_1y
chr19-39897767-39898150	0.15257572557614	-1.2669057471598	0.006	0.015	1	CD4_Treg_naive	CD4 Treg naive	Post-HIV vs Post-ART_1y
chr17-79836548-79837619	0.152593687646833	-0.71367404795568	0.035	0.056	1	CD4_Treg_naive	CD4 Treg naive	Post-HIV vs Post-ART_1y
chr6-45434035-45434609	0.152604252916024	1.15668062205426	0.012	0.006	1	CD4_Treg_naive	CD4 Treg naive	Post-HIV vs Post-ART_1y
chr19-55275922-55277133	0.152614307430896	0.311011699664278	0.018	0.017	1	CD4_Treg_naive	CD4 Treg naive	Post-HIV vs Post-ART_1y
chr1-207825514-207826459	0.152627716870558	0.160865140069804	0.143	0.13	1	CD4_Treg_naive	CD4 Treg naive	Post-HIV vs Post-ART_1y
chr1-205523959-205524616	0.152661020591396	0.524069365161506	0.022	0.015	1	CD4_Treg_naive	CD4 Treg naive	Post-HIV vs Post-ART_1y
chr7-155458405-155458950	0.15266490766059	1.63652433459682	0.01	0.004	1	CD4_Treg_naive	CD4 Treg naive	Post-HIV vs Post-ART_1y
chr13-42392703-42393645	0.152667409149596	-1.09513073052598	0.018	0.035	1	CD4_Treg_naive	CD4 Treg naive	Post-HIV vs Post-ART_1y
chrX-1246574-1247108	0.152704146122268	-0.599357744541751	0.029	0.045	1	CD4_Treg_naive	CD4 Treg naive	Post-HIV vs Post-ART_1y
chr11-64164636-64165146	0.152705707215591	1.20883555111064	0.012	0.006	1	CD4_Treg_naive	CD4 Treg naive	Post-HIV vs Post-ART_1y
chr16-68039773-68040957	0.152740689629455	0.228798712096071	0.069	0.06	1	CD4_Treg_naive	CD4 Treg naive	Post-HIV vs Post-ART_1y
chr5-141382534-141383145	0.152774972279775	1.52187209164748	0.01	0.004	1	CD4_Treg_naive	CD4 Treg naive	Post-HIV vs Post-ART_1y
chr10-62437467-62437983	0.152781701065335	0.778624614220685	0.024	0.015	1	CD4_Treg_naive	CD4 Treg naive	Post-HIV vs Post-ART_1y
chr12-49539929-49540200	0.152818936662695	-0.894028047498607	0.01	0.02	1	CD4_Treg_naive	CD4 Treg naive	Post-HIV vs Post-ART_1y
chr15-90190711-90192373	0.152819450949749	-0.352440803334289	0.033	0.039	1	CD4_Treg_naive	CD4 Treg naive	Post-HIV vs Post-ART_1y
chr17-79057633-79059317	0.152825318285208	1.8006515835602	0.01	0.004	1	CD4_Treg_naive	CD4 Treg naive	Post-HIV vs Post-ART_1y
chr1-160780099-160780352	0.152836089419954	1.76076397936267	0.012	0.004	1	CD4_Treg_naive	CD4 Treg naive	Post-HIV vs Post-ART_1y
chr17-30378043-30380280	0.152850085618979	-0.277825449530363	0.224	0.281	1	CD4_Treg_naive	CD4 Treg naive	Post-HIV vs Post-ART_1y
chr1-197928906-197929233	0.15285011010615	-2.56648195841358	0.002	0.011	1	CD4_Treg_naive	CD4 Treg naive	Post-HIV vs Post-ART_1y
chr3-71441269-71441514	0.152874754589904	2.01365389548332	0.014	0.004	1	CD4_Treg_naive	CD4 Treg naive	Post-HIV vs Post-ART_1y
chr7-73844108-73844308	0.152876598106725	1.59962485884439	0.01	0.004	1	CD4_Treg_naive	CD4 Treg naive	Post-HIV vs Post-ART_1y
chr12-110776409-110776907	0.152879962003961	2.51958902317708	0.01	0.002	1	CD4_Treg_naive	CD4 Treg naive	Post-HIV vs Post-ART_1y
chr2-71129372-71131164	0.15289554605922	-0.329894429011133	0.247	0.322	1	CD4_Treg_naive	CD4 Treg naive	Post-HIV vs Post-ART_1y
chr15-42495008-42496087	0.152904687923661	0.25951935266187	0.155	0.136	1	CD4_Treg_naive	CD4 Treg naive	Post-HIV vs Post-ART_1y
chr19-55585717-55586302	0.152917495700666	-1.0690905075183	0.012	0.022	1	CD4_Treg_naive	CD4 Treg naive	Post-HIV vs Post-ART_1y
chr16-68062378-68063328	0.152981395785605	0.505852066099711	0.018	0.013	1	CD4_Treg_naive	CD4 Treg naive	Post-HIV vs Post-ART_1y
chr10-73529036-73529754	0.15299014771295	-0.990842604274668	0.014	0.028	1	CD4_Treg_naive	CD4 Treg naive	Post-HIV vs Post-ART_1y
chr2-55047609-55048230	0.152998359589823	-1.28568969054893	0.008	0.019	1	CD4_Treg_naive	CD4 Treg naive	Post-HIV vs Post-ART_1y
chr17-1094838-1095992	0.15304626588373	0.514718107749429	0.016	0.011	1	CD4_Treg_naive	CD4 Treg naive	Post-HIV vs Post-ART_1y
chr5-132437152-132438238	0.153074420547263	-0.898485827914744	0.024	0.041	1	CD4_Treg_naive	CD4 Treg naive	Post-HIV vs Post-ART_1y
chr17-48555038-48556116	0.153085815887334	-1.20581733529615	0.008	0.019	1	CD4_Treg_naive	CD4 Treg naive	Post-HIV vs Post-ART_1y
chr3-44861118-44862556	0.153090370208964	-0.355003364889116	0.143	0.184	1	CD4_Treg_naive	CD4 Treg naive	Post-HIV vs Post-ART_1y
chr14-58197869-58198447	0.15310753826175	-0.973499278367693	0.008	0.015	1	CD4_Treg_naive	CD4 Treg naive	Post-HIV vs Post-ART_1y
chr1-44730038-44731563	0.153108071303773	-0.386555299188089	0.176	0.22	1	CD4_Treg_naive	CD4 Treg naive	Post-HIV vs Post-ART_1y
chr16-30927958-30928315	0.153119818496269	0.645256918989786	0.014	0.009	1	CD4_Treg_naive	CD4 Treg naive	Post-HIV vs Post-ART_1y
chr8-26575822-26576590	0.153146860457318	0.249948015838386	0.039	0.034	1	CD4_Treg_naive	CD4 Treg naive	Post-HIV vs Post-ART_1y
chr11-36352478-36353350	0.153159312024767	-1.02251079686681	0.008	0.019	1	CD4_Treg_naive	CD4 Treg naive	Post-HIV vs Post-ART_1y
chrX-74381552-74383003	0.153188454475752	1.4269567352889	0.012	0.004	1	CD4_Treg_naive	CD4 Treg naive	Post-HIV vs Post-ART_1y
chr10-119283504-119284191	0.15321829373128	-1.14053223593525	0.008	0.019	1	CD4_Treg_naive	CD4 Treg naive	Post-HIV vs Post-ART_1y
chr9-35102325-35103855	0.153224514996085	0.183835243177465	0.198	0.188	1	CD4_Treg_naive	CD4 Treg naive	Post-HIV vs Post-ART_1y
chr19-6532654-6533019	0.153289994645782	1.63392358149618	0.016	0.006	1	CD4_Treg_naive	CD4 Treg naive	Post-HIV vs Post-ART_1y
chr3-50549622-50550459	0.153291743425083	0.623372370479418	0.024	0.015	1	CD4_Treg_naive	CD4 Treg naive	Post-HIV vs Post-ART_1y
chr17-39979366-39981938	0.153310463772971	-0.170152483665698	0.371	0.423	1	CD4_Treg_naive	CD4 Treg naive	Post-HIV vs Post-ART_1y
chr7-929552-930423	0.153312115217864	-2.05139173653517	0.004	0.017	1	CD4_Treg_naive	CD4 Treg naive	Post-HIV vs Post-ART_1y
chr10-26738975-26739725	0.15333847483635	-1.84682929551463	0.004	0.013	1	CD4_Treg_naive	CD4 Treg naive	Post-HIV vs Post-ART_1y
chr2-98693365-98693839	0.153342675167289	2.13210526817367	0.014	0.004	1	CD4_Treg_naive	CD4 Treg naive	Post-HIV vs Post-ART_1y
chr5-112860480-112861703	0.153348181615943	0.211506370059906	0.216	0.194	1	CD4_Treg_naive	CD4 Treg naive	Post-HIV vs Post-ART_1y
chr5-145834673-145835866	0.153384619828881	0.740541325810605	0.022	0.013	1	CD4_Treg_naive	CD4 Treg naive	Post-HIV vs Post-ART_1y
chr2-101822698-101823778	0.153396136533814	0.820850490061553	0.039	0.022	1	CD4_Treg_naive	CD4 Treg naive	Post-HIV vs Post-ART_1y
chr17-32528619-32529382	0.153401654244905	0.761069855107808	0.01	0.006	1	CD4_Treg_naive	CD4 Treg naive	Post-HIV vs Post-ART_1y
chr2-224982679-224983802	0.153418758548099	1.44112176352476	0.022	0.009	1	CD4_Treg_naive	CD4 Treg naive	Post-HIV vs Post-ART_1y
chr6-41199481-41202143	0.15343039032784	-0.750257908823302	0.055	0.091	1	CD4_Treg_naive	CD4 Treg naive	Post-HIV vs Post-ART_1y
chr5-75336107-75337887	0.153434683829424	-0.225995918721245	0.327	0.397	1	CD4_Treg_naive	CD4 Treg naive	Post-HIV vs Post-ART_1y
chr10-132248620-132249636	0.153442227525943	-1.04945401522836	0.012	0.022	1	CD4_Treg_naive	CD4 Treg naive	Post-HIV vs Post-ART_1y
chr5-80135596-80137113	0.153461828098248	0.472878790539772	0.063	0.045	1	CD4_Treg_naive	CD4 Treg naive	Post-HIV vs Post-ART_1y
chr17-1566404-1567070	0.153465308704036	0.497088140914901	0.022	0.017	1	CD4_Treg_naive	CD4 Treg naive	Post-HIV vs Post-ART_1y
chr11-1571896-1573137	0.153478470134664	-0.243620544077737	0.229	0.268	1	CD4_Treg_naive	CD4 Treg naive	Post-HIV vs Post-ART_1y
chr4-4106777-4107826	0.153487218777999	0.42620994975481	0.037	0.03	1	CD4_Treg_naive	CD4 Treg naive	Post-HIV vs Post-ART_1y
chr5-40687196-40687598	0.153529432226878	-2.60980524444779	0.002	0.011	1	CD4_Treg_naive	CD4 Treg naive	Post-HIV vs Post-ART_1y
chr7-158802847-158803866	0.153542713750995	0.992013371684272	0.01	0.006	1	CD4_Treg_naive	CD4 Treg naive	Post-HIV vs Post-ART_1y
chr7-44978538-44979465	0.15354449940072	-0.422687373984844	0.11	0.155	1	CD4_Treg_naive	CD4 Treg naive	Post-HIV vs Post-ART_1y
chrX-136028233-136028708	0.153559132153745	1.29227496811209	0.01	0.004	1	CD4_Treg_naive	CD4 Treg naive	Post-HIV vs Post-ART_1y
chr7-130948104-130948500	0.153597078469089	-0.773046363936805	0.018	0.032	1	CD4_Treg_naive	CD4 Treg naive	Post-HIV vs Post-ART_1y
chr1-223831645-223832933	0.153661568024508	0.343750435316594	0.051	0.037	1	CD4_Treg_naive	CD4 Treg naive	Post-HIV vs Post-ART_1y
chr22-45284364-45285178	0.153661911690007	0.495498140573315	0.041	0.03	1	CD4_Treg_naive	CD4 Treg naive	Post-HIV vs Post-ART_1y
chr2-151437252-151437919	0.153726522926599	0.853789916347435	0.014	0.007	1	CD4_Treg_naive	CD4 Treg naive	Post-HIV vs Post-ART_1y
chr16-87955426-87957126	0.153753050436095	-0.414726487762442	0.112	0.155	1	CD4_Treg_naive	CD4 Treg naive	Post-HIV vs Post-ART_1y
chr6-169289624-169290412	0.153753388771419	1.54311126700794	0.01	0.004	1	CD4_Treg_naive	CD4 Treg naive	Post-HIV vs Post-ART_1y
chr10-47339417-47340893	0.153757012551065	-1.4598235957305	0.01	0.022	1	CD4_Treg_naive	CD4 Treg naive	Post-HIV vs Post-ART_1y
chr12-42482577-42484556	0.153762183016055	-0.682636365588786	0.022	0.037	1	CD4_Treg_naive	CD4 Treg naive	Post-HIV vs Post-ART_1y
chr5-113513074-113514494	0.153762705988916	0.273383203738925	0.18	0.151	1	CD4_Treg_naive	CD4 Treg naive	Post-HIV vs Post-ART_1y
chr5-88501834-88502916	0.153769499451605	0.809099733783749	0.016	0.009	1	CD4_Treg_naive	CD4 Treg naive	Post-HIV vs Post-ART_1y
chr2-45008145-45009145	0.153800582288134	1.05987677495916	0.01	0.006	1	CD4_Treg_naive	CD4 Treg naive	Post-HIV vs Post-ART_1y
chr1-155006517-155007047	0.153812825910637	0.628105296726748	0.055	0.035	1	CD4_Treg_naive	CD4 Treg naive	Post-HIV vs Post-ART_1y
chr12-51832529-51833094	0.153817523424389	-2.01522626120805	0.004	0.013	1	CD4_Treg_naive	CD4 Treg naive	Post-HIV vs Post-ART_1y
chr17-46192264-46194404	0.153825303227237	0.0546062493989528	0.457	0.432	1	CD4_Treg_naive	CD4 Treg naive	Post-HIV vs Post-ART_1y
chr19-48588689-48589474	0.15383235476174	-0.75285653645019	0.063	0.097	1	CD4_Treg_naive	CD4 Treg naive	Post-HIV vs Post-ART_1y
chr13-112587107-112588636	0.153884760473901	-0.366767210557389	0.102	0.134	1	CD4_Treg_naive	CD4 Treg naive	Post-HIV vs Post-ART_1y
chr12-25364133-25365375	0.153890665492461	0.960292020651111	0.02	0.011	1	CD4_Treg_naive	CD4 Treg naive	Post-HIV vs Post-ART_1y
chr14-24223684-24223890	0.153901142258988	-1.59325015592642	0.004	0.011	1	CD4_Treg_naive	CD4 Treg naive	Post-HIV vs Post-ART_1y
chr1-28884616-28885372	0.153906016671854	0.330890706260223	0.141	0.117	1	CD4_Treg_naive	CD4 Treg naive	Post-HIV vs Post-ART_1y
chr16-14632232-14634290	0.153919604417129	0.14956488570707	0.322	0.307	1	CD4_Treg_naive	CD4 Treg naive	Post-HIV vs Post-ART_1y
chr1-226729346-226729612	0.153923608972717	0.724231580519124	0.012	0.007	1	CD4_Treg_naive	CD4 Treg naive	Post-HIV vs Post-ART_1y
chr5-177309329-177309990	0.153927748446317	-0.630464426454411	0.039	0.063	1	CD4_Treg_naive	CD4 Treg naive	Post-HIV vs Post-ART_1y
chr20-44116003-44116979	0.153949550283883	0.930179606272246	0.02	0.011	1	CD4_Treg_naive	CD4 Treg naive	Post-HIV vs Post-ART_1y
chr14-100296891-100297757	0.15394986337478	0.785357576895423	0.01	0.006	1	CD4_Treg_naive	CD4 Treg naive	Post-HIV vs Post-ART_1y
chr2-234425492-234427455	0.153976227224756	-0.34327107371219	0.114	0.143	1	CD4_Treg_naive	CD4 Treg naive	Post-HIV vs Post-ART_1y
chr19-44164237-44165882	0.154009807879906	0.283008103349804	0.112	0.101	1	CD4_Treg_naive	CD4 Treg naive	Post-HIV vs Post-ART_1y
chr19-17750758-17752129	0.154012922017223	0.227874365687552	0.139	0.121	1	CD4_Treg_naive	CD4 Treg naive	Post-HIV vs Post-ART_1y
chr4-42701708-42702230	0.154018611133584	-1.34437390813518	0.008	0.019	1	CD4_Treg_naive	CD4 Treg naive	Post-HIV vs Post-ART_1y
chr16-89673958-89674413	0.154022038305114	1.36426286217558	0.014	0.006	1	CD4_Treg_naive	CD4 Treg naive	Post-HIV vs Post-ART_1y
chr9-128786527-128787843	0.154039503022255	-0.259322725514851	0.222	0.257	1	CD4_Treg_naive	CD4 Treg naive	Post-HIV vs Post-ART_1y
chr4-17336311-17337207	0.154048423506124	0.6207262053472	0.057	0.041	1	CD4_Treg_naive	CD4 Treg naive	Post-HIV vs Post-ART_1y
chr1-8651872-8652960	0.154052353787753	2.85906873008431	0.012	0.002	1	CD4_Treg_naive	CD4 Treg naive	Post-HIV vs Post-ART_1y
chr17-39573309-39574293	0.154078044508647	-1.49519470667312	0.008	0.02	1	CD4_Treg_naive	CD4 Treg naive	Post-HIV vs Post-ART_1y
chr6-30907476-30908556	0.154109472876708	-0.269661033991627	0.176	0.216	1	CD4_Treg_naive	CD4 Treg naive	Post-HIV vs Post-ART_1y
chr1-169115865-169116677	0.154109637927919	-1.33424807689027	0.006	0.017	1	CD4_Treg_naive	CD4 Treg naive	Post-HIV vs Post-ART_1y
chr19-12983189-12986114	0.154123381183491	0.185163490631795	0.149	0.138	1	CD4_Treg_naive	CD4 Treg naive	Post-HIV vs Post-ART_1y
chr13-99290755-99291259	0.154135005339759	0.998834992940697	0.016	0.007	1	CD4_Treg_naive	CD4 Treg naive	Post-HIV vs Post-ART_1y
chr20-63738687-63739782	0.15414014105946	0.340261968597595	0.118	0.097	1	CD4_Treg_naive	CD4 Treg naive	Post-HIV vs Post-ART_1y
chr16-71817762-71818951	0.154176888156184	-0.992848181133603	0.012	0.024	1	CD4_Treg_naive	CD4 Treg naive	Post-HIV vs Post-ART_1y
chr19-13098353-13098756	0.154190074018127	0.566090427079165	0.049	0.035	1	CD4_Treg_naive	CD4 Treg naive	Post-HIV vs Post-ART_1y
chr17-46139302-46139869	0.154231068353389	0.816400498104335	0.012	0.007	1	CD4_Treg_naive	CD4 Treg naive	Post-HIV vs Post-ART_1y
chr5-138752339-138754454	0.154241559139985	0.479839014469843	0.047	0.035	1	CD4_Treg_naive	CD4 Treg naive	Post-HIV vs Post-ART_1y
chr2-27075261-27075742	0.154243245701313	-1.37728683279793	0.008	0.02	1	CD4_Treg_naive	CD4 Treg naive	Post-HIV vs Post-ART_1y
chr15-75201178-75203032	0.154254221505128	-0.163930327905744	0.276	0.322	1	CD4_Treg_naive	CD4 Treg naive	Post-HIV vs Post-ART_1y
chr2-112277700-112277914	0.154268349399034	-1.34297194087511	0.006	0.015	1	CD4_Treg_naive	CD4 Treg naive	Post-HIV vs Post-ART_1y
chr12-14366907-14367604	0.154279136079544	-0.361279280890526	0.084	0.102	1	CD4_Treg_naive	CD4 Treg naive	Post-HIV vs Post-ART_1y
chr4-172786905-172787600	0.154307842645664	1.07525583945956	0.012	0.006	1	CD4_Treg_naive	CD4 Treg naive	Post-HIV vs Post-ART_1y
chr15-64727821-64728572	0.154330052554619	0.437808574476583	0.041	0.03	1	CD4_Treg_naive	CD4 Treg naive	Post-HIV vs Post-ART_1y
chr20-49978829-49979518	0.154358417229285	-0.533074705037344	0.061	0.084	1	CD4_Treg_naive	CD4 Treg naive	Post-HIV vs Post-ART_1y
chr10-14032290-14032792	0.154362659631935	1.64394475866054	0.01	0.004	1	CD4_Treg_naive	CD4 Treg naive	Post-HIV vs Post-ART_1y
chr11-63535739-63535998	0.154368109526569	1.79288650683261	0.012	0.004	1	CD4_Treg_naive	CD4 Treg naive	Post-HIV vs Post-ART_1y
chr1-211514978-211515878	0.15436986252246	0.278041689167849	0.092	0.078	1	CD4_Treg_naive	CD4 Treg naive	Post-HIV vs Post-ART_1y
chr14-91399672-91400361	0.154393099111426	0.859305253538868	0.055	0.034	1	CD4_Treg_naive	CD4 Treg naive	Post-HIV vs Post-ART_1y
chr22-39942433-39943207	0.154395415397042	-1.00273438493804	0.006	0.013	1	CD4_Treg_naive	CD4 Treg naive	Post-HIV vs Post-ART_1y
chr17-36196308-36197582	0.154399725331367	0.974974378338007	0.018	0.009	1	CD4_Treg_naive	CD4 Treg naive	Post-HIV vs Post-ART_1y
chr22-39173721-39175060	0.154405294598092	0.423864670881866	0.084	0.061	1	CD4_Treg_naive	CD4 Treg naive	Post-HIV vs Post-ART_1y
chr20-48712107-48713221	0.154421526234054	0.718231503913469	0.014	0.007	1	CD4_Treg_naive	CD4 Treg naive	Post-HIV vs Post-ART_1y
chr14-103627953-103630037	0.154450629890344	-0.353002560915201	0.192	0.248	1	CD4_Treg_naive	CD4 Treg naive	Post-HIV vs Post-ART_1y
chr1-33036065-33037227	0.154474133827044	-0.239782926432241	0.143	0.186	1	CD4_Treg_naive	CD4 Treg naive	Post-HIV vs Post-ART_1y
chr11-112289666-112290636	0.154481092869907	0.522571440419598	0.092	0.067	1	CD4_Treg_naive	CD4 Treg naive	Post-HIV vs Post-ART_1y
chr10-128010862-128011870	0.154498814678	0.31926140855481	0.096	0.078	1	CD4_Treg_naive	CD4 Treg naive	Post-HIV vs Post-ART_1y
chr1-229431233-229431772	0.154507752228562	1.32005428114411	0.012	0.006	1	CD4_Treg_naive	CD4 Treg naive	Post-HIV vs Post-ART_1y
chr3-128482770-128483451	0.154562511815443	0.386497754126601	0.02	0.015	1	CD4_Treg_naive	CD4 Treg naive	Post-HIV vs Post-ART_1y
chr6-99490189-99490981	0.154564563494502	1.60310380376226	0.01	0.004	1	CD4_Treg_naive	CD4 Treg naive	Post-HIV vs Post-ART_1y
chr1-227317587-227319092	0.154580784335347	-0.889040943034046	0.018	0.032	1	CD4_Treg_naive	CD4 Treg naive	Post-HIV vs Post-ART_1y
chr8-133152590-133153283	0.154625157049404	0.853822502208826	0.016	0.009	1	CD4_Treg_naive	CD4 Treg naive	Post-HIV vs Post-ART_1y
chr4-67699721-67701652	0.154626014505644	-0.193591180953358	0.224	0.264	1	CD4_Treg_naive	CD4 Treg naive	Post-HIV vs Post-ART_1y
chr9-122219049-122219890	0.154646788043808	1.26745228604218	0.014	0.006	1	CD4_Treg_naive	CD4 Treg naive	Post-HIV vs Post-ART_1y
chr11-86055893-86056671	0.154664522963231	-1.17399226501739	0.006	0.015	1	CD4_Treg_naive	CD4 Treg naive	Post-HIV vs Post-ART_1y
chr5-65796722-65797322	0.154688543591171	-1.46796946923864	0.01	0.028	1	CD4_Treg_naive	CD4 Treg naive	Post-HIV vs Post-ART_1y
chr7-90118668-90119719	0.154719460410668	1.40366741904399	0.012	0.004	1	CD4_Treg_naive	CD4 Treg naive	Post-HIV vs Post-ART_1y
chr3-23958606-23959565	0.154733868906951	1.17466783718779	0.016	0.007	1	CD4_Treg_naive	CD4 Treg naive	Post-HIV vs Post-ART_1y
chr19-1194009-1194950	0.154742266336043	-0.450560137590573	0.076	0.114	1	CD4_Treg_naive	CD4 Treg naive	Post-HIV vs Post-ART_1y
chr11-62732901-62733101	0.154785894149716	-1.9815994110244	0.002	0.011	1	CD4_Treg_naive	CD4 Treg naive	Post-HIV vs Post-ART_1y
chr17-75297295-75298388	0.15479580987924	0.240055319732775	0.02	0.017	1	CD4_Treg_naive	CD4 Treg naive	Post-HIV vs Post-ART_1y
chrX-19382348-19383085	0.154798407379673	1.4159311202815	0.01	0.004	1	CD4_Treg_naive	CD4 Treg naive	Post-HIV vs Post-ART_1y
chr9-127503634-127504705	0.154802419529324	0.480039482012976	0.043	0.032	1	CD4_Treg_naive	CD4 Treg naive	Post-HIV vs Post-ART_1y
chr11-62925801-62926616	0.154810959904226	-1.91688949101705	0.004	0.013	1	CD4_Treg_naive	CD4 Treg naive	Post-HIV vs Post-ART_1y
chr18-45837427-45838231	0.154840997549641	0.613981022585602	0.024	0.015	1	CD4_Treg_naive	CD4 Treg naive	Post-HIV vs Post-ART_1y
chr22-24502626-24504138	0.154884521530349	0.797133401125115	0.029	0.017	1	CD4_Treg_naive	CD4 Treg naive	Post-HIV vs Post-ART_1y
chr14-103691200-103692266	0.154895042636721	2.48122543528954	0.01	0.002	1	CD4_Treg_naive	CD4 Treg naive	Post-HIV vs Post-ART_1y
chr6-158798387-158798781	0.15490074260344	0.772038165973935	0.01	0.006	1	CD4_Treg_naive	CD4 Treg naive	Post-HIV vs Post-ART_1y
chr1-2298891-2299438	0.154903377309823	-1.13090385413696	0.008	0.019	1	CD4_Treg_naive	CD4 Treg naive	Post-HIV vs Post-ART_1y
chr2-108965344-108965955	0.154910478211867	-1.04947721024574	0.014	0.028	1	CD4_Treg_naive	CD4 Treg naive	Post-HIV vs Post-ART_1y
chr15-65285944-65287318	0.154915900192365	0.179708060490058	0.284	0.263	1	CD4_Treg_naive	CD4 Treg naive	Post-HIV vs Post-ART_1y
chr2-131672296-131674302	0.15492141907469	0.448879656840958	0.059	0.047	1	CD4_Treg_naive	CD4 Treg naive	Post-HIV vs Post-ART_1y
chr2-44942305-44942890	0.154973653913554	1.34494423003694	0.01	0.004	1	CD4_Treg_naive	CD4 Treg naive	Post-HIV vs Post-ART_1y
chr10-87861515-87864412	0.154993439625313	-0.183744757695162	0.327	0.372	1	CD4_Treg_naive	CD4 Treg naive	Post-HIV vs Post-ART_1y
chr11-68827600-68829317	0.15500560152947	-1.77983492627335	0.004	0.011	1	CD4_Treg_naive	CD4 Treg naive	Post-HIV vs Post-ART_1y
chr17-49972520-49972777	0.155020299798558	-1.51257998049949	0.004	0.011	1	CD4_Treg_naive	CD4 Treg naive	Post-HIV vs Post-ART_1y
chr5-157342650-157343170	0.155044794960947	-1.56341445265628	0.004	0.013	1	CD4_Treg_naive	CD4 Treg naive	Post-HIV vs Post-ART_1y
chr11-86068011-86070124	0.155050983075524	-0.237884822818263	0.345	0.41	1	CD4_Treg_naive	CD4 Treg naive	Post-HIV vs Post-ART_1y
chr5-178120601-178121682	0.15510083073217	-0.380653803362619	0.053	0.071	1	CD4_Treg_naive	CD4 Treg naive	Post-HIV vs Post-ART_1y
chr2-105235335-105235922	0.155110279748737	-2.69888973438159	0.002	0.011	1	CD4_Treg_naive	CD4 Treg naive	Post-HIV vs Post-ART_1y
chrX-152988214-152989952	0.155123711589222	0.700978373431226	0.018	0.011	1	CD4_Treg_naive	CD4 Treg naive	Post-HIV vs Post-ART_1y
chr17-45276872-45277748	0.155129524485297	-0.399592510154043	0.041	0.06	1	CD4_Treg_naive	CD4 Treg naive	Post-HIV vs Post-ART_1y
chr4-2040433-2042831	0.155136481681426	0.447264525992437	0.088	0.065	1	CD4_Treg_naive	CD4 Treg naive	Post-HIV vs Post-ART_1y
chr8-65799934-65801020	0.155140869032312	-0.77048626037539	0.008	0.015	1	CD4_Treg_naive	CD4 Treg naive	Post-HIV vs Post-ART_1y
chr14-22765969-22767428	0.155157196086516	0.182054781777856	0.233	0.214	1	CD4_Treg_naive	CD4 Treg naive	Post-HIV vs Post-ART_1y
chr12-131984746-131985934	0.155159079290719	1.10812967595911	0.01	0.006	1	CD4_Treg_naive	CD4 Treg naive	Post-HIV vs Post-ART_1y
chr1-165375848-165376994	0.155164023540401	1.08088267942313	0.014	0.007	1	CD4_Treg_naive	CD4 Treg naive	Post-HIV vs Post-ART_1y
chr3-188916514-188917609	0.155195749036102	0.49242223833233	0.018	0.013	1	CD4_Treg_naive	CD4 Treg naive	Post-HIV vs Post-ART_1y
chr15-63832750-63834648	0.155227541397337	0.101211953326489	0.261	0.248	1	CD4_Treg_naive	CD4 Treg naive	Post-HIV vs Post-ART_1y
chr12-118404635-118405228	0.155241563583562	-1.68523040298273	0.004	0.015	1	CD4_Treg_naive	CD4 Treg naive	Post-HIV vs Post-ART_1y
chr14-104713107-104713561	0.155301082882088	2.53038109533008	0.01	0.002	1	CD4_Treg_naive	CD4 Treg naive	Post-HIV vs Post-ART_1y
chr6-43635146-43636623	0.1553388506231	-0.401857430186406	0.145	0.194	1	CD4_Treg_naive	CD4 Treg naive	Post-HIV vs Post-ART_1y
chrX-20263293-20263645	0.155342233292732	-1.71854311743537	0.008	0.026	1	CD4_Treg_naive	CD4 Treg naive	Post-HIV vs Post-ART_1y
chr11-108734852-108735268	0.155361096532204	1.43727879701852	0.022	0.009	1	CD4_Treg_naive	CD4 Treg naive	Post-HIV vs Post-ART_1y
chr14-67703619-67704816	0.155403347400222	-0.912819043780219	0.02	0.035	1	CD4_Treg_naive	CD4 Treg naive	Post-HIV vs Post-ART_1y
chr7-155660051-155660722	0.155430939528927	1.47829325018061	0.01	0.004	1	CD4_Treg_naive	CD4 Treg naive	Post-HIV vs Post-ART_1y
chr6-111724201-111724933	0.155441729288121	-1.05305372950661	0.012	0.028	1	CD4_Treg_naive	CD4 Treg naive	Post-HIV vs Post-ART_1y
chr9-1008211-1009541	0.15547135633464	-1.78095145223118	0.006	0.022	1	CD4_Treg_naive	CD4 Treg naive	Post-HIV vs Post-ART_1y
chr15-99447549-99448312	0.155482406299262	1.63701071113717	0.012	0.004	1	CD4_Treg_naive	CD4 Treg naive	Post-HIV vs Post-ART_1y
chr5-134003599-134005717	0.155485171392098	-0.211864967702423	0.259	0.307	1	CD4_Treg_naive	CD4 Treg naive	Post-HIV vs Post-ART_1y
chr2-68857184-68858386	0.15548840760583	-2.10151828111929	0.002	0.011	1	CD4_Treg_naive	CD4 Treg naive	Post-HIV vs Post-ART_1y
chr21-41423299-41423919	0.15551809730668	1.07614150223443	0.02	0.009	1	CD4_Treg_naive	CD4 Treg naive	Post-HIV vs Post-ART_1y
chr4-163621611-163623036	0.155525290108563	1.28543965904824	0.014	0.006	1	CD4_Treg_naive	CD4 Treg naive	Post-HIV vs Post-ART_1y
chr4-102430456-102431710	0.155534431207331	-0.593934425943665	0.069	0.112	1	CD4_Treg_naive	CD4 Treg naive	Post-HIV vs Post-ART_1y
chr4-2468060-2470006	0.15554245221838	-0.175295641643658	0.322	0.369	1	CD4_Treg_naive	CD4 Treg naive	Post-HIV vs Post-ART_1y
chr14-99199438-99199682	0.155551080982572	1.7207844835774	0.012	0.004	1	CD4_Treg_naive	CD4 Treg naive	Post-HIV vs Post-ART_1y
chr12-57214154-57214599	0.155560399629628	-0.502817149659222	0.033	0.048	1	CD4_Treg_naive	CD4 Treg naive	Post-HIV vs Post-ART_1y
chrX-152915451-152916023	0.155570675749398	1.31495816950636	0.01	0.004	1	CD4_Treg_naive	CD4 Treg naive	Post-HIV vs Post-ART_1y
chr2-219278646-219280287	0.15557443082682	-0.153119541754883	0.355	0.41	1	CD4_Treg_naive	CD4 Treg naive	Post-HIV vs Post-ART_1y
chr6-130697589-130698261	0.155580593770299	-1.57677298978221	0.006	0.019	1	CD4_Treg_naive	CD4 Treg naive	Post-HIV vs Post-ART_1y
chr17-76207774-76208449	0.155597433037707	-1.54766736360823	0.004	0.011	1	CD4_Treg_naive	CD4 Treg naive	Post-HIV vs Post-ART_1y
chr2-108718371-108720015	0.155608017948527	0.110919720234168	0.233	0.231	1	CD4_Treg_naive	CD4 Treg naive	Post-HIV vs Post-ART_1y
chr16-50209289-50210861	0.155620792412533	0.486646972469071	0.039	0.026	1	CD4_Treg_naive	CD4 Treg naive	Post-HIV vs Post-ART_1y
chr2-173963314-173966018	0.155624652580079	-0.131776559286781	0.441	0.471	1	CD4_Treg_naive	CD4 Treg naive	Post-HIV vs Post-ART_1y
chr20-3218159-3218913	0.155638125990812	0.862114600395524	0.051	0.032	1	CD4_Treg_naive	CD4 Treg naive	Post-HIV vs Post-ART_1y
chr14-58362386-58363149	0.15564417922106	-1.17266224316965	0.006	0.013	1	CD4_Treg_naive	CD4 Treg naive	Post-HIV vs Post-ART_1y
chr10-128102013-128103987	0.155665596653254	0.913965482971309	0.022	0.013	1	CD4_Treg_naive	CD4 Treg naive	Post-HIV vs Post-ART_1y
chr12-10128250-10129156	0.155670461003959	0.499076077199938	0.01	0.006	1	CD4_Treg_naive	CD4 Treg naive	Post-HIV vs Post-ART_1y
chr15-88648408-88649947	0.155672537965027	0.362598914906542	0.055	0.043	1	CD4_Treg_naive	CD4 Treg naive	Post-HIV vs Post-ART_1y
chr2-189574953-189575480	0.15567345721014	-1.78703983133031	0.004	0.011	1	CD4_Treg_naive	CD4 Treg naive	Post-HIV vs Post-ART_1y
chr2-148874528-148877243	0.15567897094854	0.180875999085514	0.163	0.138	1	CD4_Treg_naive	CD4 Treg naive	Post-HIV vs Post-ART_1y
chr1-27527062-27527501	0.155710756047516	-0.335612700284028	0.029	0.037	1	CD4_Treg_naive	CD4 Treg naive	Post-HIV vs Post-ART_1y
chr10-77877458-77878520	0.155726444717669	0.462657717619154	0.022	0.019	1	CD4_Treg_naive	CD4 Treg naive	Post-HIV vs Post-ART_1y
chr18-63130851-63131733	0.155728327516809	-0.607687073607365	0.027	0.041	1	CD4_Treg_naive	CD4 Treg naive	Post-HIV vs Post-ART_1y
chrX-1648428-1649043	0.155734780307145	-0.720074720349036	0.029	0.047	1	CD4_Treg_naive	CD4 Treg naive	Post-HIV vs Post-ART_1y
chrX-71106229-71106740	0.155750516928625	-1.59434243183361	0.004	0.011	1	CD4_Treg_naive	CD4 Treg naive	Post-HIV vs Post-ART_1y
chr3-10223621-10224056	0.155781688902665	0.670255480849497	0.01	0.006	1	CD4_Treg_naive	CD4 Treg naive	Post-HIV vs Post-ART_1y
chr14-106459634-106460470	0.155795449416362	0.81073171275739	0.014	0.007	1	CD4_Treg_naive	CD4 Treg naive	Post-HIV vs Post-ART_1y
chr7-139635241-139636413	0.155810341735207	0.581896428269547	0.049	0.032	1	CD4_Treg_naive	CD4 Treg naive	Post-HIV vs Post-ART_1y
chr19-4430416-4432419	0.15581034781491	0.785934424124213	0.016	0.007	1	CD4_Treg_naive	CD4 Treg naive	Post-HIV vs Post-ART_1y
chr5-36877910-36878350	0.155863454680611	0.779386625186258	0.051	0.032	1	CD4_Treg_naive	CD4 Treg naive	Post-HIV vs Post-ART_1y
chr1-160100851-160101382	0.155895772700075	-0.544141815626611	0.051	0.074	1	CD4_Treg_naive	CD4 Treg naive	Post-HIV vs Post-ART_1y
chr16-50696600-50697085	0.155928526080515	0.872090136432917	0.037	0.02	1	CD4_Treg_naive	CD4 Treg naive	Post-HIV vs Post-ART_1y
chr5-41843182-41843814	0.15594627245847	0.867003107003528	0.012	0.006	1	CD4_Treg_naive	CD4 Treg naive	Post-HIV vs Post-ART_1y
chr2-47271686-47272708	0.155993483699376	0.738415601878197	0.039	0.026	1	CD4_Treg_naive	CD4 Treg naive	Post-HIV vs Post-ART_1y
chr20-5835129-5836923	0.155996499025338	0.229156264245604	0.147	0.123	1	CD4_Treg_naive	CD4 Treg naive	Post-HIV vs Post-ART_1y
chr4-82898650-82898897	0.156029649684592	1.87243032317206	0.014	0.004	1	CD4_Treg_naive	CD4 Treg naive	Post-HIV vs Post-ART_1y
chr4-13548797-13549402	0.156033021920294	0.751291811784095	0.029	0.017	1	CD4_Treg_naive	CD4 Treg naive	Post-HIV vs Post-ART_1y
chr21-33219997-33220220	0.156033380429621	-1.30671910938699	0.008	0.019	1	CD4_Treg_naive	CD4 Treg naive	Post-HIV vs Post-ART_1y
chr3-111711952-111712831	0.156035983581804	-1.27423662221958	0.006	0.019	1	CD4_Treg_naive	CD4 Treg naive	Post-HIV vs Post-ART_1y
chr3-53249408-53250305	0.156048412493404	-1.47055164250946	0.004	0.013	1	CD4_Treg_naive	CD4 Treg naive	Post-HIV vs Post-ART_1y
chr9-105156933-105157458	0.156065805354196	-1.18451058262422	0.008	0.019	1	CD4_Treg_naive	CD4 Treg naive	Post-HIV vs Post-ART_1y
chr2-64325515-64326671	0.156082397961259	0.58122031378234	0.061	0.043	1	CD4_Treg_naive	CD4 Treg naive	Post-HIV vs Post-ART_1y
chr1-101066348-101066963	0.156090944775921	1.13189528859576	0.012	0.006	1	CD4_Treg_naive	CD4 Treg naive	Post-HIV vs Post-ART_1y
chr8-29314380-29315785	0.15609483742166	-0.847711686572417	0.029	0.048	1	CD4_Treg_naive	CD4 Treg naive	Post-HIV vs Post-ART_1y
chr10-75409001-75409839	0.156105710004294	-1.32789227250999	0.01	0.024	1	CD4_Treg_naive	CD4 Treg naive	Post-HIV vs Post-ART_1y
chr3-186985411-186987192	0.156112619215641	0.804224357488662	0.016	0.009	1	CD4_Treg_naive	CD4 Treg naive	Post-HIV vs Post-ART_1y
chr13-114035367-114036932	0.156121215526175	0.967178841971623	0.01	0.006	1	CD4_Treg_naive	CD4 Treg naive	Post-HIV vs Post-ART_1y
chr5-115841011-115842727	0.156126152349183	-0.315542945555709	0.28	0.333	1	CD4_Treg_naive	CD4 Treg naive	Post-HIV vs Post-ART_1y
chr4-83219055-83220007	0.156147740290438	0.68871044270356	0.035	0.022	1	CD4_Treg_naive	CD4 Treg naive	Post-HIV vs Post-ART_1y
chr11-1832120-1832957	0.156206716825586	-0.58882495877432	0.035	0.052	1	CD4_Treg_naive	CD4 Treg naive	Post-HIV vs Post-ART_1y
chr17-48112872-48113747	0.156210513624229	0.293289818003544	0.039	0.028	1	CD4_Treg_naive	CD4 Treg naive	Post-HIV vs Post-ART_1y
chr13-25309784-25310781	0.15625431484708	1.09230993050248	0.012	0.006	1	CD4_Treg_naive	CD4 Treg naive	Post-HIV vs Post-ART_1y
chr9-120792631-120794415	0.156257691181137	-0.507720003626326	0.108	0.149	1	CD4_Treg_naive	CD4 Treg naive	Post-HIV vs Post-ART_1y
chr4-38328586-38329594	0.156285380702135	1.06223687650854	0.02	0.009	1	CD4_Treg_naive	CD4 Treg naive	Post-HIV vs Post-ART_1y
chr11-47506727-47507752	0.156292114915164	1.62269725460422	0.012	0.004	1	CD4_Treg_naive	CD4 Treg naive	Post-HIV vs Post-ART_1y
chr9-136403461-136404609	0.15630811691401	0.345637601134162	0.071	0.06	1	CD4_Treg_naive	CD4 Treg naive	Post-HIV vs Post-ART_1y
chr5-119315429-119316303	0.156349229052908	0.573260700997811	0.049	0.034	1	CD4_Treg_naive	CD4 Treg naive	Post-HIV vs Post-ART_1y
chr14-103626136-103626578	0.156350035236522	-1.57268777037018	0.004	0.011	1	CD4_Treg_naive	CD4 Treg naive	Post-HIV vs Post-ART_1y
chr11-128506965-128507692	0.156379919927827	0.521640431037972	0.022	0.015	1	CD4_Treg_naive	CD4 Treg naive	Post-HIV vs Post-ART_1y
chr2-240560056-240561433	0.156404800781053	0.121978866086337	0.443	0.417	1	CD4_Treg_naive	CD4 Treg naive	Post-HIV vs Post-ART_1y
chr13-78137320-78138276	0.156410742306715	1.24993641889135	0.014	0.006	1	CD4_Treg_naive	CD4 Treg naive	Post-HIV vs Post-ART_1y
chr14-77598465-77599079	0.156411228840758	0.692870912845617	0.031	0.019	1	CD4_Treg_naive	CD4 Treg naive	Post-HIV vs Post-ART_1y
chr2-148508845-148509832	0.156418794036677	0.434160524636621	0.076	0.054	1	CD4_Treg_naive	CD4 Treg naive	Post-HIV vs Post-ART_1y
chr17-1293533-1294652	0.15646916664551	-0.549172494510816	0.063	0.088	1	CD4_Treg_naive	CD4 Treg naive	Post-HIV vs Post-ART_1y
chr5-151222877-151224633	0.156511573975636	0.297161975133779	0.147	0.121	1	CD4_Treg_naive	CD4 Treg naive	Post-HIV vs Post-ART_1y
chr20-727910-728740	0.156512852966852	1.65399714068246	0.01	0.004	1	CD4_Treg_naive	CD4 Treg naive	Post-HIV vs Post-ART_1y
chr10-62047864-62048350	0.156522195515557	0.570537284789438	0.031	0.019	1	CD4_Treg_naive	CD4 Treg naive	Post-HIV vs Post-ART_1y
chr8-97277219-97278230	0.156523177286867	0.579935429532355	0.031	0.019	1	CD4_Treg_naive	CD4 Treg naive	Post-HIV vs Post-ART_1y
chr2-148642805-148643389	0.156523194674704	1.14208009841451	0.01	0.006	1	CD4_Treg_naive	CD4 Treg naive	Post-HIV vs Post-ART_1y
chr17-76397546-76398645	0.156537154544936	-0.593749963461659	0.039	0.058	1	CD4_Treg_naive	CD4 Treg naive	Post-HIV vs Post-ART_1y
chr20-35146340-35147951	0.156540882767039	-0.387309652167884	0.137	0.181	1	CD4_Treg_naive	CD4 Treg naive	Post-HIV vs Post-ART_1y
chr1-234925764-234927491	0.156549784702824	1.01623995825004	0.029	0.013	1	CD4_Treg_naive	CD4 Treg naive	Post-HIV vs Post-ART_1y
chr2-221520148-221520852	0.156565560761873	0.350456111552147	0.024	0.02	1	CD4_Treg_naive	CD4 Treg naive	Post-HIV vs Post-ART_1y
chr6-159976706-159977104	0.15658254154381	1.3148432736641	0.012	0.006	1	CD4_Treg_naive	CD4 Treg naive	Post-HIV vs Post-ART_1y
chr20-51766896-51768889	0.156592061077366	1.48015993940835	0.012	0.006	1	CD4_Treg_naive	CD4 Treg naive	Post-HIV vs Post-ART_1y
chr3-151169175-151170454	0.156628687295459	-1.01854319890607	0.008	0.017	1	CD4_Treg_naive	CD4 Treg naive	Post-HIV vs Post-ART_1y
chr16-57003217-57003856	0.156680746983022	1.41920914333052	0.014	0.006	1	CD4_Treg_naive	CD4 Treg naive	Post-HIV vs Post-ART_1y
chr19-49391558-49392194	0.156708405334555	-0.654437559173536	0.035	0.054	1	CD4_Treg_naive	CD4 Treg naive	Post-HIV vs Post-ART_1y
chr8-144048461-144049763	0.156720498556089	-0.486155484558005	0.057	0.071	1	CD4_Treg_naive	CD4 Treg naive	Post-HIV vs Post-ART_1y
chr22-42719695-42721122	0.156738216099502	1.37158266686095	0.012	0.006	1	CD4_Treg_naive	CD4 Treg naive	Post-HIV vs Post-ART_1y
chr20-48768898-48769986	0.156745511990782	0.297850079409547	0.106	0.095	1	CD4_Treg_naive	CD4 Treg naive	Post-HIV vs Post-ART_1y
chr11-6693498-6694424	0.156755467913237	-1.69033261771193	0.004	0.013	1	CD4_Treg_naive	CD4 Treg naive	Post-HIV vs Post-ART_1y
chr11-57530050-57531551	0.156779843937528	-0.268362261218098	0.247	0.305	1	CD4_Treg_naive	CD4 Treg naive	Post-HIV vs Post-ART_1y
chr8-66123548-66124501	0.15678312353175	0.549913604285773	0.012	0.007	1	CD4_Treg_naive	CD4 Treg naive	Post-HIV vs Post-ART_1y
chr6-166786525-166787040	0.15678463706442	-2.71653039167911	0.002	0.015	1	CD4_Treg_naive	CD4 Treg naive	Post-HIV vs Post-ART_1y
chr11-34468122-34468547	0.156807685112145	0.696948250470217	0.014	0.009	1	CD4_Treg_naive	CD4 Treg naive	Post-HIV vs Post-ART_1y
chr5-65924680-65927267	0.156818467713914	-0.252712158454754	0.255	0.305	1	CD4_Treg_naive	CD4 Treg naive	Post-HIV vs Post-ART_1y
chr11-66957673-66959169	0.156835070739903	-0.283224481009577	0.265	0.32	1	CD4_Treg_naive	CD4 Treg naive	Post-HIV vs Post-ART_1y
chr11-6389666-6391492	0.156844269731719	-0.26988925981372	0.269	0.337	1	CD4_Treg_naive	CD4 Treg naive	Post-HIV vs Post-ART_1y
chr4-153344191-153345749	0.156876367275222	-0.249916983985762	0.194	0.225	1	CD4_Treg_naive	CD4 Treg naive	Post-HIV vs Post-ART_1y
chr1-86507705-86508344	0.156882247366289	1.18372773743512	0.016	0.007	1	CD4_Treg_naive	CD4 Treg naive	Post-HIV vs Post-ART_1y
chr1-12658238-12659355	0.156885026080555	0.589682303883087	0.022	0.013	1	CD4_Treg_naive	CD4 Treg naive	Post-HIV vs Post-ART_1y
chr19-4272943-4273152	0.156887035658035	2.40832899499445	0.01	0.002	1	CD4_Treg_naive	CD4 Treg naive	Post-HIV vs Post-ART_1y
chr7-130925038-130927358	0.15690225377866	0.533190672112059	0.047	0.032	1	CD4_Treg_naive	CD4 Treg naive	Post-HIV vs Post-ART_1y
chr2-64561820-64562685	0.156915238220747	0.989942387860436	0.024	0.013	1	CD4_Treg_naive	CD4 Treg naive	Post-HIV vs Post-ART_1y
chr17-60371443-60373419	0.156945383810679	2.05237436845983	0.014	0.004	1	CD4_Treg_naive	CD4 Treg naive	Post-HIV vs Post-ART_1y
chr10-30581614-30582103	0.156968270811229	1.17232434213196	0.012	0.006	1	CD4_Treg_naive	CD4 Treg naive	Post-HIV vs Post-ART_1y
chr14-34538844-34540605	0.157000414959962	-0.292981248908346	0.206	0.261	1	CD4_Treg_naive	CD4 Treg naive	Post-HIV vs Post-ART_1y
chr20-53581780-53582480	0.157006743918176	0.763665091859288	0.024	0.013	1	CD4_Treg_naive	CD4 Treg naive	Post-HIV vs Post-ART_1y
chr22-30212345-30213891	0.157024773176913	1.42261871163695	0.014	0.004	1	CD4_Treg_naive	CD4 Treg naive	Post-HIV vs Post-ART_1y
chr6-20415814-20416936	0.157032428895137	1.0393401879848	0.012	0.006	1	CD4_Treg_naive	CD4 Treg naive	Post-HIV vs Post-ART_1y
chr6-30529162-30529877	0.157032871340053	-0.963102005966272	0.014	0.024	1	CD4_Treg_naive	CD4 Treg naive	Post-HIV vs Post-ART_1y
chr3-33074186-33074797	0.157038485240308	0.228330427426505	0.035	0.028	1	CD4_Treg_naive	CD4 Treg naive	Post-HIV vs Post-ART_1y
chr4-184385643-184386587	0.157062452390323	2.05263037870087	0.012	0.004	1	CD4_Treg_naive	CD4 Treg naive	Post-HIV vs Post-ART_1y
chr19-50921755-50922747	0.157158785410223	0.62180381047993	0.027	0.017	1	CD4_Treg_naive	CD4 Treg naive	Post-HIV vs Post-ART_1y
chr1-32933246-32933744	0.157172478722824	-1.77172704702724	0.008	0.02	1	CD4_Treg_naive	CD4 Treg naive	Post-HIV vs Post-ART_1y
chr1-77379011-77379486	0.157179110368144	2.25014729364169	0.01	0.002	1	CD4_Treg_naive	CD4 Treg naive	Post-HIV vs Post-ART_1y
chr20-63641128-63642685	0.157186514162599	-0.242205503494174	0.278	0.333	1	CD4_Treg_naive	CD4 Treg naive	Post-HIV vs Post-ART_1y
chr14-63938154-63939189	0.157188398619503	-0.903060657108357	0.008	0.017	1	CD4_Treg_naive	CD4 Treg naive	Post-HIV vs Post-ART_1y
chr2-86583728-86584612	0.15720952669663	0.974462039589846	0.018	0.009	1	CD4_Treg_naive	CD4 Treg naive	Post-HIV vs Post-ART_1y
chr2-152420567-152422039	0.157220895189061	0.634661597641129	0.018	0.011	1	CD4_Treg_naive	CD4 Treg naive	Post-HIV vs Post-ART_1y
chr3-197022547-197024259	0.15724468438282	1.16008626187989	0.014	0.007	1	CD4_Treg_naive	CD4 Treg naive	Post-HIV vs Post-ART_1y
chr12-53230673-53230879	0.157270017279417	-1.49271585870702	0.004	0.011	1	CD4_Treg_naive	CD4 Treg naive	Post-HIV vs Post-ART_1y
chr20-5996066-5997523	0.157282776917474	-0.9143639515715	0.012	0.024	1	CD4_Treg_naive	CD4 Treg naive	Post-HIV vs Post-ART_1y
chr12-116143165-116143886	0.157288018741324	1.85992893793298	0.012	0.004	1	CD4_Treg_naive	CD4 Treg naive	Post-HIV vs Post-ART_1y
chr22-44047737-44048347	0.157292665066421	-1.21660561234428	0.006	0.013	1	CD4_Treg_naive	CD4 Treg naive	Post-HIV vs Post-ART_1y
chr15-40843740-40845337	0.157296834761672	0.543572547436735	0.049	0.034	1	CD4_Treg_naive	CD4 Treg naive	Post-HIV vs Post-ART_1y
chr3-184804715-184805905	0.157304557483537	1.09657638272772	0.012	0.006	1	CD4_Treg_naive	CD4 Treg naive	Post-HIV vs Post-ART_1y
chr15-38671530-38672411	0.157312592967818	-0.823405939563126	0.033	0.061	1	CD4_Treg_naive	CD4 Treg naive	Post-HIV vs Post-ART_1y
chr5-96816079-96817372	0.157319967531738	0.383863140004466	0.065	0.054	1	CD4_Treg_naive	CD4 Treg naive	Post-HIV vs Post-ART_1y
chrX-132488214-132490314	0.157324518672416	-0.459647593805689	0.084	0.115	1	CD4_Treg_naive	CD4 Treg naive	Post-HIV vs Post-ART_1y
chr4-47933639-47934339	0.157329002677167	0.624353942015791	0.031	0.02	1	CD4_Treg_naive	CD4 Treg naive	Post-HIV vs Post-ART_1y
chr9-120925522-120926876	0.15733794244557	0.329656055206286	0.073	0.058	1	CD4_Treg_naive	CD4 Treg naive	Post-HIV vs Post-ART_1y
chr13-46679117-46680213	0.157373493267546	0.552778722800998	0.039	0.03	1	CD4_Treg_naive	CD4 Treg naive	Post-HIV vs Post-ART_1y
chr11-118956028-118957077	0.157379055483446	-0.421779851212266	0.061	0.091	1	CD4_Treg_naive	CD4 Treg naive	Post-HIV vs Post-ART_1y
chr21-45549749-45551647	0.157379470857852	-0.977316712745065	0.024	0.047	1	CD4_Treg_naive	CD4 Treg naive	Post-HIV vs Post-ART_1y
chr3-15331497-15332993	0.15739806104887	0.19092079308333	0.161	0.143	1	CD4_Treg_naive	CD4 Treg naive	Post-HIV vs Post-ART_1y
chr20-41427938-41428696	0.157435231933253	0.675215589412929	0.031	0.02	1	CD4_Treg_naive	CD4 Treg naive	Post-HIV vs Post-ART_1y
chr11-59052813-59053644	0.157456155167305	1.2127361368758	0.018	0.007	1	CD4_Treg_naive	CD4 Treg naive	Post-HIV vs Post-ART_1y
chr14-101704185-101704495	0.157456618847897	1.21421373031538	0.02	0.009	1	CD4_Treg_naive	CD4 Treg naive	Post-HIV vs Post-ART_1y
chr15-58724232-58725008	0.157483881078069	-1.33864603650848	0.006	0.015	1	CD4_Treg_naive	CD4 Treg naive	Post-HIV vs Post-ART_1y
chr19-49639663-49640949	0.157499778998549	-0.176506157010997	0.376	0.434	1	CD4_Treg_naive	CD4 Treg naive	Post-HIV vs Post-ART_1y
chr3-149145071-149146697	0.157523323769115	0.341217163204539	0.024	0.017	1	CD4_Treg_naive	CD4 Treg naive	Post-HIV vs Post-ART_1y
chr5-177493933-177495168	0.157550952199118	-0.932257257608416	0.018	0.034	1	CD4_Treg_naive	CD4 Treg naive	Post-HIV vs Post-ART_1y
chr15-89416102-89416871	0.157552321127252	-1.17474520318454	0.018	0.041	1	CD4_Treg_naive	CD4 Treg naive	Post-HIV vs Post-ART_1y
chr9-88921778-88922554	0.157570564129981	1.13555362358517	0.027	0.011	1	CD4_Treg_naive	CD4 Treg naive	Post-HIV vs Post-ART_1y
chr15-89399016-89400524	0.157577566484906	-0.504924745399337	0.027	0.041	1	CD4_Treg_naive	CD4 Treg naive	Post-HIV vs Post-ART_1y
chr7-135557339-135558816	0.157666270884249	0.257015640831608	0.224	0.192	1	CD4_Treg_naive	CD4 Treg naive	Post-HIV vs Post-ART_1y
chr1-117663909-117665028	0.157684020676724	-0.429967311979171	0.112	0.147	1	CD4_Treg_naive	CD4 Treg naive	Post-HIV vs Post-ART_1y
chr19-17703553-17704368	0.157727978408205	0.547500561944999	0.047	0.032	1	CD4_Treg_naive	CD4 Treg naive	Post-HIV vs Post-ART_1y
chr11-122741548-122742071	0.157740933192153	-1.34997503741647	0.006	0.015	1	CD4_Treg_naive	CD4 Treg naive	Post-HIV vs Post-ART_1y
chr8-19393029-19393610	0.157748469069943	1.17565463347855	0.012	0.006	1	CD4_Treg_naive	CD4 Treg naive	Post-HIV vs Post-ART_1y
chr17-47659660-47660565	0.15776116729768	0.409167099426922	0.069	0.052	1	CD4_Treg_naive	CD4 Treg naive	Post-HIV vs Post-ART_1y
chr1-114779896-114781145	0.15778351698742	-0.19052882022773	0.192	0.222	1	CD4_Treg_naive	CD4 Treg naive	Post-HIV vs Post-ART_1y
chr12-51171921-51174213	0.157800364893686	-0.304345818882918	0.184	0.225	1	CD4_Treg_naive	CD4 Treg naive	Post-HIV vs Post-ART_1y
chr4-10158266-10158807	0.157801707149656	1.55346421235849	0.014	0.006	1	CD4_Treg_naive	CD4 Treg naive	Post-HIV vs Post-ART_1y
chr18-68714006-68715517	0.157818747052049	-0.321917348788221	0.186	0.236	1	CD4_Treg_naive	CD4 Treg naive	Post-HIV vs Post-ART_1y
chr18-79792224-79793289	0.157839351164897	1.99281652890885	0.012	0.004	1	CD4_Treg_naive	CD4 Treg naive	Post-HIV vs Post-ART_1y
chr19-1690465-1691319	0.157855795057027	-1.63192463579482	0.004	0.013	1	CD4_Treg_naive	CD4 Treg naive	Post-HIV vs Post-ART_1y
chr10-117167781-117168657	0.157860134916993	-0.748430668861312	0.027	0.047	1	CD4_Treg_naive	CD4 Treg naive	Post-HIV vs Post-ART_1y
chr12-14220811-14221745	0.157867439776007	-2.42432658047494	0.002	0.011	1	CD4_Treg_naive	CD4 Treg naive	Post-HIV vs Post-ART_1y
chr1-65419538-65422079	0.157870187276041	-0.231418652991045	0.38	0.453	1	CD4_Treg_naive	CD4 Treg naive	Post-HIV vs Post-ART_1y
chr1-167472903-167473506	0.157872892888816	1.46745764958678	0.014	0.006	1	CD4_Treg_naive	CD4 Treg naive	Post-HIV vs Post-ART_1y
chr7-30983414-30983950	0.157928459873455	1.33887785772189	0.01	0.004	1	CD4_Treg_naive	CD4 Treg naive	Post-HIV vs Post-ART_1y
chr3-49332708-49333587	0.157929168064202	0.444188301136295	0.012	0.009	1	CD4_Treg_naive	CD4 Treg naive	Post-HIV vs Post-ART_1y
chr13-45297681-45298630	0.157941410159092	0.462097873423188	0.043	0.03	1	CD4_Treg_naive	CD4 Treg naive	Post-HIV vs Post-ART_1y
chr3-154334772-154335242	0.157950916240446	-1.33709118441565	0.006	0.017	1	CD4_Treg_naive	CD4 Treg naive	Post-HIV vs Post-ART_1y
chr7-44573338-44574504	0.157977491223145	0.202739301730508	0.224	0.203	1	CD4_Treg_naive	CD4 Treg naive	Post-HIV vs Post-ART_1y
chr2-73984210-73986690	0.157995898458067	-0.242428587448796	0.194	0.24	1	CD4_Treg_naive	CD4 Treg naive	Post-HIV vs Post-ART_1y
chr1-9714274-9714651	0.158018228894405	-1.22349187569014	0.012	0.026	1	CD4_Treg_naive	CD4 Treg naive	Post-HIV vs Post-ART_1y
chr1-214602557-214604147	0.158028778254728	-0.369365477363997	0.182	0.233	1	CD4_Treg_naive	CD4 Treg naive	Post-HIV vs Post-ART_1y
chr14-22002585-22003766	0.15803275853299	0.728946444008001	0.053	0.034	1	CD4_Treg_naive	CD4 Treg naive	Post-HIV vs Post-ART_1y
chr19-16110664-16112185	0.158048641407998	-0.195021364965315	0.476	0.544	1	CD4_Treg_naive	CD4 Treg naive	Post-HIV vs Post-ART_1y
chr14-68494937-68495893	0.158147176514059	2.42557263694713	0.01	0.002	1	CD4_Treg_naive	CD4 Treg naive	Post-HIV vs Post-ART_1y
chr8-132978391-132979565	0.158149524458733	0.518493235813253	0.029	0.019	1	CD4_Treg_naive	CD4 Treg naive	Post-HIV vs Post-ART_1y
chrX-1222028-1223497	0.158172072081675	1.53975997770166	0.014	0.006	1	CD4_Treg_naive	CD4 Treg naive	Post-HIV vs Post-ART_1y
chr8-94813126-94814127	0.158181364605716	0.691426290356888	0.035	0.02	1	CD4_Treg_naive	CD4 Treg naive	Post-HIV vs Post-ART_1y
chrX-54638919-54640251	0.158186149568968	-0.398445734219533	0.159	0.203	1	CD4_Treg_naive	CD4 Treg naive	Post-HIV vs Post-ART_1y
chr20-32564753-32565584	0.158188358135846	1.3473898666589	0.01	0.004	1	CD4_Treg_naive	CD4 Treg naive	Post-HIV vs Post-ART_1y
chr2-74290002-74291367	0.158199410029672	0.303157185113334	0.039	0.034	1	CD4_Treg_naive	CD4 Treg naive	Post-HIV vs Post-ART_1y
chr7-132655098-132655848	0.158224421629123	1.55586172287988	0.016	0.006	1	CD4_Treg_naive	CD4 Treg naive	Post-HIV vs Post-ART_1y
chr1-13789838-13790941	0.158246286443699	1.03434996127489	0.012	0.006	1	CD4_Treg_naive	CD4 Treg naive	Post-HIV vs Post-ART_1y
chr6-10528048-10529051	0.158252561459005	1.01156246413817	0.035	0.017	1	CD4_Treg_naive	CD4 Treg naive	Post-HIV vs Post-ART_1y
chr9-132240413-132242763	0.158267230288363	0.128589607927916	0.484	0.48	1	CD4_Treg_naive	CD4 Treg naive	Post-HIV vs Post-ART_1y
chr1-109498139-109498527	0.158270762634746	0.423964677352762	0.024	0.017	1	CD4_Treg_naive	CD4 Treg naive	Post-HIV vs Post-ART_1y
chr18-79624393-79625638	0.158297222914608	1.25582965965147	0.012	0.006	1	CD4_Treg_naive	CD4 Treg naive	Post-HIV vs Post-ART_1y
chr2-9702599-9704095	0.158317043036141	0.388592712733176	0.045	0.039	1	CD4_Treg_naive	CD4 Treg naive	Post-HIV vs Post-ART_1y
chr1-247936377-247937494	0.158338987859145	0.696808140886576	0.059	0.034	1	CD4_Treg_naive	CD4 Treg naive	Post-HIV vs Post-ART_1y
chr2-63047362-63048190	0.158352766624866	0.58024933260721	0.012	0.007	1	CD4_Treg_naive	CD4 Treg naive	Post-HIV vs Post-ART_1y
chr6-11143371-11144821	0.158378086474934	0.888936939350045	0.033	0.017	1	CD4_Treg_naive	CD4 Treg naive	Post-HIV vs Post-ART_1y
chr19-11693763-11695353	0.158385007196967	0.768650549473674	0.055	0.032	1	CD4_Treg_naive	CD4 Treg naive	Post-HIV vs Post-ART_1y
chr8-11014960-11016861	0.158391815140772	-0.218166380299062	0.186	0.22	1	CD4_Treg_naive	CD4 Treg naive	Post-HIV vs Post-ART_1y
chr1-161083026-161084159	0.158392168400869	0.567332443919422	0.012	0.007	1	CD4_Treg_naive	CD4 Treg naive	Post-HIV vs Post-ART_1y
chr9-128551777-128553270	0.158406558528591	-0.267904711479246	0.331	0.393	1	CD4_Treg_naive	CD4 Treg naive	Post-HIV vs Post-ART_1y
chr19-11203394-11204146	0.158408749602105	0.860733842817933	0.012	0.006	1	CD4_Treg_naive	CD4 Treg naive	Post-HIV vs Post-ART_1y
chr18-21703213-21705154	0.158423990181374	-0.247600628612039	0.263	0.322	1	CD4_Treg_naive	CD4 Treg naive	Post-HIV vs Post-ART_1y
chr12-121711574-121713942	0.158490892198503	0.244846808430964	0.237	0.207	1	CD4_Treg_naive	CD4 Treg naive	Post-HIV vs Post-ART_1y
chr12-6471903-6472236	0.158496618164623	1.46256833339211	0.01	0.004	1	CD4_Treg_naive	CD4 Treg naive	Post-HIV vs Post-ART_1y
chr15-92911468-92911980	0.158512105318408	1.2125476658295	0.022	0.011	1	CD4_Treg_naive	CD4 Treg naive	Post-HIV vs Post-ART_1y
chr4-1172285-1172750	0.158517040476367	-1.29619034558148	0.012	0.03	1	CD4_Treg_naive	CD4 Treg naive	Post-HIV vs Post-ART_1y
chr20-56467924-56469302	0.158554499652633	-0.349430952809905	0.198	0.255	1	CD4_Treg_naive	CD4 Treg naive	Post-HIV vs Post-ART_1y
chr8-124563393-124565278	0.158563606396811	-0.556733618760977	0.084	0.123	1	CD4_Treg_naive	CD4 Treg naive	Post-HIV vs Post-ART_1y
chr5-181216169-181216582	0.158581090852401	1.13219549285646	0.018	0.009	1	CD4_Treg_naive	CD4 Treg naive	Post-HIV vs Post-ART_1y
chr19-19032200-19034644	0.158599816809421	0.0851579353065848	0.298	0.27	1	CD4_Treg_naive	CD4 Treg naive	Post-HIV vs Post-ART_1y
chr1-248872727-248874581	0.158625556602384	-0.327412422537421	0.192	0.235	1	CD4_Treg_naive	CD4 Treg naive	Post-HIV vs Post-ART_1y
chr9-21001285-21002664	0.158637661575179	-1.25068558003218	0.008	0.019	1	CD4_Treg_naive	CD4 Treg naive	Post-HIV vs Post-ART_1y
chr5-139403197-139404657	0.158650641995007	-0.264999376500576	0.353	0.41	1	CD4_Treg_naive	CD4 Treg naive	Post-HIV vs Post-ART_1y
chr17-1200848-1201808	0.158651528858031	-1.41723558927323	0.012	0.034	1	CD4_Treg_naive	CD4 Treg naive	Post-HIV vs Post-ART_1y
chr1-154410226-154410448	0.158660153867105	-1.534631731902	0.004	0.011	1	CD4_Treg_naive	CD4 Treg naive	Post-HIV vs Post-ART_1y
chr7-128461045-128461663	0.158681251780284	1.40055480326075	0.014	0.006	1	CD4_Treg_naive	CD4 Treg naive	Post-HIV vs Post-ART_1y
chr11-57334685-57336389	0.158693536170148	0.214380595751748	0.218	0.188	1	CD4_Treg_naive	CD4 Treg naive	Post-HIV vs Post-ART_1y
chr2-25278826-25279620	0.158708620338429	1.21821188021243	0.022	0.009	1	CD4_Treg_naive	CD4 Treg naive	Post-HIV vs Post-ART_1y
chr1-243482195-243483753	0.158719508567099	0.930069054925815	0.022	0.013	1	CD4_Treg_naive	CD4 Treg naive	Post-HIV vs Post-ART_1y
chr12-2052581-2053341	0.158735872135701	0.493526120265104	0.033	0.024	1	CD4_Treg_naive	CD4 Treg naive	Post-HIV vs Post-ART_1y
chr5-60538950-60539931	0.158759259926394	1.23281670996588	0.01	0.004	1	CD4_Treg_naive	CD4 Treg naive	Post-HIV vs Post-ART_1y
chr21-45073771-45075591	0.158789292169488	-0.390972577165186	0.127	0.16	1	CD4_Treg_naive	CD4 Treg naive	Post-HIV vs Post-ART_1y
chr16-11051824-11052887	0.158791922774079	-1.35612509284957	0.006	0.015	1	CD4_Treg_naive	CD4 Treg naive	Post-HIV vs Post-ART_1y
chr19-15222717-15224272	0.158801031307434	0.534041359396857	0.086	0.056	1	CD4_Treg_naive	CD4 Treg naive	Post-HIV vs Post-ART_1y
chr16-10941940-10942732	0.158803348704616	-0.213769077061539	0.229	0.259	1	CD4_Treg_naive	CD4 Treg naive	Post-HIV vs Post-ART_1y
chr5-17118314-17119209	0.158819240561614	0.453393620494916	0.016	0.011	1	CD4_Treg_naive	CD4 Treg naive	Post-HIV vs Post-ART_1y
chr7-2644564-2645718	0.158822700643792	0.118493356758048	0.029	0.026	1	CD4_Treg_naive	CD4 Treg naive	Post-HIV vs Post-ART_1y
chr18-63206730-63208234	0.158833653399045	-1.07712218113107	0.01	0.022	1	CD4_Treg_naive	CD4 Treg naive	Post-HIV vs Post-ART_1y
chr9-126301819-126302331	0.158850763801429	-1.30884921379798	0.006	0.015	1	CD4_Treg_naive	CD4 Treg naive	Post-HIV vs Post-ART_1y
chr14-105060415-105062008	0.158861456643446	0.327559930696004	0.086	0.073	1	CD4_Treg_naive	CD4 Treg naive	Post-HIV vs Post-ART_1y
chr1-75744738-75745743	0.158880006901528	2.19292805261258	0.012	0.002	1	CD4_Treg_naive	CD4 Treg naive	Post-HIV vs Post-ART_1y
chrX-84501351-84502703	0.158935863302662	-1.18289457257551	0.01	0.022	1	CD4_Treg_naive	CD4 Treg naive	Post-HIV vs Post-ART_1y
chr11-12717660-12718353	0.158949870643398	0.810894863939926	0.016	0.009	1	CD4_Treg_naive	CD4 Treg naive	Post-HIV vs Post-ART_1y
chr22-30195764-30197079	0.158963135768698	0.496172239198688	0.037	0.026	1	CD4_Treg_naive	CD4 Treg naive	Post-HIV vs Post-ART_1y
chr12-29073469-29073993	0.158973632924237	0.928464722745431	0.01	0.006	1	CD4_Treg_naive	CD4 Treg naive	Post-HIV vs Post-ART_1y
chr20-57748178-57749558	0.158999163267573	2.55878700370591	0.01	0.002	1	CD4_Treg_naive	CD4 Treg naive	Post-HIV vs Post-ART_1y
chr21-32569102-32570123	0.15900261582299	-0.458148848044825	0.061	0.088	1	CD4_Treg_naive	CD4 Treg naive	Post-HIV vs Post-ART_1y
chr14-92704008-92705076	0.159009198067115	1.88015122041646	0.012	0.004	1	CD4_Treg_naive	CD4 Treg naive	Post-HIV vs Post-ART_1y
chr11-108135954-108136578	0.15903521150841	-1.0753075696476	0.008	0.017	1	CD4_Treg_naive	CD4 Treg naive	Post-HIV vs Post-ART_1y
chr15-41967605-41968175	0.159066646820697	0.810735504001242	0.012	0.007	1	CD4_Treg_naive	CD4 Treg naive	Post-HIV vs Post-ART_1y
chr18-56637398-56639202	0.159068449873929	-0.282724905521315	0.259	0.311	1	CD4_Treg_naive	CD4 Treg naive	Post-HIV vs Post-ART_1y
chr1-6404339-6405001	0.159079727940241	-0.494415217010427	0.031	0.043	1	CD4_Treg_naive	CD4 Treg naive	Post-HIV vs Post-ART_1y
chr2-169572945-169574097	0.159102400859567	0.218539794314287	0.139	0.119	1	CD4_Treg_naive	CD4 Treg naive	Post-HIV vs Post-ART_1y
chr1-11735556-11737323	0.159105933636278	0.188793807857524	0.145	0.128	1	CD4_Treg_naive	CD4 Treg naive	Post-HIV vs Post-ART_1y
chr19-43780672-43781455	0.15910809462378	0.312582723262107	0.035	0.028	1	CD4_Treg_naive	CD4 Treg naive	Post-HIV vs Post-ART_1y
chr12-31362037-31363432	0.15911506740349	-1.67425141794041	0.004	0.011	1	CD4_Treg_naive	CD4 Treg naive	Post-HIV vs Post-ART_1y
chr13-39732924-39733239	0.15913665451879	1.37587426464337	0.01	0.004	1	CD4_Treg_naive	CD4 Treg naive	Post-HIV vs Post-ART_1y
chrX-93672770-93674270	0.159142850816313	0.599449013285582	0.053	0.035	1	CD4_Treg_naive	CD4 Treg naive	Post-HIV vs Post-ART_1y
chr12-19438997-19440846	0.159157849868967	-0.131337277614275	0.312	0.356	1	CD4_Treg_naive	CD4 Treg naive	Post-HIV vs Post-ART_1y
chr9-109110147-109111050	0.159163775487495	-0.579570983811421	0.045	0.071	1	CD4_Treg_naive	CD4 Treg naive	Post-HIV vs Post-ART_1y
chr19-2506950-2507552	0.159185949982723	0.888546483140041	0.018	0.009	1	CD4_Treg_naive	CD4 Treg naive	Post-HIV vs Post-ART_1y
chrX-41921498-41924641	0.15918921742089	-0.248471472417398	0.216	0.251	1	CD4_Treg_naive	CD4 Treg naive	Post-HIV vs Post-ART_1y
chr5-97533747-97534654	0.159199131233702	-1.31417580590751	0.004	0.011	1	CD4_Treg_naive	CD4 Treg naive	Post-HIV vs Post-ART_1y
chr1-219173388-219175002	0.159206189593848	-0.355732700027232	0.139	0.181	1	CD4_Treg_naive	CD4 Treg naive	Post-HIV vs Post-ART_1y
chr11-45354779-45355873	0.15926552080111	-0.471889529347339	0.08	0.114	1	CD4_Treg_naive	CD4 Treg naive	Post-HIV vs Post-ART_1y
chr3-185983042-185984163	0.159354185710851	1.23134124862894	0.02	0.009	1	CD4_Treg_naive	CD4 Treg naive	Post-HIV vs Post-ART_1y
chr6-135021429-135022027	0.159360585768666	-1.50677344572685	0.006	0.019	1	CD4_Treg_naive	CD4 Treg naive	Post-HIV vs Post-ART_1y
chr21-33260106-33260319	0.159365834961016	0.88748931846176	0.01	0.006	1	CD4_Treg_naive	CD4 Treg naive	Post-HIV vs Post-ART_1y
chr12-104642968-104644967	0.15936796254985	1.04306659983512	0.022	0.009	1	CD4_Treg_naive	CD4 Treg naive	Post-HIV vs Post-ART_1y
chr6-29627207-29628970	0.159369646388114	-0.472061495846781	0.069	0.089	1	CD4_Treg_naive	CD4 Treg naive	Post-HIV vs Post-ART_1y
chr16-79093443-79094113	0.15938701836033	0.642817495070066	0.022	0.017	1	CD4_Treg_naive	CD4 Treg naive	Post-HIV vs Post-ART_1y
chr17-1586868-1587524	0.159402494451281	1.18057298402807	0.014	0.006	1	CD4_Treg_naive	CD4 Treg naive	Post-HIV vs Post-ART_1y
chr2-71226230-71227759	0.159403931114052	-0.158752867739404	0.333	0.382	1	CD4_Treg_naive	CD4 Treg naive	Post-HIV vs Post-ART_1y
chr3-63982526-63982775	0.159409561676555	1.18501827520153	0.012	0.006	1	CD4_Treg_naive	CD4 Treg naive	Post-HIV vs Post-ART_1y
chr6-109449657-109450107	0.159429187684244	-1.16132165616687	0.008	0.02	1	CD4_Treg_naive	CD4 Treg naive	Post-HIV vs Post-ART_1y
chr14-20326943-20327672	0.159454666995373	-0.890444921677068	0.018	0.034	1	CD4_Treg_naive	CD4 Treg naive	Post-HIV vs Post-ART_1y
chr21-42145200-42146049	0.159467440529966	-1.10151966108544	0.027	0.054	1	CD4_Treg_naive	CD4 Treg naive	Post-HIV vs Post-ART_1y
chr8-102788770-102789481	0.159470758472946	0.590643255604887	0.01	0.006	1	CD4_Treg_naive	CD4 Treg naive	Post-HIV vs Post-ART_1y
chr20-19867058-19868822	0.159518053235225	0.869124298016426	0.012	0.007	1	CD4_Treg_naive	CD4 Treg naive	Post-HIV vs Post-ART_1y
chr22-46612380-46614891	0.159548760199188	0.369806689091611	0.108	0.084	1	CD4_Treg_naive	CD4 Treg naive	Post-HIV vs Post-ART_1y
chr6-163457713-163458294	0.159553531163645	0.74901148905496	0.018	0.011	1	CD4_Treg_naive	CD4 Treg naive	Post-HIV vs Post-ART_1y
chr1-156105799-156107078	0.159553668042563	0.0760191367442997	0.288	0.285	1	CD4_Treg_naive	CD4 Treg naive	Post-HIV vs Post-ART_1y
chr11-110327556-110328827	0.159564245757965	0.812542581249369	0.024	0.013	1	CD4_Treg_naive	CD4 Treg naive	Post-HIV vs Post-ART_1y
chr11-6505357-6506015	0.159577158792692	-1.41959203960762	0.004	0.011	1	CD4_Treg_naive	CD4 Treg naive	Post-HIV vs Post-ART_1y
chr15-80033146-80033856	0.159658249501819	-2.35514404380001	0.002	0.011	1	CD4_Treg_naive	CD4 Treg naive	Post-HIV vs Post-ART_1y
chr20-3122897-3123335	0.159669259502058	0.777703515298642	0.033	0.019	1	CD4_Treg_naive	CD4 Treg naive	Post-HIV vs Post-ART_1y
chr3-39408813-39409117	0.159669491320142	-1.19146661520023	0.01	0.024	1	CD4_Treg_naive	CD4 Treg naive	Post-HIV vs Post-ART_1y
chr4-10115074-10118133	0.159678416710959	-0.261362960827301	0.337	0.387	1	CD4_Treg_naive	CD4 Treg naive	Post-HIV vs Post-ART_1y
chr12-27305923-27306506	0.159680826458722	-2.54958428541396	0.002	0.013	1	CD4_Treg_naive	CD4 Treg naive	Post-HIV vs Post-ART_1y
chr22-36480749-36482347	0.159685094155985	-0.251561671364538	0.322	0.391	1	CD4_Treg_naive	CD4 Treg naive	Post-HIV vs Post-ART_1y
chr3-32963623-32964389	0.159693898789367	-0.940655909683715	0.02	0.039	1	CD4_Treg_naive	CD4 Treg naive	Post-HIV vs Post-ART_1y
chr3-167734001-167735864	0.159764474016665	-0.156752045612692	0.42	0.484	1	CD4_Treg_naive	CD4 Treg naive	Post-HIV vs Post-ART_1y
chr1-54806947-54808306	0.159772637055507	0.193422969552396	0.01	0.011	1	CD4_Treg_naive	CD4 Treg naive	Post-HIV vs Post-ART_1y
chr15-59528506-59529228	0.159804745580944	0.299205398891563	0.029	0.02	1	CD4_Treg_naive	CD4 Treg naive	Post-HIV vs Post-ART_1y
chr13-40637400-40637968	0.159824175300804	1.49287618241649	0.01	0.004	1	CD4_Treg_naive	CD4 Treg naive	Post-HIV vs Post-ART_1y
chr17-7280390-7282624	0.159833039024261	0.245876520469905	0.188	0.166	1	CD4_Treg_naive	CD4 Treg naive	Post-HIV vs Post-ART_1y
chr1-9162579-9164638	0.159833502136818	-1.43779294000788	0.006	0.013	1	CD4_Treg_naive	CD4 Treg naive	Post-HIV vs Post-ART_1y
chr10-110903253-110904021	0.159835529204575	1.72327431269565	0.012	0.004	1	CD4_Treg_naive	CD4 Treg naive	Post-HIV vs Post-ART_1y
chr17-75753384-75754233	0.159836581607526	0.390974003350612	0.104	0.08	1	CD4_Treg_naive	CD4 Treg naive	Post-HIV vs Post-ART_1y
chr13-29901577-29902889	0.159850458995117	0.992660297343201	0.014	0.007	1	CD4_Treg_naive	CD4 Treg naive	Post-HIV vs Post-ART_1y
chr9-137126813-137127765	0.159869416180293	-1.06350466585785	0.01	0.022	1	CD4_Treg_naive	CD4 Treg naive	Post-HIV vs Post-ART_1y
chr5-80233740-80234779	0.159875788574126	0.86413639426805	0.01	0.006	1	CD4_Treg_naive	CD4 Treg naive	Post-HIV vs Post-ART_1y
chr19-40365480-40366528	0.159896217654854	0.77000135999143	0.02	0.013	1	CD4_Treg_naive	CD4 Treg naive	Post-HIV vs Post-ART_1y
chr14-95185045-95186409	0.15989930530471	0.351250722034198	0.01	0.007	1	CD4_Treg_naive	CD4 Treg naive	Post-HIV vs Post-ART_1y
chr19-17089650-17091027	0.15990212114999	0.75850056564328	0.018	0.009	1	CD4_Treg_naive	CD4 Treg naive	Post-HIV vs Post-ART_1y
chr11-65880823-65881428	0.159938129527315	-2.39992858574147	0.002	0.011	1	CD4_Treg_naive	CD4 Treg naive	Post-HIV vs Post-ART_1y
chr20-37989575-37991106	0.159949763300879	-2.10566246236552	0.004	0.017	1	CD4_Treg_naive	CD4 Treg naive	Post-HIV vs Post-ART_1y
chr1-117674201-117674926	0.159956073557437	0.596907091113677	0.02	0.013	1	CD4_Treg_naive	CD4 Treg naive	Post-HIV vs Post-ART_1y
chr22-17170818-17172263	0.159974383373699	-0.492764890448837	0.096	0.134	1	CD4_Treg_naive	CD4 Treg naive	Post-HIV vs Post-ART_1y
chr11-11243417-11244798	0.159993670328185	-0.853068487712445	0.02	0.037	1	CD4_Treg_naive	CD4 Treg naive	Post-HIV vs Post-ART_1y
chr14-22789685-22790889	0.160054306685676	1.07745673451822	0.014	0.006	1	CD4_Treg_naive	CD4 Treg naive	Post-HIV vs Post-ART_1y
chr1-24321288-24322806	0.1600662406037	-0.710435770371022	0.024	0.037	1	CD4_Treg_naive	CD4 Treg naive	Post-HIV vs Post-ART_1y
chr9-33818656-33818959	0.160068582359215	-1.47528289076578	0.006	0.017	1	CD4_Treg_naive	CD4 Treg naive	Post-HIV vs Post-ART_1y
chr15-74905915-74907500	0.160079712369409	0.26709007000425	0.129	0.11	1	CD4_Treg_naive	CD4 Treg naive	Post-HIV vs Post-ART_1y
chr1-174007909-174009384	0.160088739615532	-2.59672422485911	0.002	0.013	1	CD4_Treg_naive	CD4 Treg naive	Post-HIV vs Post-ART_1y
chr7-95511390-95512265	0.160117103484186	-1.68867093250674	0.004	0.011	1	CD4_Treg_naive	CD4 Treg naive	Post-HIV vs Post-ART_1y
chr2-64646187-64646644	0.160132215681668	0.460715292742826	0.043	0.032	1	CD4_Treg_naive	CD4 Treg naive	Post-HIV vs Post-ART_1y
chr9-129946010-129946944	0.160134995898388	-1.64022908523287	0.006	0.015	1	CD4_Treg_naive	CD4 Treg naive	Post-HIV vs Post-ART_1y
chr2-175004600-175005841	0.160140541043597	-0.460490322759442	0.059	0.084	1	CD4_Treg_naive	CD4 Treg naive	Post-HIV vs Post-ART_1y
chr2-196914454-196915968	0.160147448547482	0.344038547126595	0.037	0.028	1	CD4_Treg_naive	CD4 Treg naive	Post-HIV vs Post-ART_1y
chr15-20341896-20342229	0.160147992590464	-1.0714213575756	0.006	0.015	1	CD4_Treg_naive	CD4 Treg naive	Post-HIV vs Post-ART_1y
chr17-79933608-79934221	0.160158129429851	0.804945592497121	0.014	0.007	1	CD4_Treg_naive	CD4 Treg naive	Post-HIV vs Post-ART_1y
chr17-17391456-17392482	0.160175991448129	-0.761244917127526	0.033	0.052	1	CD4_Treg_naive	CD4 Treg naive	Post-HIV vs Post-ART_1y
chr15-91522434-91523193	0.160176885443047	1.04127821348531	0.016	0.007	1	CD4_Treg_naive	CD4 Treg naive	Post-HIV vs Post-ART_1y
chr3-187319288-187320070	0.160190369786377	1.38031048934908	0.012	0.006	1	CD4_Treg_naive	CD4 Treg naive	Post-HIV vs Post-ART_1y
chr22-31958038-31959083	0.160289093190455	-1.33352384535056	0.01	0.026	1	CD4_Treg_naive	CD4 Treg naive	Post-HIV vs Post-ART_1y
chr1-155940454-155941464	0.160291621272261	1.5585725497763	0.01	0.004	1	CD4_Treg_naive	CD4 Treg naive	Post-HIV vs Post-ART_1y
chr11-119389537-119390376	0.160343907016223	-1.39401972000626	0.004	0.011	1	CD4_Treg_naive	CD4 Treg naive	Post-HIV vs Post-ART_1y
chr1-22039153-22040586	0.160357799974017	-0.240271695765197	0.251	0.292	1	CD4_Treg_naive	CD4 Treg naive	Post-HIV vs Post-ART_1y
chr7-73734547-73735265	0.16036085739341	0.404432804174268	0.092	0.071	1	CD4_Treg_naive	CD4 Treg naive	Post-HIV vs Post-ART_1y
chr16-10981523-10983071	0.16038111268265	1.41769706584018	0.01	0.004	1	CD4_Treg_naive	CD4 Treg naive	Post-HIV vs Post-ART_1y
chr7-17302568-17303018	0.160382511963477	-1.05364103260509	0.012	0.024	1	CD4_Treg_naive	CD4 Treg naive	Post-HIV vs Post-ART_1y
chr11-65575487-65576216	0.160404741710352	-0.251604128660909	0.116	0.14	1	CD4_Treg_naive	CD4 Treg naive	Post-HIV vs Post-ART_1y
chr21-34361441-34362246	0.160413871193974	-0.567562056463208	0.037	0.056	1	CD4_Treg_naive	CD4 Treg naive	Post-HIV vs Post-ART_1y
chr16-28136882-28137372	0.160441883721698	-0.970589715948986	0.014	0.03	1	CD4_Treg_naive	CD4 Treg naive	Post-HIV vs Post-ART_1y
chr6-36546012-36547994	0.160442783229756	0.147431348282174	0.224	0.197	1	CD4_Treg_naive	CD4 Treg naive	Post-HIV vs Post-ART_1y
chr22-40651476-40652564	0.160474751632954	0.574481556107076	0.049	0.032	1	CD4_Treg_naive	CD4 Treg naive	Post-HIV vs Post-ART_1y
chr11-72240613-72241292	0.160504319277868	1.21443450547444	0.02	0.009	1	CD4_Treg_naive	CD4 Treg naive	Post-HIV vs Post-ART_1y
chr13-113393293-113394376	0.160511588132116	-0.46658485811343	0.067	0.095	1	CD4_Treg_naive	CD4 Treg naive	Post-HIV vs Post-ART_1y
chr21-31102911-31103887	0.160527949727038	0.904223350274055	0.01	0.006	1	CD4_Treg_naive	CD4 Treg naive	Post-HIV vs Post-ART_1y
chr4-77734858-77735390	0.160533828985412	-1.43521566369537	0.006	0.017	1	CD4_Treg_naive	CD4 Treg naive	Post-HIV vs Post-ART_1y
chr22-43136103-43136954	0.160572881974851	0.565380070666301	0.018	0.011	1	CD4_Treg_naive	CD4 Treg naive	Post-HIV vs Post-ART_1y
chr19-1437926-1439217	0.160629489289164	-0.205724053886871	0.257	0.298	1	CD4_Treg_naive	CD4 Treg naive	Post-HIV vs Post-ART_1y
chr6-47631136-47631684	0.160699230297402	1.3701869521429	0.01	0.004	1	CD4_Treg_naive	CD4 Treg naive	Post-HIV vs Post-ART_1y
chr8-55939120-55940360	0.160710147256442	0.565693171369131	0.014	0.009	1	CD4_Treg_naive	CD4 Treg naive	Post-HIV vs Post-ART_1y
chr6-149261250-149261939	0.160755422176669	1.28321993112213	0.022	0.009	1	CD4_Treg_naive	CD4 Treg naive	Post-HIV vs Post-ART_1y
chr17-6555047-6556811	0.16076349816442	2.60917866737568	0.01	0.002	1	CD4_Treg_naive	CD4 Treg naive	Post-HIV vs Post-ART_1y
chr6-15343523-15344170	0.160805973451865	1.3573359790995	0.01	0.004	1	CD4_Treg_naive	CD4 Treg naive	Post-HIV vs Post-ART_1y
chr19-32344944-32346307	0.160834250679245	-0.319312763952103	0.139	0.169	1	CD4_Treg_naive	CD4 Treg naive	Post-HIV vs Post-ART_1y
chr2-25301292-25302123	0.160842308621038	0.930461608850543	0.027	0.013	1	CD4_Treg_naive	CD4 Treg naive	Post-HIV vs Post-ART_1y
chr11-66327483-66328816	0.160886315742458	0.242329453097846	0.076	0.065	1	CD4_Treg_naive	CD4 Treg naive	Post-HIV vs Post-ART_1y
chr1-207882620-207883991	0.160893955582121	-0.478770138034541	0.053	0.076	1	CD4_Treg_naive	CD4 Treg naive	Post-HIV vs Post-ART_1y
chr12-68807134-68809161	0.160895217901783	-0.201427205816977	0.353	0.413	1	CD4_Treg_naive	CD4 Treg naive	Post-HIV vs Post-ART_1y
chr13-97257429-97258489	0.1609151399662	1.0150968106283	0.012	0.007	1	CD4_Treg_naive	CD4 Treg naive	Post-HIV vs Post-ART_1y
chr4-80462301-80463141	0.160915896484944	1.82292250386663	0.012	0.004	1	CD4_Treg_naive	CD4 Treg naive	Post-HIV vs Post-ART_1y
chr2-162326778-162327735	0.160916360275807	1.22270219682356	0.022	0.011	1	CD4_Treg_naive	CD4 Treg naive	Post-HIV vs Post-ART_1y
chr1-23367621-23369882	0.160941064445224	-0.220265878977919	0.392	0.458	1	CD4_Treg_naive	CD4 Treg naive	Post-HIV vs Post-ART_1y
chr10-77719418-77720011	0.160956174393836	-1.50070547656561	0.004	0.011	1	CD4_Treg_naive	CD4 Treg naive	Post-HIV vs Post-ART_1y
chr16-80676039-80677137	0.16095921042253	1.23251888667029	0.01	0.004	1	CD4_Treg_naive	CD4 Treg naive	Post-HIV vs Post-ART_1y
chr6-12125482-12126440	0.160961157677382	1.32752850482393	0.01	0.004	1	CD4_Treg_naive	CD4 Treg naive	Post-HIV vs Post-ART_1y
chr11-447789-448656	0.160963360884649	-0.283862704830756	0.18	0.218	1	CD4_Treg_naive	CD4 Treg naive	Post-HIV vs Post-ART_1y
chr12-113141924-113143383	0.160967416835343	0.890322615047147	0.022	0.013	1	CD4_Treg_naive	CD4 Treg naive	Post-HIV vs Post-ART_1y
chr5-178585442-178585776	0.160967776340643	2.27794657005273	0.01	0.002	1	CD4_Treg_naive	CD4 Treg naive	Post-HIV vs Post-ART_1y
chr11-118530310-118531887	0.160988191422757	0.409639860440425	0.169	0.125	1	CD4_Treg_naive	CD4 Treg naive	Post-HIV vs Post-ART_1y
chr3-48987598-48988130	0.161046020081419	-0.446617330063825	0.055	0.074	1	CD4_Treg_naive	CD4 Treg naive	Post-HIV vs Post-ART_1y
chr17-50129047-50130827	0.161050010390485	-0.474221545471799	0.061	0.08	1	CD4_Treg_naive	CD4 Treg naive	Post-HIV vs Post-ART_1y
chrX-79366415-79367747	0.161052722871945	-0.450693982992117	0.055	0.078	1	CD4_Treg_naive	CD4 Treg naive	Post-HIV vs Post-ART_1y
chr17-1829064-1830719	0.161067774631861	0.155049628705452	0.271	0.257	1	CD4_Treg_naive	CD4 Treg naive	Post-HIV vs Post-ART_1y
chr3-160485265-160486685	0.161075028420157	0.580710622600274	0.012	0.007	1	CD4_Treg_naive	CD4 Treg naive	Post-HIV vs Post-ART_1y
chr14-50043807-50044668	0.16107988708828	-1.15361621527705	0.01	0.026	1	CD4_Treg_naive	CD4 Treg naive	Post-HIV vs Post-ART_1y
chr17-4334533-4335516	0.161122454014281	-2.00757685913728	0.004	0.017	1	CD4_Treg_naive	CD4 Treg naive	Post-HIV vs Post-ART_1y
chr1-40476655-40478026	0.161137688469649	-0.556374958362059	0.043	0.067	1	CD4_Treg_naive	CD4 Treg naive	Post-HIV vs Post-ART_1y
chr4-24583273-24585019	0.16114246812186	-0.273787259460376	0.249	0.315	1	CD4_Treg_naive	CD4 Treg naive	Post-HIV vs Post-ART_1y
chr1-108679508-108680266	0.16116645786217	1.80781068291042	0.014	0.004	1	CD4_Treg_naive	CD4 Treg naive	Post-HIV vs Post-ART_1y
chr17-78779680-78780111	0.161197913889096	0.205210922622811	0.098	0.086	1	CD4_Treg_naive	CD4 Treg naive	Post-HIV vs Post-ART_1y
chr2-108621680-108622253	0.161217791127972	-1.38343833886006	0.008	0.019	1	CD4_Treg_naive	CD4 Treg naive	Post-HIV vs Post-ART_1y
chr5-35856358-35857123	0.161223112365027	0.395181285813211	0.071	0.054	1	CD4_Treg_naive	CD4 Treg naive	Post-HIV vs Post-ART_1y
chr4-88515459-88516575	0.161281032200781	0.481038383229587	0.039	0.028	1	CD4_Treg_naive	CD4 Treg naive	Post-HIV vs Post-ART_1y
chr22-17216493-17217037	0.161284034507171	0.874176286686198	0.022	0.013	1	CD4_Treg_naive	CD4 Treg naive	Post-HIV vs Post-ART_1y
chr2-60806754-60807588	0.161300903124488	-0.862523439284141	0.016	0.026	1	CD4_Treg_naive	CD4 Treg naive	Post-HIV vs Post-ART_1y
chr3-197711841-197713098	0.161307501783679	-0.339399607738486	0.147	0.192	1	CD4_Treg_naive	CD4 Treg naive	Post-HIV vs Post-ART_1y
chr15-55288862-55290794	0.161307588066327	0.248926893556779	0.176	0.158	1	CD4_Treg_naive	CD4 Treg naive	Post-HIV vs Post-ART_1y
chr14-104688638-104690203	0.16130788417286	-0.545784872322226	0.063	0.093	1	CD4_Treg_naive	CD4 Treg naive	Post-HIV vs Post-ART_1y
chr2-8574645-8575689	0.161353969511219	1.49203928297006	0.016	0.006	1	CD4_Treg_naive	CD4 Treg naive	Post-HIV vs Post-ART_1y
chr4-143335595-143337956	0.161392921599931	0.62994106397031	0.027	0.017	1	CD4_Treg_naive	CD4 Treg naive	Post-HIV vs Post-ART_1y
chr22-38926775-38927833	0.161395479407155	1.74463327209193	0.012	0.004	1	CD4_Treg_naive	CD4 Treg naive	Post-HIV vs Post-ART_1y
chr22-28772284-28773932	0.161437487823747	-0.300244473681954	0.155	0.203	1	CD4_Treg_naive	CD4 Treg naive	Post-HIV vs Post-ART_1y
chr10-24951628-24953181	0.161449134131054	0.47936135977057	0.035	0.026	1	CD4_Treg_naive	CD4 Treg naive	Post-HIV vs Post-ART_1y
chr17-4420302-4421169	0.161451408432847	-0.608688454732621	0.033	0.045	1	CD4_Treg_naive	CD4 Treg naive	Post-HIV vs Post-ART_1y
chr8-38943334-38944130	0.161468543618632	0.281011393450986	0.045	0.035	1	CD4_Treg_naive	CD4 Treg naive	Post-HIV vs Post-ART_1y
chr1-206739209-206739991	0.161471123157697	1.01757892026711	0.022	0.011	1	CD4_Treg_naive	CD4 Treg naive	Post-HIV vs Post-ART_1y
chr2-240620859-240622014	0.16147373453143	0.204647211593902	0.024	0.019	1	CD4_Treg_naive	CD4 Treg naive	Post-HIV vs Post-ART_1y
chr19-13937633-13938953	0.161483384188144	-1.28482571795867	0.006	0.013	1	CD4_Treg_naive	CD4 Treg naive	Post-HIV vs Post-ART_1y
chr19-4581400-4581961	0.161499933822052	1.16632850453167	0.012	0.004	1	CD4_Treg_naive	CD4 Treg naive	Post-HIV vs Post-ART_1y
chr1-200153934-200154622	0.161510363472198	0.300430619536352	0.018	0.017	1	CD4_Treg_naive	CD4 Treg naive	Post-HIV vs Post-ART_1y
chr3-188400221-188400947	0.161514271469735	2.26977890941563	0.01	0.002	1	CD4_Treg_naive	CD4 Treg naive	Post-HIV vs Post-ART_1y
chr1-197948985-197950131	0.161519306612391	1.05444117598857	0.012	0.006	1	CD4_Treg_naive	CD4 Treg naive	Post-HIV vs Post-ART_1y
chr7-44980281-44981309	0.161521554602965	-0.860429775433682	0.035	0.054	1	CD4_Treg_naive	CD4 Treg naive	Post-HIV vs Post-ART_1y
chr1-161524805-161525608	0.161538514829838	-1.10457656464119	0.012	0.024	1	CD4_Treg_naive	CD4 Treg naive	Post-HIV vs Post-ART_1y
chr11-68446512-68447733	0.161583974130491	0.142980073327388	0.069	0.063	1	CD4_Treg_naive	CD4 Treg naive	Post-HIV vs Post-ART_1y
chr9-134372548-134373720	0.161592581488855	0.965945484474684	0.016	0.006	1	CD4_Treg_naive	CD4 Treg naive	Post-HIV vs Post-ART_1y
chr8-101301193-101301920	0.161615227409832	-0.916903845086639	0.01	0.02	1	CD4_Treg_naive	CD4 Treg naive	Post-HIV vs Post-ART_1y
chr12-52603298-52603683	0.16162868474983	1.36890661530411	0.014	0.006	1	CD4_Treg_naive	CD4 Treg naive	Post-HIV vs Post-ART_1y
chr5-151155195-151156123	0.161638152773234	0.280148767313802	0.051	0.043	1	CD4_Treg_naive	CD4 Treg naive	Post-HIV vs Post-ART_1y
chr20-23441513-23442344	0.161640283963101	-1.4827056200727	0.006	0.017	1	CD4_Treg_naive	CD4 Treg naive	Post-HIV vs Post-ART_1y
chr13-42055032-42055926	0.161645968386943	-1.1135933894973	0.006	0.013	1	CD4_Treg_naive	CD4 Treg naive	Post-HIV vs Post-ART_1y
chr8-47260066-47261524	0.16166501188445	0.188958272737703	0.182	0.168	1	CD4_Treg_naive	CD4 Treg naive	Post-HIV vs Post-ART_1y
chr12-91977969-91978825	0.161702554405745	0.520323220193059	0.043	0.03	1	CD4_Treg_naive	CD4 Treg naive	Post-HIV vs Post-ART_1y
chr7-2715222-2716297	0.161703986146917	-0.699586947887989	0.024	0.041	1	CD4_Treg_naive	CD4 Treg naive	Post-HIV vs Post-ART_1y
chr19-1265170-1265384	0.161715329105522	-1.49963277536035	0.004	0.015	1	CD4_Treg_naive	CD4 Treg naive	Post-HIV vs Post-ART_1y
chr2-68807487-68808331	0.16173933723897	-3.12826603954499	0.002	0.011	1	CD4_Treg_naive	CD4 Treg naive	Post-HIV vs Post-ART_1y
chr6-158813862-158814363	0.161740762537886	0.534032019515202	0.043	0.03	1	CD4_Treg_naive	CD4 Treg naive	Post-HIV vs Post-ART_1y
chr6-31558551-31560694	0.161748132167088	-0.49009628682691	0.049	0.069	1	CD4_Treg_naive	CD4 Treg naive	Post-HIV vs Post-ART_1y
chr2-73162889-73164137	0.161781368212139	0.406514078579797	0.033	0.028	1	CD4_Treg_naive	CD4 Treg naive	Post-HIV vs Post-ART_1y
chr7-150367868-150369724	0.161790722596769	-0.391913467335411	0.09	0.117	1	CD4_Treg_naive	CD4 Treg naive	Post-HIV vs Post-ART_1y
chr14-105859492-105860361	0.161800287326107	0.0776111443254937	0.069	0.065	1	CD4_Treg_naive	CD4 Treg naive	Post-HIV vs Post-ART_1y
chr8-11411162-11411830	0.161814503529113	-1.43606317639397	0.006	0.019	1	CD4_Treg_naive	CD4 Treg naive	Post-HIV vs Post-ART_1y
chr22-26671109-26673459	0.161847262074747	-0.223947802086384	0.222	0.261	1	CD4_Treg_naive	CD4 Treg naive	Post-HIV vs Post-ART_1y
chr12-104493576-104495157	0.161879025652289	0.258769252627268	0.061	0.052	1	CD4_Treg_naive	CD4 Treg naive	Post-HIV vs Post-ART_1y
chr14-55097788-55098756	0.161900699268155	0.692187973797356	0.024	0.017	1	CD4_Treg_naive	CD4 Treg naive	Post-HIV vs Post-ART_1y
chr5-56050487-56051338	0.161935545267388	-0.813585858944113	0.014	0.026	1	CD4_Treg_naive	CD4 Treg naive	Post-HIV vs Post-ART_1y
chr19-46753592-46754145	0.161935843197422	-0.956155703886114	0.012	0.026	1	CD4_Treg_naive	CD4 Treg naive	Post-HIV vs Post-ART_1y
chr19-41457102-41457646	0.161948520142972	-0.863096658024658	0.012	0.02	1	CD4_Treg_naive	CD4 Treg naive	Post-HIV vs Post-ART_1y
chr4-673590-675364	0.161948901639667	-0.237997634242246	0.304	0.365	1	CD4_Treg_naive	CD4 Treg naive	Post-HIV vs Post-ART_1y
chr14-68403995-68405046	0.161967657306578	-1.2462592563507	0.006	0.015	1	CD4_Treg_naive	CD4 Treg naive	Post-HIV vs Post-ART_1y
chr13-113815390-113815965	0.161972707583191	-1.42208054079626	0.006	0.015	1	CD4_Treg_naive	CD4 Treg naive	Post-HIV vs Post-ART_1y
chr7-151206571-151207774	0.162003852261643	0.505690100540861	0.014	0.009	1	CD4_Treg_naive	CD4 Treg naive	Post-HIV vs Post-ART_1y
chr2-96874162-96874898	0.162021194362604	0.683298818169322	0.012	0.007	1	CD4_Treg_naive	CD4 Treg naive	Post-HIV vs Post-ART_1y
chr12-49674046-49674481	0.16204053052285	-1.19504175361579	0.008	0.019	1	CD4_Treg_naive	CD4 Treg naive	Post-HIV vs Post-ART_1y
chr3-188170198-188171001	0.162063844300908	-1.60196298231403	0.01	0.032	1	CD4_Treg_naive	CD4 Treg naive	Post-HIV vs Post-ART_1y
chr20-47438316-47439442	0.162064719948853	1.59010794356202	0.012	0.004	1	CD4_Treg_naive	CD4 Treg naive	Post-HIV vs Post-ART_1y
chr10-132593205-132594858	0.162087593344963	0.722680596278357	0.024	0.015	1	CD4_Treg_naive	CD4 Treg naive	Post-HIV vs Post-ART_1y
chr19-9847855-9848566	0.162091326162038	0.671166426107507	0.024	0.017	1	CD4_Treg_naive	CD4 Treg naive	Post-HIV vs Post-ART_1y
chr12-50532374-50533222	0.162103166015968	0.558498992885186	0.024	0.019	1	CD4_Treg_naive	CD4 Treg naive	Post-HIV vs Post-ART_1y
chr7-66505761-66506958	0.162121785739589	0.77394018742255	0.02	0.011	1	CD4_Treg_naive	CD4 Treg naive	Post-HIV vs Post-ART_1y
chr8-26045249-26045676	0.162127304831191	1.20673881859421	0.029	0.013	1	CD4_Treg_naive	CD4 Treg naive	Post-HIV vs Post-ART_1y
chr16-68261427-68261857	0.162132999974029	0.381536652796953	0.059	0.047	1	CD4_Treg_naive	CD4 Treg naive	Post-HIV vs Post-ART_1y
chr1-172627420-172628118	0.162137964816857	-1.90535333161052	0.004	0.015	1	CD4_Treg_naive	CD4 Treg naive	Post-HIV vs Post-ART_1y
chr10-119477251-119479382	0.162154203205751	0.483487988135947	0.029	0.019	1	CD4_Treg_naive	CD4 Treg naive	Post-HIV vs Post-ART_1y
chr11-61027398-61027781	0.162182038738171	1.13766099810868	0.024	0.011	1	CD4_Treg_naive	CD4 Treg naive	Post-HIV vs Post-ART_1y
chr8-20223276-20224447	0.162193678969844	-1.15002709173882	0.016	0.032	1	CD4_Treg_naive	CD4 Treg naive	Post-HIV vs Post-ART_1y
chr11-10724780-10726043	0.162265335760588	1.30207613612811	0.014	0.006	1	CD4_Treg_naive	CD4 Treg naive	Post-HIV vs Post-ART_1y
chrX-49236797-49237690	0.162281402224894	0.461232312781777	0.014	0.009	1	CD4_Treg_naive	CD4 Treg naive	Post-HIV vs Post-ART_1y
chrX-30576764-30578097	0.162285745965608	0.311060900848814	0.037	0.03	1	CD4_Treg_naive	CD4 Treg naive	Post-HIV vs Post-ART_1y
chr20-17617359-17617816	0.162285794904397	-0.933097400627981	0.008	0.015	1	CD4_Treg_naive	CD4 Treg naive	Post-HIV vs Post-ART_1y
chr5-53095282-53096278	0.162302700034035	1.26870392645271	0.027	0.011	1	CD4_Treg_naive	CD4 Treg naive	Post-HIV vs Post-ART_1y
chr10-89000589-89001981	0.162331030227238	-0.798473033251661	0.029	0.05	1	CD4_Treg_naive	CD4 Treg naive	Post-HIV vs Post-ART_1y
chr15-98658898-98659567	0.162340973544185	0.721407170862967	0.018	0.011	1	CD4_Treg_naive	CD4 Treg naive	Post-HIV vs Post-ART_1y
chr19-53883113-53883569	0.162351888603812	-0.822271769511912	0.014	0.024	1	CD4_Treg_naive	CD4 Treg naive	Post-HIV vs Post-ART_1y
chr17-41662496-41663033	0.162368277234755	-0.521400876204108	0.082	0.117	1	CD4_Treg_naive	CD4 Treg naive	Post-HIV vs Post-ART_1y
chr15-78756752-78757788	0.162377943525772	-1.25016581764672	0.006	0.015	1	CD4_Treg_naive	CD4 Treg naive	Post-HIV vs Post-ART_1y
chr1-161227179-161228052	0.162382665391876	-0.725049854631701	0.063	0.097	1	CD4_Treg_naive	CD4 Treg naive	Post-HIV vs Post-ART_1y
chr2-172096615-172096988	0.162388253872801	-0.690880210832173	0.016	0.028	1	CD4_Treg_naive	CD4 Treg naive	Post-HIV vs Post-ART_1y
chr9-69027093-69028093	0.162408823348342	0.454322939102955	0.024	0.017	1	CD4_Treg_naive	CD4 Treg naive	Post-HIV vs Post-ART_1y
chr18-75207910-75209860	0.162428982269357	0.271783949441192	0.176	0.151	1	CD4_Treg_naive	CD4 Treg naive	Post-HIV vs Post-ART_1y
chr8-41535711-41536184	0.162438950871513	1.69510233291117	0.014	0.004	1	CD4_Treg_naive	CD4 Treg naive	Post-HIV vs Post-ART_1y
chr13-40221116-40222417	0.162440480921821	-0.669848856731746	0.055	0.086	1	CD4_Treg_naive	CD4 Treg naive	Post-HIV vs Post-ART_1y
chr17-40351214-40352106	0.162516467436516	-1.27760202143795	0.004	0.011	1	CD4_Treg_naive	CD4 Treg naive	Post-HIV vs Post-ART_1y
chr2-191244973-191246279	0.162524530873945	0.928125938637541	0.02	0.011	1	CD4_Treg_naive	CD4 Treg naive	Post-HIV vs Post-ART_1y
chr8-60864921-60865918	0.162541062016631	1.034321238307	0.018	0.009	1	CD4_Treg_naive	CD4 Treg naive	Post-HIV vs Post-ART_1y
chr1-35717525-35719359	0.162561302294327	0.312382688491021	0.092	0.073	1	CD4_Treg_naive	CD4 Treg naive	Post-HIV vs Post-ART_1y
chr3-196253221-196254081	0.162574943228474	0.342145327829218	0.02	0.017	1	CD4_Treg_naive	CD4 Treg naive	Post-HIV vs Post-ART_1y
chr3-186518951-186519706	0.162606503090774	0.528037022183814	0.018	0.015	1	CD4_Treg_naive	CD4 Treg naive	Post-HIV vs Post-ART_1y
chr9-137095417-137096492	0.162635766759084	-0.388656573024675	0.139	0.181	1	CD4_Treg_naive	CD4 Treg naive	Post-HIV vs Post-ART_1y
chr22-43088534-43089642	0.162648019282389	-0.334028235055537	0.141	0.181	1	CD4_Treg_naive	CD4 Treg naive	Post-HIV vs Post-ART_1y
chr14-21300708-21301297	0.162652804764668	-1.39820743982702	0.004	0.013	1	CD4_Treg_naive	CD4 Treg naive	Post-HIV vs Post-ART_1y
chr5-148957132-148957967	0.162660204649334	1.24050494265843	0.014	0.006	1	CD4_Treg_naive	CD4 Treg naive	Post-HIV vs Post-ART_1y
chr14-49623895-49624434	0.16266484242802	-1.30046127677195	0.012	0.026	1	CD4_Treg_naive	CD4 Treg naive	Post-HIV vs Post-ART_1y
chr12-15589990-15590859	0.162675000870012	0.322704159413041	0.053	0.041	1	CD4_Treg_naive	CD4 Treg naive	Post-HIV vs Post-ART_1y
chr6-143939862-143940337	0.162695028859869	-0.819707242808263	0.018	0.034	1	CD4_Treg_naive	CD4 Treg naive	Post-HIV vs Post-ART_1y
chr12-94532664-94533493	0.162698993276713	0.318747643643891	0.014	0.011	1	CD4_Treg_naive	CD4 Treg naive	Post-HIV vs Post-ART_1y
chr6-37048700-37049181	0.162731170522882	-0.623815572315658	0.035	0.056	1	CD4_Treg_naive	CD4 Treg naive	Post-HIV vs Post-ART_1y
chr8-128250051-128252118	0.16273384625584	0.973707014106192	0.016	0.007	1	CD4_Treg_naive	CD4 Treg naive	Post-HIV vs Post-ART_1y
chr2-44086812-44087884	0.162745737818236	-0.61168049789889	0.043	0.065	1	CD4_Treg_naive	CD4 Treg naive	Post-HIV vs Post-ART_1y
chr8-94947101-94947427	0.16276537345794	0.227006747996851	0.055	0.048	1	CD4_Treg_naive	CD4 Treg naive	Post-HIV vs Post-ART_1y
chr1-37930403-37932179	0.162767704788445	-0.246723529803018	0.229	0.279	1	CD4_Treg_naive	CD4 Treg naive	Post-HIV vs Post-ART_1y
chr6-2196083-2196445	0.162774240465063	0.716502211704321	0.012	0.007	1	CD4_Treg_naive	CD4 Treg naive	Post-HIV vs Post-ART_1y
chr11-64341829-64343044	0.162783158172133	-0.496126415167618	0.1	0.136	1	CD4_Treg_naive	CD4 Treg naive	Post-HIV vs Post-ART_1y
chr17-40596169-40596800	0.162786601388378	-0.854502961016069	0.02	0.035	1	CD4_Treg_naive	CD4 Treg naive	Post-HIV vs Post-ART_1y
chr8-23172677-23173502	0.162796282553212	0.554969231062532	0.01	0.006	1	CD4_Treg_naive	CD4 Treg naive	Post-HIV vs Post-ART_1y
chr10-132684254-132684871	0.162798054883531	1.60521564527224	0.01	0.004	1	CD4_Treg_naive	CD4 Treg naive	Post-HIV vs Post-ART_1y
chr20-2983406-2984554	0.162809057245793	-1.68175690212708	0.004	0.015	1	CD4_Treg_naive	CD4 Treg naive	Post-HIV vs Post-ART_1y
chr5-40441435-40442641	0.162815733818825	-0.71788709725726	0.035	0.052	1	CD4_Treg_naive	CD4 Treg naive	Post-HIV vs Post-ART_1y
chr1-193539616-193540847	0.162832698067719	0.258463372282092	0.047	0.039	1	CD4_Treg_naive	CD4 Treg naive	Post-HIV vs Post-ART_1y
chr1-26889506-26890791	0.162848779007913	-0.349562163410855	0.135	0.179	1	CD4_Treg_naive	CD4 Treg naive	Post-HIV vs Post-ART_1y
chr22-23219614-23221026	0.162855712119501	-1.48337634607564	0.008	0.015	1	CD4_Treg_naive	CD4 Treg naive	Post-HIV vs Post-ART_1y
chr5-172110818-172111718	0.162881542523708	0.256132139387728	0.039	0.032	1	CD4_Treg_naive	CD4 Treg naive	Post-HIV vs Post-ART_1y
chr4-9380869-9381575	0.162893175458685	-1.18644301551084	0.004	0.011	1	CD4_Treg_naive	CD4 Treg naive	Post-HIV vs Post-ART_1y
chr17-64320316-64321592	0.162897947075597	-1.12998510806106	0.014	0.028	1	CD4_Treg_naive	CD4 Treg naive	Post-HIV vs Post-ART_1y
chr9-31334809-31336392	0.162904657431793	-0.936242999026318	0.014	0.026	1	CD4_Treg_naive	CD4 Treg naive	Post-HIV vs Post-ART_1y
chr17-67353694-67354847	0.162923889206359	-1.38092159696729	0.004	0.013	1	CD4_Treg_naive	CD4 Treg naive	Post-HIV vs Post-ART_1y
chr3-113531892-113533915	0.162928975021146	-0.191092030120044	0.196	0.231	1	CD4_Treg_naive	CD4 Treg naive	Post-HIV vs Post-ART_1y
chr1-206935332-206935822	0.162930555336314	1.17014998273518	0.018	0.007	1	CD4_Treg_naive	CD4 Treg naive	Post-HIV vs Post-ART_1y
chr7-97145095-97145356	0.162935823296759	2.29624532192866	0.01	0.002	1	CD4_Treg_naive	CD4 Treg naive	Post-HIV vs Post-ART_1y
chr6-130029095-130029565	0.162937220595783	0.466602967619809	0.018	0.013	1	CD4_Treg_naive	CD4 Treg naive	Post-HIV vs Post-ART_1y
chr12-101823139-101824274	0.162995518610984	-0.521745839406129	0.061	0.086	1	CD4_Treg_naive	CD4 Treg naive	Post-HIV vs Post-ART_1y
chr7-75996672-75997677	0.163000104331323	1.53403253391373	0.014	0.004	1	CD4_Treg_naive	CD4 Treg naive	Post-HIV vs Post-ART_1y
chr2-231596784-231597613	0.163004550947208	1.11407143033901	0.01	0.004	1	CD4_Treg_naive	CD4 Treg naive	Post-HIV vs Post-ART_1y
chr19-50375900-50377455	0.163013914569861	0.127945209762721	0.314	0.3	1	CD4_Treg_naive	CD4 Treg naive	Post-HIV vs Post-ART_1y
chr4-39814091-39815149	0.163035620139359	-1.079951971929	0.008	0.017	1	CD4_Treg_naive	CD4 Treg naive	Post-HIV vs Post-ART_1y
chr2-170815568-170817117	0.163043000817587	0.216878814923319	0.049	0.041	1	CD4_Treg_naive	CD4 Treg naive	Post-HIV vs Post-ART_1y
chr8-129971279-129974048	0.163072292868184	0.215077029296249	0.078	0.065	1	CD4_Treg_naive	CD4 Treg naive	Post-HIV vs Post-ART_1y
chr16-89402611-89403463	0.163101355659126	1.08799927895701	0.02	0.009	1	CD4_Treg_naive	CD4 Treg naive	Post-HIV vs Post-ART_1y
chr1-154954929-154956422	0.163111010628321	-0.255729836269637	0.296	0.346	1	CD4_Treg_naive	CD4 Treg naive	Post-HIV vs Post-ART_1y
chr9-97905966-97907380	0.163149724850234	0.448690684185545	0.071	0.054	1	CD4_Treg_naive	CD4 Treg naive	Post-HIV vs Post-ART_1y
chr8-70607153-70608709	0.163212537185202	-0.274195561143757	0.243	0.283	1	CD4_Treg_naive	CD4 Treg naive	Post-HIV vs Post-ART_1y
chr6-89086293-89087481	0.163229147302036	0.899323624355909	0.035	0.019	1	CD4_Treg_naive	CD4 Treg naive	Post-HIV vs Post-ART_1y
chr13-21325687-21326614	0.16324894659878	0.927234093477017	0.027	0.013	1	CD4_Treg_naive	CD4 Treg naive	Post-HIV vs Post-ART_1y
chr15-38685818-38686459	0.163253490714393	0.564753868541205	0.059	0.039	1	CD4_Treg_naive	CD4 Treg naive	Post-HIV vs Post-ART_1y
chr11-72111728-72113349	0.163259245277118	-0.2664529871535	0.306	0.361	1	CD4_Treg_naive	CD4 Treg naive	Post-HIV vs Post-ART_1y
chr16-15590284-15591678	0.1632607169722	0.0614794958519562	0.067	0.063	1	CD4_Treg_naive	CD4 Treg naive	Post-HIV vs Post-ART_1y
chr2-149597188-149598209	0.163270847617403	-0.745850263609929	0.041	0.067	1	CD4_Treg_naive	CD4 Treg naive	Post-HIV vs Post-ART_1y
chrY-7325496-7327229	0.16327867245449	-0.886468222860939	0.012	0.022	1	CD4_Treg_naive	CD4 Treg naive	Post-HIV vs Post-ART_1y
chr12-54080869-54082855	0.163296989402796	0.623755818839981	0.051	0.037	1	CD4_Treg_naive	CD4 Treg naive	Post-HIV vs Post-ART_1y
chr20-52971957-52973558	0.1633171201846	-1.2239651726128	0.018	0.037	1	CD4_Treg_naive	CD4 Treg naive	Post-HIV vs Post-ART_1y
chr12-39617981-39618180	0.163327337143852	1.0344039552527	0.014	0.007	1	CD4_Treg_naive	CD4 Treg naive	Post-HIV vs Post-ART_1y
chr8-11304032-11304752	0.163329538207485	1.76989080476226	0.012	0.004	1	CD4_Treg_naive	CD4 Treg naive	Post-HIV vs Post-ART_1y
chr19-35462143-35463343	0.163331466990672	0.260707176210764	0.069	0.058	1	CD4_Treg_naive	CD4 Treg naive	Post-HIV vs Post-ART_1y
chr22-38758448-38758969	0.163337107127103	0.587486457943421	0.053	0.035	1	CD4_Treg_naive	CD4 Treg naive	Post-HIV vs Post-ART_1y
chr9-127561356-127562706	0.163344617217078	0.905776688079016	0.018	0.009	1	CD4_Treg_naive	CD4 Treg naive	Post-HIV vs Post-ART_1y
chr5-123610684-123611449	0.163369272013453	-0.895995133579341	0.014	0.026	1	CD4_Treg_naive	CD4 Treg naive	Post-HIV vs Post-ART_1y
chr13-41355496-41356289	0.163371721484219	-0.465631416810965	0.037	0.048	1	CD4_Treg_naive	CD4 Treg naive	Post-HIV vs Post-ART_1y
chr9-5042591-5043299	0.163388484817744	2.432778901616	0.01	0.002	1	CD4_Treg_naive	CD4 Treg naive	Post-HIV vs Post-ART_1y
chr20-50169044-50169695	0.163401449777885	-0.731749713664809	0.033	0.054	1	CD4_Treg_naive	CD4 Treg naive	Post-HIV vs Post-ART_1y
chr6-29752103-29753373	0.163407345966609	0.247860451145578	0.169	0.149	1	CD4_Treg_naive	CD4 Treg naive	Post-HIV vs Post-ART_1y
chr9-109903046-109903865	0.163409799267132	-1.39650022927262	0.008	0.024	1	CD4_Treg_naive	CD4 Treg naive	Post-HIV vs Post-ART_1y
chr11-62394483-62395361	0.163429326491696	-0.679627965816531	0.018	0.028	1	CD4_Treg_naive	CD4 Treg naive	Post-HIV vs Post-ART_1y
chr22-39900321-39901284	0.163433922723161	0.240737342997579	0.08	0.065	1	CD4_Treg_naive	CD4 Treg naive	Post-HIV vs Post-ART_1y
chr11-62370639-62371509	0.163450502357297	0.375888522596008	0.027	0.02	1	CD4_Treg_naive	CD4 Treg naive	Post-HIV vs Post-ART_1y
chr4-40225506-40226691	0.16353148594432	0.470291081447694	0.057	0.041	1	CD4_Treg_naive	CD4 Treg naive	Post-HIV vs Post-ART_1y
chr22-37696343-37697451	0.163533305788917	0.660110479939924	0.053	0.035	1	CD4_Treg_naive	CD4 Treg naive	Post-HIV vs Post-ART_1y
chr5-68368694-68369916	0.163540905922947	-0.680781052702388	0.014	0.024	1	CD4_Treg_naive	CD4 Treg naive	Post-HIV vs Post-ART_1y
chr4-2058221-2060401	0.163621339678949	-0.46762441259188	0.02	0.03	1	CD4_Treg_naive	CD4 Treg naive	Post-HIV vs Post-ART_1y
chr2-113127081-113128047	0.163622915613027	1.80870564126201	0.012	0.004	1	CD4_Treg_naive	CD4 Treg naive	Post-HIV vs Post-ART_1y
chr16-24538861-24540940	0.163625761307791	-0.236803522228998	0.302	0.361	1	CD4_Treg_naive	CD4 Treg naive	Post-HIV vs Post-ART_1y
chr2-172434632-172435371	0.163658286434636	-0.587487671097138	0.035	0.05	1	CD4_Treg_naive	CD4 Treg naive	Post-HIV vs Post-ART_1y
chr9-128060869-128061867	0.163664925091587	0.687257989598295	0.014	0.009	1	CD4_Treg_naive	CD4 Treg naive	Post-HIV vs Post-ART_1y
chr12-1529878-1531580	0.163717709617657	-0.827379601643511	0.018	0.032	1	CD4_Treg_naive	CD4 Treg naive	Post-HIV vs Post-ART_1y
chr2-48440055-48441615	0.163788798532959	-0.301717755526367	0.314	0.387	1	CD4_Treg_naive	CD4 Treg naive	Post-HIV vs Post-ART_1y
chr7-2518816-2520013	0.163793982355399	0.296154600150886	0.22	0.188	1	CD4_Treg_naive	CD4 Treg naive	Post-HIV vs Post-ART_1y
chr1-155254722-155256186	0.163797622981007	0.187661812411737	0.096	0.084	1	CD4_Treg_naive	CD4 Treg naive	Post-HIV vs Post-ART_1y
chr4-930742-932926	0.163798541714833	0.180098350642855	0.292	0.266	1	CD4_Treg_naive	CD4 Treg naive	Post-HIV vs Post-ART_1y
chr19-4840565-4841644	0.163805914266929	-1.30860383010537	0.006	0.015	1	CD4_Treg_naive	CD4 Treg naive	Post-HIV vs Post-ART_1y
chr11-45803801-45805706	0.163806081507246	0.145813541584152	0.296	0.274	1	CD4_Treg_naive	CD4 Treg naive	Post-HIV vs Post-ART_1y
chr1-185338558-185339735	0.163839059640925	0.564895104759417	0.027	0.017	1	CD4_Treg_naive	CD4 Treg naive	Post-HIV vs Post-ART_1y
chr7-157336068-157338092	0.163849639152076	-0.273799304619898	0.271	0.328	1	CD4_Treg_naive	CD4 Treg naive	Post-HIV vs Post-ART_1y
chr5-76472058-76472702	0.16392752135967	1.0298669193673	0.031	0.015	1	CD4_Treg_naive	CD4 Treg naive	Post-HIV vs Post-ART_1y
chr2-11132250-11133797	0.163942471679182	0.124351380416509	0.108	0.097	1	CD4_Treg_naive	CD4 Treg naive	Post-HIV vs Post-ART_1y
chr14-75523774-75524156	0.163943198926158	0.512891458249631	0.022	0.015	1	CD4_Treg_naive	CD4 Treg naive	Post-HIV vs Post-ART_1y
chr5-115838768-115839288	0.163948007035665	-0.621735003681843	0.033	0.054	1	CD4_Treg_naive	CD4 Treg naive	Post-HIV vs Post-ART_1y
chrX-9342392-9343031	0.163955862525095	-0.933862760734117	0.016	0.03	1	CD4_Treg_naive	CD4 Treg naive	Post-HIV vs Post-ART_1y
chr7-7103020-7104055	0.163956695509961	0.839687739259151	0.027	0.015	1	CD4_Treg_naive	CD4 Treg naive	Post-HIV vs Post-ART_1y
chr12-9664330-9664633	0.163966244639752	1.67012986168699	0.012	0.004	1	CD4_Treg_naive	CD4 Treg naive	Post-HIV vs Post-ART_1y
chr2-73225352-73226580	0.163967834797533	0.487231818004747	0.016	0.011	1	CD4_Treg_naive	CD4 Treg naive	Post-HIV vs Post-ART_1y
chr4-98601652-98602638	0.163968372725778	-1.32280811523589	0.006	0.017	1	CD4_Treg_naive	CD4 Treg naive	Post-HIV vs Post-ART_1y
chr9-70302155-70303204	0.163985960912652	0.897810107929047	0.014	0.007	1	CD4_Treg_naive	CD4 Treg naive	Post-HIV vs Post-ART_1y
chr22-45995942-45998032	0.163996419330909	0.117619330381366	0.027	0.028	1	CD4_Treg_naive	CD4 Treg naive	Post-HIV vs Post-ART_1y
chr16-4314686-4316637	0.163998098333543	0.352683304090152	0.09	0.065	1	CD4_Treg_naive	CD4 Treg naive	Post-HIV vs Post-ART_1y
chr3-45994420-45996072	0.164005067757587	-0.505802102923014	0.155	0.214	1	CD4_Treg_naive	CD4 Treg naive	Post-HIV vs Post-ART_1y
chr5-1501305-1502540	0.164064129059405	0.69082953122116	0.035	0.02	1	CD4_Treg_naive	CD4 Treg naive	Post-HIV vs Post-ART_1y
chr2-86764417-86765082	0.164090608504262	1.07086240227754	0.02	0.009	1	CD4_Treg_naive	CD4 Treg naive	Post-HIV vs Post-ART_1y
chr1-15815251-15815877	0.164090696453836	0.491101335412505	0.029	0.02	1	CD4_Treg_naive	CD4 Treg naive	Post-HIV vs Post-ART_1y
chr12-124347682-124348274	0.164154133426683	1.58576980555604	0.01	0.004	1	CD4_Treg_naive	CD4 Treg naive	Post-HIV vs Post-ART_1y
chr10-11515274-11516708	0.164154331957001	0.387599940677313	0.024	0.019	1	CD4_Treg_naive	CD4 Treg naive	Post-HIV vs Post-ART_1y
chr16-28749987-28750371	0.164175962492851	0.841603618757185	0.014	0.007	1	CD4_Treg_naive	CD4 Treg naive	Post-HIV vs Post-ART_1y
chr9-126704526-126706773	0.164187572381575	-0.633184747575338	0.065	0.099	1	CD4_Treg_naive	CD4 Treg naive	Post-HIV vs Post-ART_1y
chr3-141440882-141441984	0.164190251476706	-0.562271083633258	0.041	0.056	1	CD4_Treg_naive	CD4 Treg naive	Post-HIV vs Post-ART_1y
chr9-87515724-87517213	0.16419118941242	1.58612552075035	0.012	0.004	1	CD4_Treg_naive	CD4 Treg naive	Post-HIV vs Post-ART_1y
chr22-29072389-29074387	0.164210408459878	-0.292362265256063	0.135	0.162	1	CD4_Treg_naive	CD4 Treg naive	Post-HIV vs Post-ART_1y
chr10-79047689-79048763	0.164262516887452	0.446814287671573	0.031	0.022	1	CD4_Treg_naive	CD4 Treg naive	Post-HIV vs Post-ART_1y
chr17-78289267-78290286	0.164325328682475	-0.832411380607615	0.037	0.06	1	CD4_Treg_naive	CD4 Treg naive	Post-HIV vs Post-ART_1y
chr16-3625728-3626900	0.164330423509025	0.560513699540224	0.039	0.026	1	CD4_Treg_naive	CD4 Treg naive	Post-HIV vs Post-ART_1y
chr6-87392715-87393419	0.164333481957691	0.654819300549059	0.035	0.022	1	CD4_Treg_naive	CD4 Treg naive	Post-HIV vs Post-ART_1y
chr16-23640622-23642079	0.164334038883224	0.131710920416695	0.139	0.128	1	CD4_Treg_naive	CD4 Treg naive	Post-HIV vs Post-ART_1y
chr19-49554740-49555222	0.164334400074494	0.989475113501264	0.014	0.007	1	CD4_Treg_naive	CD4 Treg naive	Post-HIV vs Post-ART_1y
chr4-108050273-108050812	0.16433554496166	-1.47700815260144	0.004	0.011	1	CD4_Treg_naive	CD4 Treg naive	Post-HIV vs Post-ART_1y
chr10-14007921-14010081	0.164340809987137	0.387343956982398	0.112	0.091	1	CD4_Treg_naive	CD4 Treg naive	Post-HIV vs Post-ART_1y
chr15-76338013-76338549	0.164343256041904	0.680751197544356	0.027	0.017	1	CD4_Treg_naive	CD4 Treg naive	Post-HIV vs Post-ART_1y
chr13-25846620-25847700	0.164343270899686	-1.39765802933348	0.008	0.02	1	CD4_Treg_naive	CD4 Treg naive	Post-HIV vs Post-ART_1y
chr14-75234210-75234943	0.164354957754983	1.73284087765115	0.012	0.004	1	CD4_Treg_naive	CD4 Treg naive	Post-HIV vs Post-ART_1y
chr12-105329958-105332143	0.164393583720878	0.277912279736911	0.163	0.145	1	CD4_Treg_naive	CD4 Treg naive	Post-HIV vs Post-ART_1y
chr14-24035774-24037039	0.164396800851184	0.696240447418647	0.049	0.032	1	CD4_Treg_naive	CD4 Treg naive	Post-HIV vs Post-ART_1y
chr5-150560349-150561294	0.164438740949809	0.638146770172396	0.024	0.015	1	CD4_Treg_naive	CD4 Treg naive	Post-HIV vs Post-ART_1y
chr3-46979093-46980151	0.164440271600241	-0.271533468344408	0.229	0.283	1	CD4_Treg_naive	CD4 Treg naive	Post-HIV vs Post-ART_1y
chr3-172341116-172342158	0.164449049725146	-1.37587924719753	0.01	0.022	1	CD4_Treg_naive	CD4 Treg naive	Post-HIV vs Post-ART_1y
chr1-178541838-178543989	0.164491268729467	0.190342580614922	0.086	0.074	1	CD4_Treg_naive	CD4 Treg naive	Post-HIV vs Post-ART_1y
chr5-139414417-139415175	0.164515028323867	0.439542831268083	0.02	0.015	1	CD4_Treg_naive	CD4 Treg naive	Post-HIV vs Post-ART_1y
chr17-59847674-59848090	0.164516051124308	-1.56754885669524	0.004	0.011	1	CD4_Treg_naive	CD4 Treg naive	Post-HIV vs Post-ART_1y
chr4-155953070-155954302	0.164535768754027	0.433344889669915	0.084	0.061	1	CD4_Treg_naive	CD4 Treg naive	Post-HIV vs Post-ART_1y
chr15-50885101-50886202	0.164548858131847	0.208656021564238	0.102	0.089	1	CD4_Treg_naive	CD4 Treg naive	Post-HIV vs Post-ART_1y
chr17-27353309-27354688	0.164565646326539	-0.345699367628165	0.122	0.155	1	CD4_Treg_naive	CD4 Treg naive	Post-HIV vs Post-ART_1y
chr19-10699641-10700032	0.164625042050683	0.635972873503581	0.035	0.022	1	CD4_Treg_naive	CD4 Treg naive	Post-HIV vs Post-ART_1y
chr17-3385874-3386766	0.164658005399251	0.478542278717284	0.027	0.02	1	CD4_Treg_naive	CD4 Treg naive	Post-HIV vs Post-ART_1y
chr20-62406451-62407869	0.164696076621275	-0.261472799983937	0.21	0.251	1	CD4_Treg_naive	CD4 Treg naive	Post-HIV vs Post-ART_1y
chr4-4289249-4290929	0.164732911001752	-0.248409353769601	0.218	0.261	1	CD4_Treg_naive	CD4 Treg naive	Post-HIV vs Post-ART_1y
chr2-121197004-121198275	0.164761231745827	0.423526319001507	0.016	0.011	1	CD4_Treg_naive	CD4 Treg naive	Post-HIV vs Post-ART_1y
chr8-142402089-142404216	0.16477053571168	0.190431283863733	0.18	0.16	1	CD4_Treg_naive	CD4 Treg naive	Post-HIV vs Post-ART_1y
chr17-2827918-2828878	0.164771113775251	-0.973712880732886	0.024	0.047	1	CD4_Treg_naive	CD4 Treg naive	Post-HIV vs Post-ART_1y
chr17-49223301-49225074	0.164815108087188	0.369108333005914	0.09	0.071	1	CD4_Treg_naive	CD4 Treg naive	Post-HIV vs Post-ART_1y
chr7-139358664-139360922	0.16482127414978	-0.163021229542874	0.443	0.518	1	CD4_Treg_naive	CD4 Treg naive	Post-HIV vs Post-ART_1y
chr16-50276789-50278167	0.164828608127742	0.610801272344345	0.02	0.011	1	CD4_Treg_naive	CD4 Treg naive	Post-HIV vs Post-ART_1y
chr5-68315319-68316231	0.164866782005374	-1.79738393641004	0.004	0.011	1	CD4_Treg_naive	CD4 Treg naive	Post-HIV vs Post-ART_1y
chr17-82256915-82258167	0.16487597096632	-0.781428756892037	0.02	0.035	1	CD4_Treg_naive	CD4 Treg naive	Post-HIV vs Post-ART_1y
chr11-73154014-73154657	0.164887944682767	0.630255834220939	0.016	0.009	1	CD4_Treg_naive	CD4 Treg naive	Post-HIV vs Post-ART_1y
chr15-28948151-28949378	0.164908099951767	0.397093366073246	0.014	0.011	1	CD4_Treg_naive	CD4 Treg naive	Post-HIV vs Post-ART_1y
chr3-49421885-49422768	0.164926006148411	1.53028802772983	0.01	0.004	1	CD4_Treg_naive	CD4 Treg naive	Post-HIV vs Post-ART_1y
chr10-133318408-133319178	0.164928963844156	0.506369802207973	0.059	0.039	1	CD4_Treg_naive	CD4 Treg naive	Post-HIV vs Post-ART_1y
chr1-225865538-225866804	0.164930644693369	0.50483427119801	0.043	0.03	1	CD4_Treg_naive	CD4 Treg naive	Post-HIV vs Post-ART_1y
chr11-128271074-128271921	0.164938052819037	-1.05547336258207	0.018	0.039	1	CD4_Treg_naive	CD4 Treg naive	Post-HIV vs Post-ART_1y
chr1-75784177-75785232	0.164949249689071	-1.37423318648557	0.008	0.02	1	CD4_Treg_naive	CD4 Treg naive	Post-HIV vs Post-ART_1y
chr3-122797326-122797536	0.164951073585336	1.48112677058643	0.01	0.004	1	CD4_Treg_naive	CD4 Treg naive	Post-HIV vs Post-ART_1y
chr19-7507536-7508267	0.164954894056401	0.422941886422502	0.018	0.013	1	CD4_Treg_naive	CD4 Treg naive	Post-HIV vs Post-ART_1y
chr5-163914709-163917161	0.164958531511317	0.528091496027447	0.012	0.009	1	CD4_Treg_naive	CD4 Treg naive	Post-HIV vs Post-ART_1y
chr14-73490369-73492006	0.165038288315695	-0.274031755583655	0.157	0.19	1	CD4_Treg_naive	CD4 Treg naive	Post-HIV vs Post-ART_1y
chr11-61079370-61079848	0.165056848387314	-0.682609191269371	0.014	0.024	1	CD4_Treg_naive	CD4 Treg naive	Post-HIV vs Post-ART_1y
chr16-22195323-22196242	0.165069797006432	0.189706005766785	0.159	0.142	1	CD4_Treg_naive	CD4 Treg naive	Post-HIV vs Post-ART_1y
chr19-15285907-15286570	0.165076359579638	0.750969536784661	0.012	0.007	1	CD4_Treg_naive	CD4 Treg naive	Post-HIV vs Post-ART_1y
chr20-50048158-50049025	0.165100582344682	0.765985570509486	0.01	0.007	1	CD4_Treg_naive	CD4 Treg naive	Post-HIV vs Post-ART_1y
chr7-131235235-131236080	0.165125742839259	-1.1021157862373	0.014	0.028	1	CD4_Treg_naive	CD4 Treg naive	Post-HIV vs Post-ART_1y
chr11-36487308-36488475	0.165151966329136	1.05485405719065	0.01	0.006	1	CD4_Treg_naive	CD4 Treg naive	Post-HIV vs Post-ART_1y
chr22-24153428-24153627	0.165157181137931	0.748202501012	0.029	0.019	1	CD4_Treg_naive	CD4 Treg naive	Post-HIV vs Post-ART_1y
chr7-73606665-73607662	0.165176675828725	0.497130099877989	0.051	0.035	1	CD4_Treg_naive	CD4 Treg naive	Post-HIV vs Post-ART_1y
chr9-122158256-122158520	0.165180146614489	-1.43472208036667	0.004	0.011	1	CD4_Treg_naive	CD4 Treg naive	Post-HIV vs Post-ART_1y
chr22-50542372-50542877	0.165192241078823	0.913907672255447	0.016	0.007	1	CD4_Treg_naive	CD4 Treg naive	Post-HIV vs Post-ART_1y
chr16-89904467-89905253	0.165205283541028	-1.02635256593142	0.006	0.013	1	CD4_Treg_naive	CD4 Treg naive	Post-HIV vs Post-ART_1y
chr15-89574594-89576297	0.165251331698259	-0.265489982906949	0.212	0.272	1	CD4_Treg_naive	CD4 Treg naive	Post-HIV vs Post-ART_1y
chr2-437659-438457	0.165255396843817	-0.665853765354044	0.043	0.076	1	CD4_Treg_naive	CD4 Treg naive	Post-HIV vs Post-ART_1y
chr19-53979795-53980499	0.165290494235121	-0.985892821459982	0.008	0.019	1	CD4_Treg_naive	CD4 Treg naive	Post-HIV vs Post-ART_1y
chr14-77023092-77023403	0.165309382003225	1.45121127901016	0.014	0.006	1	CD4_Treg_naive	CD4 Treg naive	Post-HIV vs Post-ART_1y
chr3-32371147-32372407	0.165322817126399	0.492071905895577	0.053	0.037	1	CD4_Treg_naive	CD4 Treg naive	Post-HIV vs Post-ART_1y
chr7-11211250-11212418	0.165337211571787	1.23496148988499	0.01	0.004	1	CD4_Treg_naive	CD4 Treg naive	Post-HIV vs Post-ART_1y
chr12-95072481-95073848	0.165356906383754	-0.335731610499564	0.176	0.225	1	CD4_Treg_naive	CD4 Treg naive	Post-HIV vs Post-ART_1y
chr5-5421183-5423340	0.165370213643766	-0.245120099176016	0.324	0.391	1	CD4_Treg_naive	CD4 Treg naive	Post-HIV vs Post-ART_1y
chr1-156891787-156892811	0.165377745373924	0.336263439058465	0.069	0.054	1	CD4_Treg_naive	CD4 Treg naive	Post-HIV vs Post-ART_1y
chr17-63434563-63435594	0.16542481328943	0.784480968876347	0.018	0.011	1	CD4_Treg_naive	CD4 Treg naive	Post-HIV vs Post-ART_1y
chr12-124926852-124928569	0.165437252883555	-0.407284916698911	0.118	0.149	1	CD4_Treg_naive	CD4 Treg naive	Post-HIV vs Post-ART_1y
chr1-182258849-182259868	0.165445383270792	-0.959155663701114	0.016	0.032	1	CD4_Treg_naive	CD4 Treg naive	Post-HIV vs Post-ART_1y
chr19-56594703-56596081	0.165453659727124	0.462503983000677	0.088	0.061	1	CD4_Treg_naive	CD4 Treg naive	Post-HIV vs Post-ART_1y
chr19-18151773-18153859	0.165477054078319	-0.204931068541162	0.435	0.505	1	CD4_Treg_naive	CD4 Treg naive	Post-HIV vs Post-ART_1y
chr7-102284388-102284712	0.165481584966475	1.00829196672464	0.014	0.007	1	CD4_Treg_naive	CD4 Treg naive	Post-HIV vs Post-ART_1y
chr10-79779296-79779685	0.165555235736189	1.11560875600132	0.014	0.007	1	CD4_Treg_naive	CD4 Treg naive	Post-HIV vs Post-ART_1y
chr7-118195320-118196238	0.165580087002195	-1.35840704872108	0.008	0.019	1	CD4_Treg_naive	CD4 Treg naive	Post-HIV vs Post-ART_1y
chr9-114690688-114691790	0.165586346273262	0.523503001978632	0.012	0.009	1	CD4_Treg_naive	CD4 Treg naive	Post-HIV vs Post-ART_1y
chr11-117226158-117226828	0.165602645747764	0.530950199552308	0.055	0.039	1	CD4_Treg_naive	CD4 Treg naive	Post-HIV vs Post-ART_1y
chrX-70455905-70456509	0.165605308357749	-1.12916033856442	0.008	0.017	1	CD4_Treg_naive	CD4 Treg naive	Post-HIV vs Post-ART_1y
chr11-2306005-2306338	0.165621864104614	0.273710551536806	0.024	0.02	1	CD4_Treg_naive	CD4 Treg naive	Post-HIV vs Post-ART_1y
chr6-149153026-149154704	0.165627730101212	-1.13137453050303	0.008	0.017	1	CD4_Treg_naive	CD4 Treg naive	Post-HIV vs Post-ART_1y
chr5-141992035-141992882	0.165630537116129	-0.900141073213627	0.022	0.039	1	CD4_Treg_naive	CD4 Treg naive	Post-HIV vs Post-ART_1y
chr4-25180219-25180882	0.165639462928586	-1.41407968894249	0.004	0.011	1	CD4_Treg_naive	CD4 Treg naive	Post-HIV vs Post-ART_1y
chr10-97851390-97852040	0.165661218341964	-0.679900187291466	0.022	0.037	1	CD4_Treg_naive	CD4 Treg naive	Post-HIV vs Post-ART_1y
chr19-18300920-18301377	0.165661394312816	-1.70768227615276	0.004	0.013	1	CD4_Treg_naive	CD4 Treg naive	Post-HIV vs Post-ART_1y
chr13-30784613-30785767	0.165676525268459	1.04132943391886	0.01	0.004	1	CD4_Treg_naive	CD4 Treg naive	Post-HIV vs Post-ART_1y
chr17-19762203-19762845	0.165706783177231	1.01004345503343	0.027	0.013	1	CD4_Treg_naive	CD4 Treg naive	Post-HIV vs Post-ART_1y
chr15-39919550-39921286	0.165741400507237	0.379030526365954	0.141	0.106	1	CD4_Treg_naive	CD4 Treg naive	Post-HIV vs Post-ART_1y
chr2-236536249-236537458	0.16575018390447	-0.593529567163687	0.027	0.043	1	CD4_Treg_naive	CD4 Treg naive	Post-HIV vs Post-ART_1y
chr7-23261507-23262170	0.165837647287485	-0.935127756354055	0.014	0.024	1	CD4_Treg_naive	CD4 Treg naive	Post-HIV vs Post-ART_1y
chr18-63186724-63187254	0.165840236748706	1.5396992161544	0.012	0.004	1	CD4_Treg_naive	CD4 Treg naive	Post-HIV vs Post-ART_1y
chr5-157217460-157217983	0.165842023676148	0.855840338954763	0.012	0.007	1	CD4_Treg_naive	CD4 Treg naive	Post-HIV vs Post-ART_1y
chr8-60928944-60929640	0.165852989748087	-0.590490152100709	0.039	0.056	1	CD4_Treg_naive	CD4 Treg naive	Post-HIV vs Post-ART_1y
chr4-81561717-81562683	0.165863229991997	1.1157931726301	0.02	0.007	1	CD4_Treg_naive	CD4 Treg naive	Post-HIV vs Post-ART_1y
chr3-88029936-88030574	0.16588182098954	1.60292079855139	0.01	0.004	1	CD4_Treg_naive	CD4 Treg naive	Post-HIV vs Post-ART_1y
chr9-131096154-131097076	0.165882715100508	1.17951438441972	0.018	0.009	1	CD4_Treg_naive	CD4 Treg naive	Post-HIV vs Post-ART_1y
chr14-88384773-88386167	0.165895656020859	0.342702618871321	0.045	0.035	1	CD4_Treg_naive	CD4 Treg naive	Post-HIV vs Post-ART_1y
chr2-119702683-119703235	0.165908668177643	0.978878468960364	0.035	0.017	1	CD4_Treg_naive	CD4 Treg naive	Post-HIV vs Post-ART_1y
chr19-609755-611907	0.16597259879702	-0.425289989615496	0.061	0.086	1	CD4_Treg_naive	CD4 Treg naive	Post-HIV vs Post-ART_1y
chr3-155862227-155863024	0.166007603011941	0.441483145143485	0.024	0.017	1	CD4_Treg_naive	CD4 Treg naive	Post-HIV vs Post-ART_1y
chrX-51332158-51333009	0.1660243028372	1.14441054127236	0.012	0.006	1	CD4_Treg_naive	CD4 Treg naive	Post-HIV vs Post-ART_1y
chr12-2812093-2813874	0.166053829981607	-0.239078824030817	0.31	0.376	1	CD4_Treg_naive	CD4 Treg naive	Post-HIV vs Post-ART_1y
chr7-43649604-43650209	0.16610421280126	0.0873112157988767	0.065	0.063	1	CD4_Treg_naive	CD4 Treg naive	Post-HIV vs Post-ART_1y
chr1-148361193-148362956	0.16611471905758	0.389165690027427	0.039	0.03	1	CD4_Treg_naive	CD4 Treg naive	Post-HIV vs Post-ART_1y
chr3-27521072-27522223	0.166138675577605	0.943587061775599	0.01	0.006	1	CD4_Treg_naive	CD4 Treg naive	Post-HIV vs Post-ART_1y
chr11-330457-331293	0.166152847925263	-0.712904177895473	0.016	0.028	1	CD4_Treg_naive	CD4 Treg naive	Post-HIV vs Post-ART_1y
chrY-3527095-3527350	0.166186343718589	2.58261445245531	0.01	0.002	1	CD4_Treg_naive	CD4 Treg naive	Post-HIV vs Post-ART_1y
chr22-46295944-46297459	0.166195222848719	-0.226748669531188	0.284	0.348	1	CD4_Treg_naive	CD4 Treg naive	Post-HIV vs Post-ART_1y
chr6-137927398-137928635	0.166197481916207	0.637304973892969	0.033	0.022	1	CD4_Treg_naive	CD4 Treg naive	Post-HIV vs Post-ART_1y
chr8-56010266-56010919	0.16623314636138	0.551261712437053	0.031	0.02	1	CD4_Treg_naive	CD4 Treg naive	Post-HIV vs Post-ART_1y
chr2-11738254-11739329	0.166238849237511	-1.66207098228346	0.004	0.011	1	CD4_Treg_naive	CD4 Treg naive	Post-HIV vs Post-ART_1y
chr10-22251154-22253844	0.16625580321718	-0.44064134777414	0.149	0.207	1	CD4_Treg_naive	CD4 Treg naive	Post-HIV vs Post-ART_1y
chr20-41339666-41340933	0.16626169064813	0.213331463019968	0.098	0.08	1	CD4_Treg_naive	CD4 Treg naive	Post-HIV vs Post-ART_1y
chr7-100493195-100494218	0.166277630871953	-0.672460616993989	0.031	0.047	1	CD4_Treg_naive	CD4 Treg naive	Post-HIV vs Post-ART_1y
chr6-90397650-90398655	0.166281986487222	-0.609780969676164	0.029	0.045	1	CD4_Treg_naive	CD4 Treg naive	Post-HIV vs Post-ART_1y
chr19-737617-738085	0.166299190711271	-0.902808658400083	0.01	0.02	1	CD4_Treg_naive	CD4 Treg naive	Post-HIV vs Post-ART_1y
chr20-31868917-31870962	0.166302153042609	0.673542267200268	0.027	0.017	1	CD4_Treg_naive	CD4 Treg naive	Post-HIV vs Post-ART_1y
chr17-2265689-2267148	0.166302244684419	-0.37457040309205	0.149	0.207	1	CD4_Treg_naive	CD4 Treg naive	Post-HIV vs Post-ART_1y
chr17-46163216-46163832	0.166344508156771	1.12243347121683	0.01	0.006	1	CD4_Treg_naive	CD4 Treg naive	Post-HIV vs Post-ART_1y
chr1-1426484-1427759	0.166399964754612	-1.52527743181188	0.008	0.022	1	CD4_Treg_naive	CD4 Treg naive	Post-HIV vs Post-ART_1y
chr3-48400530-48401203	0.166415943617537	0.560891508625585	0.035	0.024	1	CD4_Treg_naive	CD4 Treg naive	Post-HIV vs Post-ART_1y
chr17-45316198-45317869	0.166419198417386	-0.199670943818329	0.453	0.533	1	CD4_Treg_naive	CD4 Treg naive	Post-HIV vs Post-ART_1y
chr2-121539219-121540432	0.166448552007742	2.01740988652201	0.01	0.002	1	CD4_Treg_naive	CD4 Treg naive	Post-HIV vs Post-ART_1y
chr5-132189992-132190527	0.166456507240554	-1.20470684425686	0.008	0.019	1	CD4_Treg_naive	CD4 Treg naive	Post-HIV vs Post-ART_1y
chrX-40543704-40544217	0.16645820950828	-1.19645847026949	0.008	0.017	1	CD4_Treg_naive	CD4 Treg naive	Post-HIV vs Post-ART_1y
chr10-73494821-73496388	0.166461303385477	0.145814319590923	0.3	0.276	1	CD4_Treg_naive	CD4 Treg naive	Post-HIV vs Post-ART_1y
chr11-72741246-72742136	0.166466929097984	0.739787710581387	0.016	0.009	1	CD4_Treg_naive	CD4 Treg naive	Post-HIV vs Post-ART_1y
chr17-7260758-7263811	0.166472091397856	-0.359882219329869	0.059	0.076	1	CD4_Treg_naive	CD4 Treg naive	Post-HIV vs Post-ART_1y
chr14-91066906-91068207	0.166532422865855	0.790365786755075	0.049	0.028	1	CD4_Treg_naive	CD4 Treg naive	Post-HIV vs Post-ART_1y
chr12-112012011-112014940	0.166536131535334	-0.185399700306731	0.431	0.495	1	CD4_Treg_naive	CD4 Treg naive	Post-HIV vs Post-ART_1y
chr7-108463327-108463985	0.166557399297006	2.52645933383729	0.01	0.002	1	CD4_Treg_naive	CD4 Treg naive	Post-HIV vs Post-ART_1y
chr5-119328450-119329443	0.166558660890931	-0.928191758989987	0.02	0.037	1	CD4_Treg_naive	CD4 Treg naive	Post-HIV vs Post-ART_1y
chr19-12550613-12552412	0.166572149158474	-0.273554849014618	0.247	0.307	1	CD4_Treg_naive	CD4 Treg naive	Post-HIV vs Post-ART_1y
chr5-177425531-177427260	0.166605811691281	-0.144904324245098	0.418	0.48	1	CD4_Treg_naive	CD4 Treg naive	Post-HIV vs Post-ART_1y
chr9-78035192-78035675	0.166615148809438	0.587990941770275	0.047	0.034	1	CD4_Treg_naive	CD4 Treg naive	Post-HIV vs Post-ART_1y
chr2-132267862-132268792	0.166635162215435	0.584875605360611	0.016	0.011	1	CD4_Treg_naive	CD4 Treg naive	Post-HIV vs Post-ART_1y
chr17-76752563-76753895	0.16665378591104	0.404982178811726	0.106	0.078	1	CD4_Treg_naive	CD4 Treg naive	Post-HIV vs Post-ART_1y
chr2-210476177-210476976	0.166653826867599	-0.632941505613436	0.063	0.097	1	CD4_Treg_naive	CD4 Treg naive	Post-HIV vs Post-ART_1y
chr4-108626127-108627203	0.166685073514871	1.06402609522579	0.012	0.006	1	CD4_Treg_naive	CD4 Treg naive	Post-HIV vs Post-ART_1y
chr15-84715348-84717029	0.16673107988791	-0.207838777991337	0.235	0.276	1	CD4_Treg_naive	CD4 Treg naive	Post-HIV vs Post-ART_1y
chr1-150149269-150151811	0.166742504536011	0.211869015795851	0.206	0.177	1	CD4_Treg_naive	CD4 Treg naive	Post-HIV vs Post-ART_1y
chr5-126853220-126854396	0.166754448749195	-0.77765888516121	0.022	0.037	1	CD4_Treg_naive	CD4 Treg naive	Post-HIV vs Post-ART_1y
chr1-31057908-31058566	0.166768419430419	-0.964210722632245	0.016	0.034	1	CD4_Treg_naive	CD4 Treg naive	Post-HIV vs Post-ART_1y
chr21-44919030-44919846	0.166772036855648	0.600531080957846	0.027	0.019	1	CD4_Treg_naive	CD4 Treg naive	Post-HIV vs Post-ART_1y
chr1-229341357-229343438	0.166797643564538	-0.319314089129727	0.255	0.294	1	CD4_Treg_naive	CD4 Treg naive	Post-HIV vs Post-ART_1y
chr12-120301718-120302785	0.166816313900007	0.180487288051028	0.12	0.108	1	CD4_Treg_naive	CD4 Treg naive	Post-HIV vs Post-ART_1y
chr13-49280791-49281643	0.166857092188934	0.990712189156278	0.02	0.011	1	CD4_Treg_naive	CD4 Treg naive	Post-HIV vs Post-ART_1y
chr6-3229446-3229862	0.166893752208598	1.72022358625721	0.012	0.004	1	CD4_Treg_naive	CD4 Treg naive	Post-HIV vs Post-ART_1y
chr22-39456154-39458387	0.166915914498554	-0.59811735694969	0.02	0.028	1	CD4_Treg_naive	CD4 Treg naive	Post-HIV vs Post-ART_1y
chr2-177551937-177553281	0.166935680040013	-0.276192012158639	0.229	0.274	1	CD4_Treg_naive	CD4 Treg naive	Post-HIV vs Post-ART_1y
chr11-4006944-4007881	0.166947272635725	-1.51240437760634	0.004	0.011	1	CD4_Treg_naive	CD4 Treg naive	Post-HIV vs Post-ART_1y
chr20-19934368-19935251	0.166965361964499	0.751340563097219	0.01	0.006	1	CD4_Treg_naive	CD4 Treg naive	Post-HIV vs Post-ART_1y
chr1-183278990-183280546	0.16701240973193	1.19139507218805	0.01	0.004	1	CD4_Treg_naive	CD4 Treg naive	Post-HIV vs Post-ART_1y
chr19-6577229-6578259	0.167031033078391	0.995721567462833	0.01	0.006	1	CD4_Treg_naive	CD4 Treg naive	Post-HIV vs Post-ART_1y
chr12-132243211-132244023	0.167039156088184	2.63058946828275	0.01	0.002	1	CD4_Treg_naive	CD4 Treg naive	Post-HIV vs Post-ART_1y
chr14-104694727-104695750	0.167063977644743	0.770629984380597	0.041	0.024	1	CD4_Treg_naive	CD4 Treg naive	Post-HIV vs Post-ART_1y
chr19-15418040-15419465	0.167089404485093	-0.285102574108201	0.357	0.441	1	CD4_Treg_naive	CD4 Treg naive	Post-HIV vs Post-ART_1y
chr8-27726893-27727740	0.167093205164535	0.557534831965741	0.027	0.019	1	CD4_Treg_naive	CD4 Treg naive	Post-HIV vs Post-ART_1y
chr2-96815307-96817287	0.167099719904715	-0.202090016938648	0.29	0.339	1	CD4_Treg_naive	CD4 Treg naive	Post-HIV vs Post-ART_1y
chr14-105527872-105529869	0.167114523854616	0.241607790150212	0.11	0.091	1	CD4_Treg_naive	CD4 Treg naive	Post-HIV vs Post-ART_1y
chr18-13436101-13436348	0.167129735810189	-1.63039144912605	0.004	0.013	1	CD4_Treg_naive	CD4 Treg naive	Post-HIV vs Post-ART_1y
chr10-128095172-128096343	0.167207478894936	0.413697961639191	0.02	0.017	1	CD4_Treg_naive	CD4 Treg naive	Post-HIV vs Post-ART_1y
chr10-68955402-68957414	0.167208413161283	-0.212157569699443	0.227	0.268	1	CD4_Treg_naive	CD4 Treg naive	Post-HIV vs Post-ART_1y
chr6-37171912-37172586	0.167208643813024	0.29891479406573	0.173	0.151	1	CD4_Treg_naive	CD4 Treg naive	Post-HIV vs Post-ART_1y
chr15-21260858-21261731	0.167225156401112	0.940847050779291	0.01	0.006	1	CD4_Treg_naive	CD4 Treg naive	Post-HIV vs Post-ART_1y
chr2-161141031-161141470	0.167230600796304	-2.06312042306461	0.004	0.017	1	CD4_Treg_naive	CD4 Treg naive	Post-HIV vs Post-ART_1y
chrY-7273322-7275132	0.167242029124532	-0.286451962128701	0.192	0.233	1	CD4_Treg_naive	CD4 Treg naive	Post-HIV vs Post-ART_1y
chr2-232838041-232838910	0.167245349544183	-0.909935845578866	0.02	0.039	1	CD4_Treg_naive	CD4 Treg naive	Post-HIV vs Post-ART_1y
chrY-21254510-21254754	0.167326437247444	1.10834188316695	0.016	0.007	1	CD4_Treg_naive	CD4 Treg naive	Post-HIV vs Post-ART_1y
chr18-11907983-11909184	0.16734811347171	0.218622340592641	0.173	0.151	1	CD4_Treg_naive	CD4 Treg naive	Post-HIV vs Post-ART_1y
chr5-140663951-140665566	0.167352053127915	-0.287522879631333	0.202	0.25	1	CD4_Treg_naive	CD4 Treg naive	Post-HIV vs Post-ART_1y
chr2-64555265-64555965	0.167354964576521	0.92911175816988	0.01	0.006	1	CD4_Treg_naive	CD4 Treg naive	Post-HIV vs Post-ART_1y
chr11-128544397-128545031	0.167371052977496	-0.941911121174328	0.01	0.02	1	CD4_Treg_naive	CD4 Treg naive	Post-HIV vs Post-ART_1y
chr9-96022559-96023033	0.167416568021177	0.632833292855663	0.014	0.009	1	CD4_Treg_naive	CD4 Treg naive	Post-HIV vs Post-ART_1y
chr3-49718906-49719914	0.167441201017573	-0.262857561143789	0.2	0.24	1	CD4_Treg_naive	CD4 Treg naive	Post-HIV vs Post-ART_1y
chr20-18412101-18413583	0.167456044112239	1.31329668084274	0.022	0.009	1	CD4_Treg_naive	CD4 Treg naive	Post-HIV vs Post-ART_1y
chr3-120093781-120095941	0.167462781296091	-0.105340670038514	0.596	0.641	1	CD4_Treg_naive	CD4 Treg naive	Post-HIV vs Post-ART_1y
chr5-172775304-172775848	0.167463083347694	-1.6747547233428	0.006	0.019	1	CD4_Treg_naive	CD4 Treg naive	Post-HIV vs Post-ART_1y
chr12-123268956-123270236	0.167487976305301	0.477188060862764	0.045	0.032	1	CD4_Treg_naive	CD4 Treg naive	Post-HIV vs Post-ART_1y
chr1-23532985-23533875	0.167491694051454	-1.3513799930328	0.008	0.013	1	CD4_Treg_naive	CD4 Treg naive	Post-HIV vs Post-ART_1y
chr17-43393699-43394313	0.167506666818765	0.50950817166808	0.065	0.047	1	CD4_Treg_naive	CD4 Treg naive	Post-HIV vs Post-ART_1y
chr14-76761156-76762982	0.167570914315082	0.67821502280174	0.037	0.02	1	CD4_Treg_naive	CD4 Treg naive	Post-HIV vs Post-ART_1y
chr17-36482593-36483387	0.167572946523114	0.375575556475883	0.104	0.082	1	CD4_Treg_naive	CD4 Treg naive	Post-HIV vs Post-ART_1y
chr1-24856673-24857966	0.167580880318772	-1.41479362200116	0.004	0.011	1	CD4_Treg_naive	CD4 Treg naive	Post-HIV vs Post-ART_1y
chr6-41427376-41428384	0.167582768730506	-1.11732383653271	0.008	0.017	1	CD4_Treg_naive	CD4 Treg naive	Post-HIV vs Post-ART_1y
chr21-33379664-33381016	0.167617718046031	0.461538120878271	0.063	0.05	1	CD4_Treg_naive	CD4 Treg naive	Post-HIV vs Post-ART_1y
chrX-12901190-12901933	0.167630229921616	-1.36366723555957	0.004	0.011	1	CD4_Treg_naive	CD4 Treg naive	Post-HIV vs Post-ART_1y
chr19-10142408-10143470	0.167679686902661	-0.283180798827767	0.071	0.089	1	CD4_Treg_naive	CD4 Treg naive	Post-HIV vs Post-ART_1y
chr1-975558-976632	0.167715072059425	-0.522855741013129	0.041	0.058	1	CD4_Treg_naive	CD4 Treg naive	Post-HIV vs Post-ART_1y
chr18-75161295-75162101	0.167722140600203	-1.18676265110693	0.008	0.019	1	CD4_Treg_naive	CD4 Treg naive	Post-HIV vs Post-ART_1y
chr7-12674698-12675382	0.167744443614811	-1.47589373312127	0.012	0.03	1	CD4_Treg_naive	CD4 Treg naive	Post-HIV vs Post-ART_1y
chr17-77887318-77888503	0.167745362123145	-0.694528806339235	0.078	0.125	1	CD4_Treg_naive	CD4 Treg naive	Post-HIV vs Post-ART_1y
chr16-28186417-28189641	0.167750457348682	-0.569204123097163	0.061	0.091	1	CD4_Treg_naive	CD4 Treg naive	Post-HIV vs Post-ART_1y
chr15-41870288-41871200	0.167769953467859	0.735468923690442	0.024	0.013	1	CD4_Treg_naive	CD4 Treg naive	Post-HIV vs Post-ART_1y
chr19-17573587-17574459	0.167799033807137	-0.605074113297948	0.029	0.043	1	CD4_Treg_naive	CD4 Treg naive	Post-HIV vs Post-ART_1y
chr3-52536081-52537474	0.167852454379612	-0.193810149782059	0.316	0.371	1	CD4_Treg_naive	CD4 Treg naive	Post-HIV vs Post-ART_1y
chr1-161046618-161047168	0.16785668463606	0.838525495036156	0.02	0.011	1	CD4_Treg_naive	CD4 Treg naive	Post-HIV vs Post-ART_1y
chr14-74017827-74019684	0.167866983081256	-0.247205110087322	0.233	0.283	1	CD4_Treg_naive	CD4 Treg naive	Post-HIV vs Post-ART_1y
chrX-72308531-72309185	0.167889441658245	-0.929355756633669	0.008	0.015	1	CD4_Treg_naive	CD4 Treg naive	Post-HIV vs Post-ART_1y
chr3-128714779-128715503	0.167917116601678	-1.67072777770642	0.004	0.011	1	CD4_Treg_naive	CD4 Treg naive	Post-HIV vs Post-ART_1y
chr12-47812660-47813773	0.167919885511715	0.207266009354683	0.19	0.166	1	CD4_Treg_naive	CD4 Treg naive	Post-HIV vs Post-ART_1y
chr13-99371991-99372385	0.167935459584225	1.03482042596213	0.018	0.009	1	CD4_Treg_naive	CD4 Treg naive	Post-HIV vs Post-ART_1y
chr12-52155082-52155821	0.167947279011778	-0.519420022838683	0.016	0.024	1	CD4_Treg_naive	CD4 Treg naive	Post-HIV vs Post-ART_1y
chr17-15256800-15257725	0.167958930159205	-1.14701831933849	0.006	0.015	1	CD4_Treg_naive	CD4 Treg naive	Post-HIV vs Post-ART_1y
chr15-90934123-90935754	0.167977062185587	0.0871052678703576	0.347	0.337	1	CD4_Treg_naive	CD4 Treg naive	Post-HIV vs Post-ART_1y
chrX-38878690-38880789	0.167986677814914	1.78107977684689	0.012	0.004	1	CD4_Treg_naive	CD4 Treg naive	Post-HIV vs Post-ART_1y
chr10-79071109-79071331	0.16803753259947	2.53146877034798	0.01	0.002	1	CD4_Treg_naive	CD4 Treg naive	Post-HIV vs Post-ART_1y
chr10-5628749-5629259	0.168039988206693	1.0945449352419	0.012	0.006	1	CD4_Treg_naive	CD4 Treg naive	Post-HIV vs Post-ART_1y
chr5-140251289-140252032	0.168057879938944	-2.51150266741271	0.004	0.011	1	CD4_Treg_naive	CD4 Treg naive	Post-HIV vs Post-ART_1y
chr9-97237793-97238888	0.168067479178933	0.316573332970066	0.069	0.056	1	CD4_Treg_naive	CD4 Treg naive	Post-HIV vs Post-ART_1y
chr1-226632577-226633316	0.168073191624535	-1.35385423406164	0.004	0.011	1	CD4_Treg_naive	CD4 Treg naive	Post-HIV vs Post-ART_1y
chr7-12715327-12716052	0.16811484653233	0.399567300555664	0.01	0.007	1	CD4_Treg_naive	CD4 Treg naive	Post-HIV vs Post-ART_1y
chr17-80811154-80812746	0.168119205515077	0.960613631761889	0.01	0.006	1	CD4_Treg_naive	CD4 Treg naive	Post-HIV vs Post-ART_1y
chr7-24786057-24787448	0.16814660370143	1.06308367265591	0.018	0.007	1	CD4_Treg_naive	CD4 Treg naive	Post-HIV vs Post-ART_1y
chr6-52670451-52671590	0.168146810168458	0.325013838494228	0.133	0.11	1	CD4_Treg_naive	CD4 Treg naive	Post-HIV vs Post-ART_1y
chr2-105744100-105745787	0.168149389146512	-0.351186895296359	0.131	0.158	1	CD4_Treg_naive	CD4 Treg naive	Post-HIV vs Post-ART_1y
chr10-117216301-117217679	0.168230381873283	0.311842196099408	0.051	0.039	1	CD4_Treg_naive	CD4 Treg naive	Post-HIV vs Post-ART_1y
chr1-26887208-26887409	0.16824211476051	-1.72026887279984	0.004	0.013	1	CD4_Treg_naive	CD4 Treg naive	Post-HIV vs Post-ART_1y
chr14-22496397-22497375	0.168246359290553	-0.748074191658318	0.012	0.017	1	CD4_Treg_naive	CD4 Treg naive	Post-HIV vs Post-ART_1y
chr17-75105829-75106049	0.168247112237849	-1.29754612871988	0.004	0.011	1	CD4_Treg_naive	CD4 Treg naive	Post-HIV vs Post-ART_1y
chr3-53102494-53103136	0.168281090178461	0.168533905473296	0.014	0.013	1	CD4_Treg_naive	CD4 Treg naive	Post-HIV vs Post-ART_1y
chr11-64334662-64335769	0.168283781980198	0.693016042220426	0.016	0.007	1	CD4_Treg_naive	CD4 Treg naive	Post-HIV vs Post-ART_1y
chr3-129618481-129619272	0.168316314300351	1.93908009916572	0.012	0.004	1	CD4_Treg_naive	CD4 Treg naive	Post-HIV vs Post-ART_1y
chr14-70600108-70601151	0.168366475394024	-0.204725759441283	0.137	0.156	1	CD4_Treg_naive	CD4 Treg naive	Post-HIV vs Post-ART_1y
chr11-1947104-1947309	0.168380569265737	1.10305142331006	0.012	0.006	1	CD4_Treg_naive	CD4 Treg naive	Post-HIV vs Post-ART_1y
chr1-159825762-159827912	0.168411336027644	0.859720633341238	0.035	0.02	1	CD4_Treg_naive	CD4 Treg naive	Post-HIV vs Post-ART_1y
chr10-96740216-96741848	0.168442369359029	-2.1639663399248	0.004	0.015	1	CD4_Treg_naive	CD4 Treg naive	Post-HIV vs Post-ART_1y
chr6-148780643-148781685	0.168454670130574	1.14566271014763	0.012	0.006	1	CD4_Treg_naive	CD4 Treg naive	Post-HIV vs Post-ART_1y
chr1-33126582-33127948	0.168482662925582	0.131562273002093	0.386	0.359	1	CD4_Treg_naive	CD4 Treg naive	Post-HIV vs Post-ART_1y
chr3-197455931-197457039	0.168484675691315	1.0207555796944	0.031	0.015	1	CD4_Treg_naive	CD4 Treg naive	Post-HIV vs Post-ART_1y
chr16-88745241-88746336	0.168574610194159	0.304920935843981	0.053	0.043	1	CD4_Treg_naive	CD4 Treg naive	Post-HIV vs Post-ART_1y
chr19-41597426-41597981	0.168604768926134	-0.67631196000018	0.024	0.039	1	CD4_Treg_naive	CD4 Treg naive	Post-HIV vs Post-ART_1y
chr8-144877971-144879631	0.168618761083677	-0.335262369294921	0.147	0.186	1	CD4_Treg_naive	CD4 Treg naive	Post-HIV vs Post-ART_1y
chr6-89954639-89954996	0.168650501830665	-2.41050561544223	0.002	0.011	1	CD4_Treg_naive	CD4 Treg naive	Post-HIV vs Post-ART_1y
chr21-44939232-44940571	0.16865130510851	0.19800550835991	0.157	0.138	1	CD4_Treg_naive	CD4 Treg naive	Post-HIV vs Post-ART_1y
chr18-35809365-35810943	0.168667075771904	1.06246145373936	0.01	0.006	1	CD4_Treg_naive	CD4 Treg naive	Post-HIV vs Post-ART_1y
chr2-169361760-169362968	0.168688708277087	-0.944176878892696	0.01	0.019	1	CD4_Treg_naive	CD4 Treg naive	Post-HIV vs Post-ART_1y
chr15-75274267-75275043	0.168700094864635	1.48429475481609	0.01	0.004	1	CD4_Treg_naive	CD4 Treg naive	Post-HIV vs Post-ART_1y
chr20-34215673-34216439	0.16870547884321	0.0467230649407613	0.012	0.011	1	CD4_Treg_naive	CD4 Treg naive	Post-HIV vs Post-ART_1y
chr12-57005770-57007046	0.168788438847891	0.33068107595977	0.122	0.101	1	CD4_Treg_naive	CD4 Treg naive	Post-HIV vs Post-ART_1y
chr10-63267447-63267651	0.16879510211745	0.656636378289235	0.012	0.007	1	CD4_Treg_naive	CD4 Treg naive	Post-HIV vs Post-ART_1y
chr2-27122884-27124176	0.168795239676132	-0.443889047560941	0.065	0.08	1	CD4_Treg_naive	CD4 Treg naive	Post-HIV vs Post-ART_1y
chr16-1370041-1370676	0.16881885498088	-0.671538811993224	0.016	0.026	1	CD4_Treg_naive	CD4 Treg naive	Post-HIV vs Post-ART_1y
chr2-233857326-233857944	0.168825489892279	-0.929762441792244	0.014	0.03	1	CD4_Treg_naive	CD4 Treg naive	Post-HIV vs Post-ART_1y
chr8-133025804-133027077	0.168844293045827	0.889641327684222	0.014	0.007	1	CD4_Treg_naive	CD4 Treg naive	Post-HIV vs Post-ART_1y
chr11-108235645-108237520	0.168875058891954	-0.381872435285854	0.112	0.142	1	CD4_Treg_naive	CD4 Treg naive	Post-HIV vs Post-ART_1y
chr17-5226850-5227885	0.168903078714332	1.04654907344384	0.018	0.009	1	CD4_Treg_naive	CD4 Treg naive	Post-HIV vs Post-ART_1y
chr7-87368937-87369574	0.168926204814793	-1.42033117885777	0.004	0.011	1	CD4_Treg_naive	CD4 Treg naive	Post-HIV vs Post-ART_1y
chr12-104719683-104721346	0.168995080230632	-0.164641115025651	0.141	0.158	1	CD4_Treg_naive	CD4 Treg naive	Post-HIV vs Post-ART_1y
chr11-63680839-63682299	0.169008861756402	0.0817436084293425	0.296	0.3	1	CD4_Treg_naive	CD4 Treg naive	Post-HIV vs Post-ART_1y
chr1-203692546-203692933	0.169037820900859	1.74832245337581	0.012	0.004	1	CD4_Treg_naive	CD4 Treg naive	Post-HIV vs Post-ART_1y
chr10-110013649-110013940	0.169076297609479	1.29944521221163	0.012	0.006	1	CD4_Treg_naive	CD4 Treg naive	Post-HIV vs Post-ART_1y
chr15-52463581-52464986	0.169089095062401	-1.51683247929273	0.01	0.026	1	CD4_Treg_naive	CD4 Treg naive	Post-HIV vs Post-ART_1y
chr18-12306954-12309118	0.169091193623376	0.929754136882549	0.022	0.011	1	CD4_Treg_naive	CD4 Treg naive	Post-HIV vs Post-ART_1y
chr1-165403491-165404214	0.169094470381079	0.892015419786292	0.01	0.006	1	CD4_Treg_naive	CD4 Treg naive	Post-HIV vs Post-ART_1y
chr18-46290889-46291598	0.169099894963861	0.916938244052409	0.018	0.009	1	CD4_Treg_naive	CD4 Treg naive	Post-HIV vs Post-ART_1y
chr20-5065245-5066536	0.169108582358504	-1.50041806914981	0.006	0.011	1	CD4_Treg_naive	CD4 Treg naive	Post-HIV vs Post-ART_1y
chr19-13156834-13157122	0.169134260470527	-0.718028677323903	0.014	0.02	1	CD4_Treg_naive	CD4 Treg naive	Post-HIV vs Post-ART_1y
chr14-20681182-20684905	0.169137336870313	-0.174256435216073	0.329	0.372	1	CD4_Treg_naive	CD4 Treg naive	Post-HIV vs Post-ART_1y
chr6-150080317-150081009	0.16914535426071	0.724841117685982	0.022	0.015	1	CD4_Treg_naive	CD4 Treg naive	Post-HIV vs Post-ART_1y
chr7-55536601-55537066	0.169167981673663	-1.5868486727321	0.006	0.017	1	CD4_Treg_naive	CD4 Treg naive	Post-HIV vs Post-ART_1y
chr22-39007548-39008043	0.169189014871825	0.500799750324845	0.035	0.024	1	CD4_Treg_naive	CD4 Treg naive	Post-HIV vs Post-ART_1y
chr22-30356012-30357576	0.169191922616889	0.189944137756624	0.237	0.218	1	CD4_Treg_naive	CD4 Treg naive	Post-HIV vs Post-ART_1y
chr1-236794497-236796311	0.169199250395149	0.148995297911918	0.318	0.292	1	CD4_Treg_naive	CD4 Treg naive	Post-HIV vs Post-ART_1y
chr6-163667163-163668512	0.169212629200265	0.683993559415695	0.024	0.013	1	CD4_Treg_naive	CD4 Treg naive	Post-HIV vs Post-ART_1y
chr9-99720140-99721035	0.169218099669147	1.32542249191296	0.012	0.006	1	CD4_Treg_naive	CD4 Treg naive	Post-HIV vs Post-ART_1y
chr6-36911636-36913263	0.169220408081236	0.376180492149795	0.045	0.034	1	CD4_Treg_naive	CD4 Treg naive	Post-HIV vs Post-ART_1y
chr13-99383432-99384715	0.1692491018353	-0.483876676801769	0.029	0.039	1	CD4_Treg_naive	CD4 Treg naive	Post-HIV vs Post-ART_1y
chr13-26971838-26972734	0.169261215851688	1.15668683639053	0.01	0.004	1	CD4_Treg_naive	CD4 Treg naive	Post-HIV vs Post-ART_1y
chr12-6735345-6736006	0.169262710574033	1.03595177323939	0.016	0.007	1	CD4_Treg_naive	CD4 Treg naive	Post-HIV vs Post-ART_1y
chr2-68741709-68742308	0.16927278796487	1.75072317699354	0.012	0.004	1	CD4_Treg_naive	CD4 Treg naive	Post-HIV vs Post-ART_1y
chr5-99104255-99104864	0.169297175964536	-1.65855050164072	0.004	0.011	1	CD4_Treg_naive	CD4 Treg naive	Post-HIV vs Post-ART_1y
chr10-124091642-124094671	0.16929781027682	0.928785442102938	0.02	0.009	1	CD4_Treg_naive	CD4 Treg naive	Post-HIV vs Post-ART_1y
chr2-134136693-134137659	0.16930053810896	2.33194446510757	0.01	0.002	1	CD4_Treg_naive	CD4 Treg naive	Post-HIV vs Post-ART_1y
chr5-180470302-180471328	0.169327062475426	0.277649585223601	0.018	0.015	1	CD4_Treg_naive	CD4 Treg naive	Post-HIV vs Post-ART_1y
chr9-33851955-33852574	0.169329629219071	-0.840683803830467	0.016	0.026	1	CD4_Treg_naive	CD4 Treg naive	Post-HIV vs Post-ART_1y
chr13-95552276-95554602	0.169342150409527	2.2596663014179	0.01	0.002	1	CD4_Treg_naive	CD4 Treg naive	Post-HIV vs Post-ART_1y
chr17-29179546-29181389	0.169360314331047	0.200416591363782	0.151	0.138	1	CD4_Treg_naive	CD4 Treg naive	Post-HIV vs Post-ART_1y
chr9-131744033-131744802	0.169360834102824	0.703910316175806	0.022	0.015	1	CD4_Treg_naive	CD4 Treg naive	Post-HIV vs Post-ART_1y
chr14-58395279-58396672	0.169379775440933	-0.443076398829284	0.098	0.125	1	CD4_Treg_naive	CD4 Treg naive	Post-HIV vs Post-ART_1y
chr19-2578892-2579748	0.169387054128804	-1.07815528138404	0.014	0.034	1	CD4_Treg_naive	CD4 Treg naive	Post-HIV vs Post-ART_1y
chr3-46370758-46371409	0.169425080926671	-1.427437533989	0.004	0.013	1	CD4_Treg_naive	CD4 Treg naive	Post-HIV vs Post-ART_1y
chr10-27360286-27360903	0.169441131930668	0.745014182210252	0.039	0.024	1	CD4_Treg_naive	CD4 Treg naive	Post-HIV vs Post-ART_1y
chr2-196066803-196067267	0.16947533442734	-1.71569537547005	0.004	0.013	1	CD4_Treg_naive	CD4 Treg naive	Post-HIV vs Post-ART_1y
chr1-44005474-44006020	0.169509671557901	0.339055269647428	0.043	0.035	1	CD4_Treg_naive	CD4 Treg naive	Post-HIV vs Post-ART_1y
chr3-53140462-53141207	0.16952083150167	1.2929761601908	0.012	0.006	1	CD4_Treg_naive	CD4 Treg naive	Post-HIV vs Post-ART_1y
chr2-214808656-214810313	0.169521488146999	0.145145949198644	0.286	0.279	1	CD4_Treg_naive	CD4 Treg naive	Post-HIV vs Post-ART_1y
chr1-156356422-156357440	0.169541847343091	-0.72403921434716	0.041	0.067	1	CD4_Treg_naive	CD4 Treg naive	Post-HIV vs Post-ART_1y
chr15-69466037-69466249	0.169575625583591	-1.17167315350561	0.006	0.013	1	CD4_Treg_naive	CD4 Treg naive	Post-HIV vs Post-ART_1y
chr15-52557878-52558626	0.169655924671441	1.33430807325502	0.014	0.006	1	CD4_Treg_naive	CD4 Treg naive	Post-HIV vs Post-ART_1y
chr21-15552790-15553440	0.169670098247231	-1.41437044965065	0.004	0.011	1	CD4_Treg_naive	CD4 Treg naive	Post-HIV vs Post-ART_1y
chr6-80093856-80094411	0.169673270955878	-1.21247382765617	0.01	0.024	1	CD4_Treg_naive	CD4 Treg naive	Post-HIV vs Post-ART_1y
chr11-18105208-18106331	0.169719860889518	-0.475437168329401	0.08	0.115	1	CD4_Treg_naive	CD4 Treg naive	Post-HIV vs Post-ART_1y
chr5-142610751-142611396	0.169725408649122	0.717677136642601	0.018	0.011	1	CD4_Treg_naive	CD4 Treg naive	Post-HIV vs Post-ART_1y
chr15-52220653-52222446	0.169734004758127	-0.858933960103968	0.018	0.032	1	CD4_Treg_naive	CD4 Treg naive	Post-HIV vs Post-ART_1y
chr22-45423988-45424986	0.169740613647061	0.81466736627925	0.012	0.007	1	CD4_Treg_naive	CD4 Treg naive	Post-HIV vs Post-ART_1y
chr13-114333936-114334678	0.169743668534123	0.879863846276344	0.01	0.006	1	CD4_Treg_naive	CD4 Treg naive	Post-HIV vs Post-ART_1y
chr13-102772602-102774524	0.169745970730797	-0.244786799126036	0.224	0.264	1	CD4_Treg_naive	CD4 Treg naive	Post-HIV vs Post-ART_1y
chr6-156975986-156976879	0.169785482370983	1.00685327192148	0.022	0.011	1	CD4_Treg_naive	CD4 Treg naive	Post-HIV vs Post-ART_1y
chr9-107308959-107309748	0.169789987196217	1.76728060886169	0.012	0.004	1	CD4_Treg_naive	CD4 Treg naive	Post-HIV vs Post-ART_1y
chr6-110949522-110950022	0.169802971992964	-0.988584439469793	0.012	0.026	1	CD4_Treg_naive	CD4 Treg naive	Post-HIV vs Post-ART_1y
chr12-7915702-7916563	0.169806151408432	0.815097641088794	0.024	0.013	1	CD4_Treg_naive	CD4 Treg naive	Post-HIV vs Post-ART_1y
chr9-71794894-71796778	0.16981213130997	0.203664598878072	0.1	0.086	1	CD4_Treg_naive	CD4 Treg naive	Post-HIV vs Post-ART_1y
chr4-83639551-83640227	0.169823291439615	-0.498625984918595	0.016	0.022	1	CD4_Treg_naive	CD4 Treg naive	Post-HIV vs Post-ART_1y
chr10-44967629-44969263	0.169824780915238	0.14657338589918	0.022	0.02	1	CD4_Treg_naive	CD4 Treg naive	Post-HIV vs Post-ART_1y
chr15-31197186-31197991	0.169829102693756	-1.1917881181603	0.006	0.015	1	CD4_Treg_naive	CD4 Treg naive	Post-HIV vs Post-ART_1y
chr1-1433480-1434691	0.169831967728322	0.922835206095284	0.02	0.011	1	CD4_Treg_naive	CD4 Treg naive	Post-HIV vs Post-ART_1y
chr16-88759157-88759905	0.169836881863153	0.936637103047135	0.035	0.017	1	CD4_Treg_naive	CD4 Treg naive	Post-HIV vs Post-ART_1y
chr3-98732117-98733381	0.169856579146112	1.27107444214318	0.014	0.006	1	CD4_Treg_naive	CD4 Treg naive	Post-HIV vs Post-ART_1y
chr19-16216602-16218304	0.169917679917626	-1.42583425683625	0.008	0.022	1	CD4_Treg_naive	CD4 Treg naive	Post-HIV vs Post-ART_1y
chr20-24953628-24954138	0.169928647084458	0.818323024443249	0.01	0.006	1	CD4_Treg_naive	CD4 Treg naive	Post-HIV vs Post-ART_1y
chr10-27744217-27744986	0.169936542241781	-1.02859695453801	0.016	0.034	1	CD4_Treg_naive	CD4 Treg naive	Post-HIV vs Post-ART_1y
chr11-65095642-65097027	0.169939250996633	-0.254085882660051	0.21	0.25	1	CD4_Treg_naive	CD4 Treg naive	Post-HIV vs Post-ART_1y
chr8-6707679-6709393	0.169963251264618	-0.229504972287009	0.302	0.356	1	CD4_Treg_naive	CD4 Treg naive	Post-HIV vs Post-ART_1y
chr1-8917711-8918434	0.169963416035317	0.618241516982744	0.022	0.015	1	CD4_Treg_naive	CD4 Treg naive	Post-HIV vs Post-ART_1y
chr2-127411693-127412436	0.169972560599759	0.746136706665525	0.014	0.007	1	CD4_Treg_naive	CD4 Treg naive	Post-HIV vs Post-ART_1y
chr22-17257393-17258652	0.169988711220598	0.724810110195586	0.029	0.017	1	CD4_Treg_naive	CD4 Treg naive	Post-HIV vs Post-ART_1y
chr16-4650026-4650822	0.169995121266623	-0.700378681282181	0.018	0.032	1	CD4_Treg_naive	CD4 Treg naive	Post-HIV vs Post-ART_1y
chr16-800643-801802	0.170003480771875	0.705074599769886	0.016	0.011	1	CD4_Treg_naive	CD4 Treg naive	Post-HIV vs Post-ART_1y
chr7-139127417-139128011	0.170050752311962	-1.03028620251236	0.014	0.03	1	CD4_Treg_naive	CD4 Treg naive	Post-HIV vs Post-ART_1y
chr19-12884877-12885989	0.170080756660867	0.264873087640302	0.151	0.125	1	CD4_Treg_naive	CD4 Treg naive	Post-HIV vs Post-ART_1y
chr14-54775847-54777002	0.170087146307142	1.23717660375737	0.012	0.004	1	CD4_Treg_naive	CD4 Treg naive	Post-HIV vs Post-ART_1y
chr1-244009746-244011064	0.170148199102759	0.442896795848672	0.01	0.007	1	CD4_Treg_naive	CD4 Treg naive	Post-HIV vs Post-ART_1y
chr3-188389615-188391297	0.170187089915084	0.842898021604999	0.029	0.017	1	CD4_Treg_naive	CD4 Treg naive	Post-HIV vs Post-ART_1y
chr9-2842923-2844486	0.170195484705347	-0.272066890851583	0.235	0.292	1	CD4_Treg_naive	CD4 Treg naive	Post-HIV vs Post-ART_1y
chr2-143148057-143148398	0.170198289468682	-1.53813563376276	0.004	0.011	1	CD4_Treg_naive	CD4 Treg naive	Post-HIV vs Post-ART_1y
chr22-50506761-50508749	0.170207550272589	-0.128536586630742	0.424	0.473	1	CD4_Treg_naive	CD4 Treg naive	Post-HIV vs Post-ART_1y
chr17-49003754-49004281	0.170219105694871	1.45710000750933	0.01	0.004	1	CD4_Treg_naive	CD4 Treg naive	Post-HIV vs Post-ART_1y
chr6-15327215-15327668	0.170232623269781	-1.06320979877536	0.008	0.015	1	CD4_Treg_naive	CD4 Treg naive	Post-HIV vs Post-ART_1y
chr10-62109330-62110299	0.170233052940595	-0.973420721547633	0.01	0.017	1	CD4_Treg_naive	CD4 Treg naive	Post-HIV vs Post-ART_1y
chr15-74291141-74291830	0.170233919065806	-1.11026089487501	0.006	0.013	1	CD4_Treg_naive	CD4 Treg naive	Post-HIV vs Post-ART_1y
chr5-72815756-72817479	0.170235093819882	-0.383967718731537	0.157	0.207	1	CD4_Treg_naive	CD4 Treg naive	Post-HIV vs Post-ART_1y
chr17-43906107-43907951	0.170275399283372	0.296073654322069	0.069	0.052	1	CD4_Treg_naive	CD4 Treg naive	Post-HIV vs Post-ART_1y
chr5-132472866-132473482	0.170287629891358	-0.496947088058415	0.114	0.162	1	CD4_Treg_naive	CD4 Treg naive	Post-HIV vs Post-ART_1y
chr17-32461205-32462666	0.170293251395221	0.613817596635397	0.053	0.034	1	CD4_Treg_naive	CD4 Treg naive	Post-HIV vs Post-ART_1y
chr11-128525242-128526027	0.170301815620273	-0.482326390448201	0.098	0.134	1	CD4_Treg_naive	CD4 Treg naive	Post-HIV vs Post-ART_1y
chr7-7681121-7681799	0.170310575426349	-0.747563970474824	0.02	0.034	1	CD4_Treg_naive	CD4 Treg naive	Post-HIV vs Post-ART_1y
chr2-39128609-39129410	0.170321348920092	0.271549408513986	0.076	0.067	1	CD4_Treg_naive	CD4 Treg naive	Post-HIV vs Post-ART_1y
chr11-66578700-66579688	0.170331181001923	-0.81193450288777	0.031	0.054	1	CD4_Treg_naive	CD4 Treg naive	Post-HIV vs Post-ART_1y
chr20-58691463-58693633	0.170333047062486	0.350551138763767	0.118	0.095	1	CD4_Treg_naive	CD4 Treg naive	Post-HIV vs Post-ART_1y
chr11-63582111-63583471	0.170333564617358	0.880499902786497	0.012	0.007	1	CD4_Treg_naive	CD4 Treg naive	Post-HIV vs Post-ART_1y
chr5-36265252-36265940	0.170338903248625	1.48014504556379	0.014	0.006	1	CD4_Treg_naive	CD4 Treg naive	Post-HIV vs Post-ART_1y
chr6-160015437-160016879	0.170343820934064	-0.679708784340345	0.027	0.041	1	CD4_Treg_naive	CD4 Treg naive	Post-HIV vs Post-ART_1y
chr19-47790235-47791038	0.170371882567882	-0.640568477482261	0.027	0.039	1	CD4_Treg_naive	CD4 Treg naive	Post-HIV vs Post-ART_1y
chr11-61101717-61103588	0.170387216666016	-0.279042309495869	0.149	0.184	1	CD4_Treg_naive	CD4 Treg naive	Post-HIV vs Post-ART_1y
chr15-41584989-41586061	0.170403053660505	0.613446376456285	0.033	0.022	1	CD4_Treg_naive	CD4 Treg naive	Post-HIV vs Post-ART_1y
chr7-44846912-44848751	0.170434277092693	-0.125995803636527	0.404	0.453	1	CD4_Treg_naive	CD4 Treg naive	Post-HIV vs Post-ART_1y
chr1-9799579-9800757	0.1704401545213	0.617375185064089	0.027	0.019	1	CD4_Treg_naive	CD4 Treg naive	Post-HIV vs Post-ART_1y
chr15-74786779-74788186	0.170453241320408	-0.373956758357023	0.204	0.261	1	CD4_Treg_naive	CD4 Treg naive	Post-HIV vs Post-ART_1y
chr9-87502206-87503014	0.170471353128188	0.92947804935862	0.01	0.006	1	CD4_Treg_naive	CD4 Treg naive	Post-HIV vs Post-ART_1y
chr3-136899556-136900250	0.170494407810119	1.95372292664681	0.012	0.004	1	CD4_Treg_naive	CD4 Treg naive	Post-HIV vs Post-ART_1y
chr12-11545322-11546443	0.170505736556151	0.213353779643281	0.057	0.047	1	CD4_Treg_naive	CD4 Treg naive	Post-HIV vs Post-ART_1y
chr12-46071428-46072663	0.170511289624324	-0.871523321504333	0.01	0.019	1	CD4_Treg_naive	CD4 Treg naive	Post-HIV vs Post-ART_1y
chr11-128189845-128190788	0.170529231959655	-1.19852879056908	0.006	0.017	1	CD4_Treg_naive	CD4 Treg naive	Post-HIV vs Post-ART_1y
chr1-156103075-156103515	0.170546398064778	-1.37838019260864	0.006	0.015	1	CD4_Treg_naive	CD4 Treg naive	Post-HIV vs Post-ART_1y
chr19-41409186-41410602	0.17054817786399	0.555557549546248	0.016	0.011	1	CD4_Treg_naive	CD4 Treg naive	Post-HIV vs Post-ART_1y
chr11-46391647-46393105	0.170553132028101	0.205927530858441	0.094	0.086	1	CD4_Treg_naive	CD4 Treg naive	Post-HIV vs Post-ART_1y
chr1-186330290-186331090	0.170563684303594	-1.4071787624827	0.004	0.011	1	CD4_Treg_naive	CD4 Treg naive	Post-HIV vs Post-ART_1y
chr1-1658510-1659555	0.17056956268379	-0.0706330307013581	0.239	0.255	1	CD4_Treg_naive	CD4 Treg naive	Post-HIV vs Post-ART_1y
chr12-6199559-6201452	0.170575883162056	-0.658207976116579	0.022	0.035	1	CD4_Treg_naive	CD4 Treg naive	Post-HIV vs Post-ART_1y
chr19-7868443-7870825	0.170583907529483	-0.121346672349038	0.343	0.371	1	CD4_Treg_naive	CD4 Treg naive	Post-HIV vs Post-ART_1y
chr6-130322220-130323006	0.170587634933091	1.71020757500656	0.012	0.004	1	CD4_Treg_naive	CD4 Treg naive	Post-HIV vs Post-ART_1y
chr11-118263536-118264606	0.170596035301891	1.26593268520325	0.016	0.007	1	CD4_Treg_naive	CD4 Treg naive	Post-HIV vs Post-ART_1y
chr3-41200692-41201001	0.170599549001371	0.708778685507655	0.024	0.015	1	CD4_Treg_naive	CD4 Treg naive	Post-HIV vs Post-ART_1y
chr15-59482281-59483069	0.170605718669706	-1.83348681632751	0.002	0.011	1	CD4_Treg_naive	CD4 Treg naive	Post-HIV vs Post-ART_1y
chr17-79741591-79742264	0.170607832277495	0.296515871118874	0.047	0.041	1	CD4_Treg_naive	CD4 Treg naive	Post-HIV vs Post-ART_1y
chr1-7646747-7647566	0.170696552287477	-1.89464902200282	0.004	0.015	1	CD4_Treg_naive	CD4 Treg naive	Post-HIV vs Post-ART_1y
chr15-90101296-90102965	0.170723497431939	0.278483019912288	0.204	0.169	1	CD4_Treg_naive	CD4 Treg naive	Post-HIV vs Post-ART_1y
chr13-113584161-113585591	0.170727689940103	0.295746582140269	0.049	0.041	1	CD4_Treg_naive	CD4 Treg naive	Post-HIV vs Post-ART_1y
chr16-3067310-3068326	0.170731044369718	0.346584112963618	0.045	0.035	1	CD4_Treg_naive	CD4 Treg naive	Post-HIV vs Post-ART_1y
chr8-30099490-30100302	0.170734700757114	0.585630783557452	0.061	0.041	1	CD4_Treg_naive	CD4 Treg naive	Post-HIV vs Post-ART_1y
chr5-58581701-58583562	0.170734728437134	0.694207677725039	0.022	0.013	1	CD4_Treg_naive	CD4 Treg naive	Post-HIV vs Post-ART_1y
chr16-28180241-28181923	0.170735179503145	0.0290709312664426	0.014	0.015	1	CD4_Treg_naive	CD4 Treg naive	Post-HIV vs Post-ART_1y
chr1-159076350-159077786	0.170780844330118	0.0204163698529582	0.116	0.114	1	CD4_Treg_naive	CD4 Treg naive	Post-HIV vs Post-ART_1y
chr13-26050653-26052220	0.170796025197993	-0.962814745918899	0.014	0.026	1	CD4_Treg_naive	CD4 Treg naive	Post-HIV vs Post-ART_1y
chr5-43602371-43604253	0.170917970551957	0.221121488007049	0.19	0.169	1	CD4_Treg_naive	CD4 Treg naive	Post-HIV vs Post-ART_1y
chr1-203057876-203059861	0.170927091567007	0.270475667611854	0.01	0.007	1	CD4_Treg_naive	CD4 Treg naive	Post-HIV vs Post-ART_1y
chr17-64968437-64969435	0.170957602871033	-0.797252853308215	0.02	0.035	1	CD4_Treg_naive	CD4 Treg naive	Post-HIV vs Post-ART_1y
chr4-185254330-185254852	0.170988623445081	1.0971393308629	0.014	0.006	1	CD4_Treg_naive	CD4 Treg naive	Post-HIV vs Post-ART_1y
chr6-113856914-113857451	0.171008255820936	0.835936321336491	0.016	0.009	1	CD4_Treg_naive	CD4 Treg naive	Post-HIV vs Post-ART_1y
chr2-73926104-73927327	0.171041993572466	0.0838310255292771	0.276	0.27	1	CD4_Treg_naive	CD4 Treg naive	Post-HIV vs Post-ART_1y
chr7-142507719-142508710	0.17105009169092	-1.04033065511188	0.008	0.017	1	CD4_Treg_naive	CD4 Treg naive	Post-HIV vs Post-ART_1y
chr6-44002157-44003552	0.171073173698935	0.483758174600857	0.031	0.022	1	CD4_Treg_naive	CD4 Treg naive	Post-HIV vs Post-ART_1y
chr14-58571979-58572518	0.171090676129286	1.28343828804243	0.01	0.004	1	CD4_Treg_naive	CD4 Treg naive	Post-HIV vs Post-ART_1y
chr5-56126263-56127017	0.171121488041723	-1.23350581294639	0.008	0.02	1	CD4_Treg_naive	CD4 Treg naive	Post-HIV vs Post-ART_1y
chrX-40589508-40590349	0.171124053789451	-0.730892400411643	0.008	0.015	1	CD4_Treg_naive	CD4 Treg naive	Post-HIV vs Post-ART_1y
chr7-129433447-129435297	0.171128600387231	-0.280833184585928	0.182	0.225	1	CD4_Treg_naive	CD4 Treg naive	Post-HIV vs Post-ART_1y
chr1-67144596-67145057	0.171148234472051	1.51530162273622	0.016	0.006	1	CD4_Treg_naive	CD4 Treg naive	Post-HIV vs Post-ART_1y
chr2-127064314-127065288	0.171157814998232	0.924023754248437	0.024	0.013	1	CD4_Treg_naive	CD4 Treg naive	Post-HIV vs Post-ART_1y
chr10-71609039-71609527	0.171225279508322	1.16372274891372	0.01	0.004	1	CD4_Treg_naive	CD4 Treg naive	Post-HIV vs Post-ART_1y
chr6-73610147-73611165	0.171258488885442	0.220715515381123	0.035	0.028	1	CD4_Treg_naive	CD4 Treg naive	Post-HIV vs Post-ART_1y
chr4-156970486-156972326	0.171259929617789	1.11851289066403	0.012	0.006	1	CD4_Treg_naive	CD4 Treg naive	Post-HIV vs Post-ART_1y
chr17-74011945-74012833	0.171275556852597	-1.25781820513353	0.012	0.028	1	CD4_Treg_naive	CD4 Treg naive	Post-HIV vs Post-ART_1y
chr14-65791059-65792080	0.171291530132939	0.445340780786134	0.018	0.013	1	CD4_Treg_naive	CD4 Treg naive	Post-HIV vs Post-ART_1y
chr6-43269012-43270054	0.171298662147534	-0.811581430313167	0.027	0.043	1	CD4_Treg_naive	CD4 Treg naive	Post-HIV vs Post-ART_1y
chr6-42372401-42372993	0.171314067278	0.537169484041272	0.01	0.006	1	CD4_Treg_naive	CD4 Treg naive	Post-HIV vs Post-ART_1y
chr3-105876399-105877778	0.171321344404525	-0.901249262987448	0.012	0.022	1	CD4_Treg_naive	CD4 Treg naive	Post-HIV vs Post-ART_1y
chr1-39639190-39640163	0.171345239861597	0.620473698669026	0.031	0.02	1	CD4_Treg_naive	CD4 Treg naive	Post-HIV vs Post-ART_1y
chr17-78716801-78717245	0.171346931527074	0.915594656104628	0.016	0.009	1	CD4_Treg_naive	CD4 Treg naive	Post-HIV vs Post-ART_1y
chr9-89484511-89485370	0.171347523665963	-0.895156711832169	0.014	0.03	1	CD4_Treg_naive	CD4 Treg naive	Post-HIV vs Post-ART_1y
chr22-45290595-45291627	0.17135397254632	-1.82835740178351	0.004	0.013	1	CD4_Treg_naive	CD4 Treg naive	Post-HIV vs Post-ART_1y
chr17-50421196-50422003	0.171363633754466	0.87504908171412	0.031	0.019	1	CD4_Treg_naive	CD4 Treg naive	Post-HIV vs Post-ART_1y
chr8-80872496-80874871	0.171371371894957	-0.478344266730985	0.024	0.034	1	CD4_Treg_naive	CD4 Treg naive	Post-HIV vs Post-ART_1y
chr12-6949268-6949595	0.171387428980718	0.279358543460364	0.039	0.034	1	CD4_Treg_naive	CD4 Treg naive	Post-HIV vs Post-ART_1y
chr5-131328522-131330261	0.171428446115551	0.734399529536217	0.022	0.013	1	CD4_Treg_naive	CD4 Treg naive	Post-HIV vs Post-ART_1y
chr17-42221824-42222529	0.171438900379979	-0.986238957189468	0.022	0.043	1	CD4_Treg_naive	CD4 Treg naive	Post-HIV vs Post-ART_1y
chr6-30781385-30782393	0.17144788761836	1.0417760556757	0.022	0.013	1	CD4_Treg_naive	CD4 Treg naive	Post-HIV vs Post-ART_1y
chr12-25130331-25131008	0.171448460913646	1.09890285916525	0.01	0.006	1	CD4_Treg_naive	CD4 Treg naive	Post-HIV vs Post-ART_1y
chr19-11624422-11625427	0.171459937599996	0.909151147953784	0.02	0.011	1	CD4_Treg_naive	CD4 Treg naive	Post-HIV vs Post-ART_1y
chr19-4914030-4914287	0.171497826860823	0.587011040948258	0.01	0.006	1	CD4_Treg_naive	CD4 Treg naive	Post-HIV vs Post-ART_1y
chr4-83320148-83321023	0.171513903136623	0.400241323825085	0.014	0.009	1	CD4_Treg_naive	CD4 Treg naive	Post-HIV vs Post-ART_1y
chr11-119741130-119742922	0.171571053307083	-0.767940921272025	0.014	0.024	1	CD4_Treg_naive	CD4 Treg naive	Post-HIV vs Post-ART_1y
chr9-85740773-85742859	0.171578853377886	-0.131829801733103	0.357	0.4	1	CD4_Treg_naive	CD4 Treg naive	Post-HIV vs Post-ART_1y
chr17-76506045-76506911	0.171588719628902	-0.50229801047178	0.08	0.112	1	CD4_Treg_naive	CD4 Treg naive	Post-HIV vs Post-ART_1y
chr12-7935147-7936608	0.171589873175955	0.218100368127748	0.261	0.222	1	CD4_Treg_naive	CD4 Treg naive	Post-HIV vs Post-ART_1y
chr9-131237400-131239195	0.171593799968698	-0.384196506369801	0.082	0.112	1	CD4_Treg_naive	CD4 Treg naive	Post-HIV vs Post-ART_1y
chr19-34391169-34392124	0.171613343408034	-1.41567357393185	0.006	0.017	1	CD4_Treg_naive	CD4 Treg naive	Post-HIV vs Post-ART_1y
chr16-67928145-67928967	0.171634998114838	0.435628430818523	0.063	0.047	1	CD4_Treg_naive	CD4 Treg naive	Post-HIV vs Post-ART_1y
chr5-175652661-175653637	0.171635601382283	0.332211186006579	0.039	0.032	1	CD4_Treg_naive	CD4 Treg naive	Post-HIV vs Post-ART_1y
chr16-2535515-2535865	0.171640821310125	0.896936135213945	0.014	0.007	1	CD4_Treg_naive	CD4 Treg naive	Post-HIV vs Post-ART_1y
chr11-114260570-114261347	0.171641477391888	0.389830891062058	0.027	0.02	1	CD4_Treg_naive	CD4 Treg naive	Post-HIV vs Post-ART_1y
chr4-146945358-146946661	0.171655369654136	0.604215238860617	0.059	0.041	1	CD4_Treg_naive	CD4 Treg naive	Post-HIV vs Post-ART_1y
chr6-131628837-131629100	0.171676270912189	-1.57706644816228	0.006	0.017	1	CD4_Treg_naive	CD4 Treg naive	Post-HIV vs Post-ART_1y
chr6-42923022-42924239	0.171682480797556	1.5691366197503	0.01	0.004	1	CD4_Treg_naive	CD4 Treg naive	Post-HIV vs Post-ART_1y
chr9-79868183-79869436	0.17168555036324	1.18238671582714	0.01	0.004	1	CD4_Treg_naive	CD4 Treg naive	Post-HIV vs Post-ART_1y
chr4-176065263-176066263	0.171738033918373	0.861457406576958	0.02	0.011	1	CD4_Treg_naive	CD4 Treg naive	Post-HIV vs Post-ART_1y
chr6-3914950-3915862	0.171747959713813	1.35920668793686	0.014	0.006	1	CD4_Treg_naive	CD4 Treg naive	Post-HIV vs Post-ART_1y
chr5-80189201-80189605	0.171778370601308	1.87942961622517	0.018	0.006	1	CD4_Treg_naive	CD4 Treg naive	Post-HIV vs Post-ART_1y
chr22-25060455-25061026	0.171781344218648	-0.885776990494215	0.016	0.032	1	CD4_Treg_naive	CD4 Treg naive	Post-HIV vs Post-ART_1y
chr7-129594768-129595702	0.171788196307869	1.50277276469551	0.01	0.004	1	CD4_Treg_naive	CD4 Treg naive	Post-HIV vs Post-ART_1y
chr19-35217018-35217852	0.171792211206009	0.520013557019184	0.024	0.015	1	CD4_Treg_naive	CD4 Treg naive	Post-HIV vs Post-ART_1y
chr17-44218203-44222378	0.171824401279405	-0.116761195939339	0.467	0.501	1	CD4_Treg_naive	CD4 Treg naive	Post-HIV vs Post-ART_1y
chr3-186929919-186932254	0.171862158727777	-0.309436315634005	0.176	0.21	1	CD4_Treg_naive	CD4 Treg naive	Post-HIV vs Post-ART_1y
chr2-74839997-74840786	0.171874418690437	-0.578075637735858	0.035	0.054	1	CD4_Treg_naive	CD4 Treg naive	Post-HIV vs Post-ART_1y
chr16-24034831-24035803	0.171874896158191	-1.50973160933493	0.008	0.02	1	CD4_Treg_naive	CD4 Treg naive	Post-HIV vs Post-ART_1y
chr10-113273018-113274166	0.171913381078127	1.27978918614059	0.01	0.004	1	CD4_Treg_naive	CD4 Treg naive	Post-HIV vs Post-ART_1y
chr16-8959872-8960352	0.171933246129692	-0.635071333043221	0.016	0.022	1	CD4_Treg_naive	CD4 Treg naive	Post-HIV vs Post-ART_1y
chr16-25106408-25107419	0.171954000703201	0.515066058371839	0.088	0.067	1	CD4_Treg_naive	CD4 Treg naive	Post-HIV vs Post-ART_1y
chr19-45091148-45093653	0.171979247322566	0.0649024711131789	0.343	0.331	1	CD4_Treg_naive	CD4 Treg naive	Post-HIV vs Post-ART_1y
chr11-2165939-2166582	0.171994941402074	0.809262420104814	0.014	0.007	1	CD4_Treg_naive	CD4 Treg naive	Post-HIV vs Post-ART_1y
chr11-74453246-74453717	0.17199855244466	1.50429010159729	0.012	0.004	1	CD4_Treg_naive	CD4 Treg naive	Post-HIV vs Post-ART_1y
chr5-144187515-144188183	0.172000259469409	-0.56569712904667	0.055	0.082	1	CD4_Treg_naive	CD4 Treg naive	Post-HIV vs Post-ART_1y
chr10-42865853-42867030	0.172019000812834	1.02232122721329	0.018	0.007	1	CD4_Treg_naive	CD4 Treg naive	Post-HIV vs Post-ART_1y
chr7-5085108-5085754	0.172031803231783	-1.04661168013902	0.016	0.03	1	CD4_Treg_naive	CD4 Treg naive	Post-HIV vs Post-ART_1y
chr18-13585006-13586611	0.172043160820254	0.68513775067017	0.01	0.006	1	CD4_Treg_naive	CD4 Treg naive	Post-HIV vs Post-ART_1y
chrX-130413105-130413873	0.17207134258132	2.03491315535359	0.01	0.002	1	CD4_Treg_naive	CD4 Treg naive	Post-HIV vs Post-ART_1y
chr16-85902427-85903079	0.172088876735201	-0.951948103373596	0.008	0.017	1	CD4_Treg_naive	CD4 Treg naive	Post-HIV vs Post-ART_1y
chr15-51585595-51586472	0.172089818849882	0.870860975672191	0.01	0.006	1	CD4_Treg_naive	CD4 Treg naive	Post-HIV vs Post-ART_1y
chr15-74053728-74054520	0.172092799977949	0.787624445880298	0.033	0.019	1	CD4_Treg_naive	CD4 Treg naive	Post-HIV vs Post-ART_1y
chr21-46457676-46459367	0.172111925139525	-0.0979408348392513	0.32	0.352	1	CD4_Treg_naive	CD4 Treg naive	Post-HIV vs Post-ART_1y
chr3-48930637-48931733	0.172120261798051	0.954417698688468	0.012	0.006	1	CD4_Treg_naive	CD4 Treg naive	Post-HIV vs Post-ART_1y
chr4-14124976-14126013	0.172135073722716	1.23208229643473	0.01	0.004	1	CD4_Treg_naive	CD4 Treg naive	Post-HIV vs Post-ART_1y
chr11-69038687-69039547	0.172213074451641	0.955162881358146	0.014	0.006	1	CD4_Treg_naive	CD4 Treg naive	Post-HIV vs Post-ART_1y
chr1-44408753-44409119	0.172223629124142	0.764841884889748	0.012	0.007	1	CD4_Treg_naive	CD4 Treg naive	Post-HIV vs Post-ART_1y
chr5-153974075-153974921	0.172226814462028	0.304926017034796	0.016	0.013	1	CD4_Treg_naive	CD4 Treg naive	Post-HIV vs Post-ART_1y
chr2-69386381-69387673	0.172229539941736	-0.322527460460569	0.186	0.225	1	CD4_Treg_naive	CD4 Treg naive	Post-HIV vs Post-ART_1y
chr8-100157514-100158670	0.172282224420616	0.293673964731823	0.098	0.086	1	CD4_Treg_naive	CD4 Treg naive	Post-HIV vs Post-ART_1y
chr7-50362584-50363105	0.172306776057676	-0.973276150048512	0.022	0.047	1	CD4_Treg_naive	CD4 Treg naive	Post-HIV vs Post-ART_1y
chr1-3597074-3598050	0.172319819787679	0.0535201972342265	0.02	0.02	1	CD4_Treg_naive	CD4 Treg naive	Post-HIV vs Post-ART_1y
chr5-57029706-57030963	0.172333138715927	-1.99081165149872	0.004	0.015	1	CD4_Treg_naive	CD4 Treg naive	Post-HIV vs Post-ART_1y
chr4-113899245-113900165	0.172394319776262	-0.813065434280629	0.033	0.054	1	CD4_Treg_naive	CD4 Treg naive	Post-HIV vs Post-ART_1y
chr2-43773685-43774792	0.172436615018726	0.243892773203674	0.059	0.05	1	CD4_Treg_naive	CD4 Treg naive	Post-HIV vs Post-ART_1y
chr15-60898991-60899830	0.172458739269908	1.03709017921703	0.014	0.007	1	CD4_Treg_naive	CD4 Treg naive	Post-HIV vs Post-ART_1y
chr17-56786477-56787609	0.172460352554198	0.957680655402773	0.012	0.007	1	CD4_Treg_naive	CD4 Treg naive	Post-HIV vs Post-ART_1y
chr10-80596477-80596973	0.172461447240619	-1.003098800003	0.006	0.013	1	CD4_Treg_naive	CD4 Treg naive	Post-HIV vs Post-ART_1y
chr14-51867613-51868102	0.172516233395574	1.22981700113238	0.02	0.007	1	CD4_Treg_naive	CD4 Treg naive	Post-HIV vs Post-ART_1y
chr11-46305149-46305673	0.172537729908573	1.14803310287347	0.014	0.006	1	CD4_Treg_naive	CD4 Treg naive	Post-HIV vs Post-ART_1y
chr7-2893396-2895063	0.172539841181846	1.40980041526015	0.014	0.006	1	CD4_Treg_naive	CD4 Treg naive	Post-HIV vs Post-ART_1y
chr12-124636076-124636594	0.172555720544551	0.992119381588972	0.018	0.009	1	CD4_Treg_naive	CD4 Treg naive	Post-HIV vs Post-ART_1y
chr16-9134642-9135094	0.172563054444339	0.625785396177299	0.02	0.013	1	CD4_Treg_naive	CD4 Treg naive	Post-HIV vs Post-ART_1y
chr2-219041224-219041652	0.172568173171239	1.13453972934674	0.012	0.006	1	CD4_Treg_naive	CD4 Treg naive	Post-HIV vs Post-ART_1y
chr16-30028701-30028927	0.172569583102679	-1.53932807674851	0.004	0.011	1	CD4_Treg_naive	CD4 Treg naive	Post-HIV vs Post-ART_1y
chr3-170907655-170909139	0.172578783063885	-0.309031138704074	0.214	0.277	1	CD4_Treg_naive	CD4 Treg naive	Post-HIV vs Post-ART_1y
chr7-23520676-23520907	0.172584205077812	1.63216709172288	0.012	0.004	1	CD4_Treg_naive	CD4 Treg naive	Post-HIV vs Post-ART_1y
chr1-231161938-231162759	0.172594029670084	1.58339963810363	0.01	0.004	1	CD4_Treg_naive	CD4 Treg naive	Post-HIV vs Post-ART_1y
chr17-48018059-48018622	0.172600437438005	1.239743552606	0.014	0.006	1	CD4_Treg_naive	CD4 Treg naive	Post-HIV vs Post-ART_1y
chr3-46078470-46079193	0.172610339246621	-0.386726955492885	0.051	0.069	1	CD4_Treg_naive	CD4 Treg naive	Post-HIV vs Post-ART_1y
chr5-173865838-173867044	0.172631970915946	1.09049460131187	0.016	0.007	1	CD4_Treg_naive	CD4 Treg naive	Post-HIV vs Post-ART_1y
chr16-88855961-88858031	0.172652735482031	0.110269989072043	0.363	0.352	1	CD4_Treg_naive	CD4 Treg naive	Post-HIV vs Post-ART_1y
chr1-205285508-205286167	0.172681663148051	-0.345826272527773	0.114	0.134	1	CD4_Treg_naive	CD4 Treg naive	Post-HIV vs Post-ART_1y
chr1-153880651-153881331	0.172684431655461	1.25289109311991	0.01	0.004	1	CD4_Treg_naive	CD4 Treg naive	Post-HIV vs Post-ART_1y
chr11-63937885-63939735	0.17269721363146	-0.261923062464038	0.233	0.289	1	CD4_Treg_naive	CD4 Treg naive	Post-HIV vs Post-ART_1y
chr3-47780027-47782558	0.172705754803623	0.139745590418725	0.31	0.298	1	CD4_Treg_naive	CD4 Treg naive	Post-HIV vs Post-ART_1y
chr7-152027363-152028342	0.172747162658318	0.853033168767681	0.016	0.009	1	CD4_Treg_naive	CD4 Treg naive	Post-HIV vs Post-ART_1y
chr11-128339622-128340120	0.172752348130933	-1.67175990800026	0.004	0.013	1	CD4_Treg_naive	CD4 Treg naive	Post-HIV vs Post-ART_1y
chrX-103918017-103919690	0.172779495835584	-0.386565860964425	0.055	0.073	1	CD4_Treg_naive	CD4 Treg naive	Post-HIV vs Post-ART_1y
chr7-110977030-110977671	0.172781286465125	1.4901102424768	0.01	0.004	1	CD4_Treg_naive	CD4 Treg naive	Post-HIV vs Post-ART_1y
chr6-29849936-29850523	0.172808347689811	0.450218007069964	0.022	0.017	1	CD4_Treg_naive	CD4 Treg naive	Post-HIV vs Post-ART_1y
chr18-41906344-41907015	0.172841415311278	0.439610026057177	0.02	0.015	1	CD4_Treg_naive	CD4 Treg naive	Post-HIV vs Post-ART_1y
chr8-103073320-103074303	0.172847556605132	0.395175724013498	0.022	0.017	1	CD4_Treg_naive	CD4 Treg naive	Post-HIV vs Post-ART_1y
chr12-101671008-101672275	0.17286537362509	1.30861643081039	0.018	0.007	1	CD4_Treg_naive	CD4 Treg naive	Post-HIV vs Post-ART_1y
chr7-92634725-92635800	0.172865694886873	0.991445466275824	0.012	0.006	1	CD4_Treg_naive	CD4 Treg naive	Post-HIV vs Post-ART_1y
chr19-8612672-8613126	0.172866875293311	1.69396829918428	0.012	0.004	1	CD4_Treg_naive	CD4 Treg naive	Post-HIV vs Post-ART_1y
chr2-105895758-105896529	0.172867110065195	0.620352662081287	0.027	0.017	1	CD4_Treg_naive	CD4 Treg naive	Post-HIV vs Post-ART_1y
chr22-21689126-21690845	0.172881055972221	1.12585575272504	0.016	0.009	1	CD4_Treg_naive	CD4 Treg naive	Post-HIV vs Post-ART_1y
chr9-129962105-129963849	0.172890749738929	-0.422118878561726	0.108	0.149	1	CD4_Treg_naive	CD4 Treg naive	Post-HIV vs Post-ART_1y
chr20-29496730-29497871	0.172917764426335	-0.641477123939073	0.012	0.022	1	CD4_Treg_naive	CD4 Treg naive	Post-HIV vs Post-ART_1y
chr9-114908238-114909278	0.172992305448589	-0.709431958063	0.012	0.02	1	CD4_Treg_naive	CD4 Treg naive	Post-HIV vs Post-ART_1y
chr20-5100400-5101293	0.173023242509255	-0.869283893771873	0.024	0.045	1	CD4_Treg_naive	CD4 Treg naive	Post-HIV vs Post-ART_1y
chr20-47492818-47493786	0.173028635923592	0.571204874662892	0.02	0.013	1	CD4_Treg_naive	CD4 Treg naive	Post-HIV vs Post-ART_1y
chr19-54164503-54165044	0.173032971103505	0.622949183660623	0.033	0.019	1	CD4_Treg_naive	CD4 Treg naive	Post-HIV vs Post-ART_1y
chr2-31318349-31320255	0.173063213373745	0.856897621769674	0.014	0.007	1	CD4_Treg_naive	CD4 Treg naive	Post-HIV vs Post-ART_1y
chr7-44064792-44066156	0.173068403354505	0.886564303365163	0.02	0.011	1	CD4_Treg_naive	CD4 Treg naive	Post-HIV vs Post-ART_1y
chr21-43985463-43986130	0.173073122224249	1.64950822401739	0.012	0.004	1	CD4_Treg_naive	CD4 Treg naive	Post-HIV vs Post-ART_1y
chr19-13096307-13096543	0.173075687085367	0.97288393514414	0.022	0.013	1	CD4_Treg_naive	CD4 Treg naive	Post-HIV vs Post-ART_1y
chr5-172282866-172284684	0.173089071998554	-0.184026471257261	0.147	0.166	1	CD4_Treg_naive	CD4 Treg naive	Post-HIV vs Post-ART_1y
chr3-42637971-42639648	0.173093082792854	-0.782360313455385	0.033	0.056	1	CD4_Treg_naive	CD4 Treg naive	Post-HIV vs Post-ART_1y
chr4-75723452-75725392	0.17311743693206	-0.130064115612463	0.386	0.454	1	CD4_Treg_naive	CD4 Treg naive	Post-HIV vs Post-ART_1y
chr1-20170757-20171837	0.173134547594306	1.64914507963611	0.01	0.004	1	CD4_Treg_naive	CD4 Treg naive	Post-HIV vs Post-ART_1y
chr16-609916-611415	0.173157094639048	0.816903763910488	0.027	0.015	1	CD4_Treg_naive	CD4 Treg naive	Post-HIV vs Post-ART_1y
chr16-88790345-88791570	0.173167458476141	-0.7970688960708	0.022	0.041	1	CD4_Treg_naive	CD4 Treg naive	Post-HIV vs Post-ART_1y
chr12-47229081-47230147	0.173172274743935	0.80221526361771	0.02	0.013	1	CD4_Treg_naive	CD4 Treg naive	Post-HIV vs Post-ART_1y
chrX-104156147-104157504	0.173185689574785	-0.449970398532354	0.116	0.16	1	CD4_Treg_naive	CD4 Treg naive	Post-HIV vs Post-ART_1y
chr1-1425797-1426168	0.173201380283284	-1.38618380976883	0.004	0.011	1	CD4_Treg_naive	CD4 Treg naive	Post-HIV vs Post-ART_1y
chr2-191049282-191050251	0.173224743068889	-1.70421066320555	0.004	0.015	1	CD4_Treg_naive	CD4 Treg naive	Post-HIV vs Post-ART_1y
chr4-147781872-147782633	0.173225927780805	1.30451584682351	0.01	0.004	1	CD4_Treg_naive	CD4 Treg naive	Post-HIV vs Post-ART_1y
chr5-138741829-138742925	0.173231815701475	-1.28501163062642	0.004	0.011	1	CD4_Treg_naive	CD4 Treg naive	Post-HIV vs Post-ART_1y
chr16-67278439-67279947	0.173237295497159	0.262036008513149	0.149	0.127	1	CD4_Treg_naive	CD4 Treg naive	Post-HIV vs Post-ART_1y
chr14-65927398-65928373	0.173240118544504	0.422896019937115	0.024	0.019	1	CD4_Treg_naive	CD4 Treg naive	Post-HIV vs Post-ART_1y
chr2-227506008-227506742	0.173250682405448	0.877417709078952	0.01	0.006	1	CD4_Treg_naive	CD4 Treg naive	Post-HIV vs Post-ART_1y
chr1-211513811-211514371	0.173265726161932	0.366345984531562	0.035	0.028	1	CD4_Treg_naive	CD4 Treg naive	Post-HIV vs Post-ART_1y
chr4-168923457-168924066	0.173266508345173	-1.2807154918457	0.006	0.015	1	CD4_Treg_naive	CD4 Treg naive	Post-HIV vs Post-ART_1y
chr12-662568-663625	0.173270596666328	1.03490285147959	0.024	0.013	1	CD4_Treg_naive	CD4 Treg naive	Post-HIV vs Post-ART_1y
chr14-96126043-96127075	0.173276220275761	0.731246528978952	0.012	0.007	1	CD4_Treg_naive	CD4 Treg naive	Post-HIV vs Post-ART_1y
chr6-156719314-156721190	0.173276713381016	0.346056751121101	0.053	0.045	1	CD4_Treg_naive	CD4 Treg naive	Post-HIV vs Post-ART_1y
chr5-1344211-1345737	0.173298759841092	-0.224106892497736	0.161	0.186	1	CD4_Treg_naive	CD4 Treg naive	Post-HIV vs Post-ART_1y
chr19-11354745-11356263	0.173309342983935	0.174116977129459	0.1	0.089	1	CD4_Treg_naive	CD4 Treg naive	Post-HIV vs Post-ART_1y
chr19-18023387-18024318	0.173313858083224	0.512085635076399	0.049	0.034	1	CD4_Treg_naive	CD4 Treg naive	Post-HIV vs Post-ART_1y
chr12-57590500-57591921	0.173354095261222	0.223454453049637	0.127	0.11	1	CD4_Treg_naive	CD4 Treg naive	Post-HIV vs Post-ART_1y
chr1-58815005-58816705	0.173355690524319	0.256494536439748	0.124	0.104	1	CD4_Treg_naive	CD4 Treg naive	Post-HIV vs Post-ART_1y
chr14-91113560-91115717	0.173366187872552	-0.445189930950943	0.104	0.136	1	CD4_Treg_naive	CD4 Treg naive	Post-HIV vs Post-ART_1y
chr10-16786994-16788540	0.173454634360595	-0.675281615338578	0.073	0.117	1	CD4_Treg_naive	CD4 Treg naive	Post-HIV vs Post-ART_1y
chr3-15054809-15055560	0.173460231811304	1.10973225515998	0.016	0.007	1	CD4_Treg_naive	CD4 Treg naive	Post-HIV vs Post-ART_1y
chr7-2527687-2528046	0.173469787886652	0.273439541448375	0.029	0.024	1	CD4_Treg_naive	CD4 Treg naive	Post-HIV vs Post-ART_1y
chr3-183469000-183470142	0.173506352141539	0.580893584338451	0.043	0.03	1	CD4_Treg_naive	CD4 Treg naive	Post-HIV vs Post-ART_1y
chr7-148986011-148986363	0.173506884128452	1.29945483896218	0.012	0.006	1	CD4_Treg_naive	CD4 Treg naive	Post-HIV vs Post-ART_1y
chrX-19739189-19740039	0.1735130462394	-0.923449776382552	0.016	0.028	1	CD4_Treg_naive	CD4 Treg naive	Post-HIV vs Post-ART_1y
chr13-75766406-75767029	0.173548483091888	-0.850553046698344	0.008	0.015	1	CD4_Treg_naive	CD4 Treg naive	Post-HIV vs Post-ART_1y
chr9-133477790-133479690	0.173562533013259	-0.244467272715146	0.147	0.173	1	CD4_Treg_naive	CD4 Treg naive	Post-HIV vs Post-ART_1y
chrX-1452152-1454464	0.173574806426343	-0.0707035818618281	0.524	0.568	1	CD4_Treg_naive	CD4 Treg naive	Post-HIV vs Post-ART_1y
chr12-89947692-89948308	0.173592984402436	1.35492754620985	0.01	0.004	1	CD4_Treg_naive	CD4 Treg naive	Post-HIV vs Post-ART_1y
chr10-71735531-71736900	0.173611860987756	0.254165891500933	0.1	0.086	1	CD4_Treg_naive	CD4 Treg naive	Post-HIV vs Post-ART_1y
chr7-74206379-74207079	0.173644066553615	0.465231238321021	0.078	0.056	1	CD4_Treg_naive	CD4 Treg naive	Post-HIV vs Post-ART_1y
chrX-24646720-24647978	0.173647771824253	0.910708086432834	0.014	0.007	1	CD4_Treg_naive	CD4 Treg naive	Post-HIV vs Post-ART_1y
chr6-130885032-130885727	0.17364906719241	0.536202510505668	0.035	0.024	1	CD4_Treg_naive	CD4 Treg naive	Post-HIV vs Post-ART_1y
chr17-40564191-40564577	0.173651021781864	0.348539797296899	0.033	0.028	1	CD4_Treg_naive	CD4 Treg naive	Post-HIV vs Post-ART_1y
chr17-82021163-82021461	0.173656135682908	0.60605669893318	0.045	0.028	1	CD4_Treg_naive	CD4 Treg naive	Post-HIV vs Post-ART_1y
chr18-58781264-58782077	0.173678467388916	0.819477595839061	0.024	0.013	1	CD4_Treg_naive	CD4 Treg naive	Post-HIV vs Post-ART_1y
chr2-240584495-240585508	0.173703345727409	0.909300496993688	0.016	0.009	1	CD4_Treg_naive	CD4 Treg naive	Post-HIV vs Post-ART_1y
chr1-9688884-9689871	0.17372868562513	-0.390563326301186	0.133	0.166	1	CD4_Treg_naive	CD4 Treg naive	Post-HIV vs Post-ART_1y
chr6-90940613-90941218	0.173747121339947	-1.11527384198766	0.006	0.013	1	CD4_Treg_naive	CD4 Treg naive	Post-HIV vs Post-ART_1y
chr1-15791673-15792401	0.173752873266131	0.409787440408536	0.033	0.024	1	CD4_Treg_naive	CD4 Treg naive	Post-HIV vs Post-ART_1y
chr19-38851103-38852882	0.173755167006136	0.100941659743959	0.21	0.205	1	CD4_Treg_naive	CD4 Treg naive	Post-HIV vs Post-ART_1y
chr1-24910670-24911748	0.173765564809172	-0.0899508706180447	0.08	0.086	1	CD4_Treg_naive	CD4 Treg naive	Post-HIV vs Post-ART_1y
chr1-204522055-204522483	0.173778124262426	1.66090653570314	0.012	0.004	1	CD4_Treg_naive	CD4 Treg naive	Post-HIV vs Post-ART_1y
chr12-25322294-25323207	0.173782991481215	0.368745894542073	0.018	0.015	1	CD4_Treg_naive	CD4 Treg naive	Post-HIV vs Post-ART_1y
chr2-161416676-161417204	0.17383971573893	2.01043631150369	0.014	0.004	1	CD4_Treg_naive	CD4 Treg naive	Post-HIV vs Post-ART_1y
chr1-117003089-117003921	0.173871650708112	0.817641702096706	0.014	0.007	1	CD4_Treg_naive	CD4 Treg naive	Post-HIV vs Post-ART_1y
chr8-27596960-27597458	0.17387227292004	0.67179657713137	0.037	0.024	1	CD4_Treg_naive	CD4 Treg naive	Post-HIV vs Post-ART_1y
chr1-1858473-1859014	0.173885323338678	1.2300673675961	0.018	0.007	1	CD4_Treg_naive	CD4 Treg naive	Post-HIV vs Post-ART_1y
chr19-36417706-36419016	0.173899746110423	-0.366006779152527	0.069	0.095	1	CD4_Treg_naive	CD4 Treg naive	Post-HIV vs Post-ART_1y
chr17-35241658-35244899	0.173900928990497	-0.208748788292125	0.308	0.369	1	CD4_Treg_naive	CD4 Treg naive	Post-HIV vs Post-ART_1y
chr16-72996563-72997815	0.17390513630568	1.47723117896969	0.012	0.004	1	CD4_Treg_naive	CD4 Treg naive	Post-HIV vs Post-ART_1y
chr7-131027140-131027897	0.173936229728049	0.39010328426178	0.041	0.032	1	CD4_Treg_naive	CD4 Treg naive	Post-HIV vs Post-ART_1y
chr10-84429744-84430372	0.173943376572732	1.21627366228247	0.012	0.006	1	CD4_Treg_naive	CD4 Treg naive	Post-HIV vs Post-ART_1y
chrX-13005472-13006428	0.173949528683959	0.951886372006047	0.022	0.011	1	CD4_Treg_naive	CD4 Treg naive	Post-HIV vs Post-ART_1y
chrX-48945421-48946117	0.173955091353162	0.306989480721888	0.033	0.028	1	CD4_Treg_naive	CD4 Treg naive	Post-HIV vs Post-ART_1y
chr11-2446715-2447901	0.173968162130491	-1.67764942806345	0.008	0.024	1	CD4_Treg_naive	CD4 Treg naive	Post-HIV vs Post-ART_1y
chr16-87895340-87896778	0.173995917216568	0.251998719335732	0.016	0.013	1	CD4_Treg_naive	CD4 Treg naive	Post-HIV vs Post-ART_1y
chrX-46903401-46904296	0.173999260356711	0.951253170841083	0.018	0.009	1	CD4_Treg_naive	CD4 Treg naive	Post-HIV vs Post-ART_1y
chr18-3441323-3441641	0.174009848190243	1.46541319514031	0.012	0.004	1	CD4_Treg_naive	CD4 Treg naive	Post-HIV vs Post-ART_1y
chr15-52495956-52497149	0.174072094041428	1.486957320764	0.01	0.004	1	CD4_Treg_naive	CD4 Treg naive	Post-HIV vs Post-ART_1y
chr9-128053158-128054437	0.174092646451152	-1.32036253309784	0.006	0.011	1	CD4_Treg_naive	CD4 Treg naive	Post-HIV vs Post-ART_1y
chr20-1216594-1217384	0.174102327123047	-1.39393575276165	0.004	0.011	1	CD4_Treg_naive	CD4 Treg naive	Post-HIV vs Post-ART_1y
chr7-22559669-22560440	0.174103978478082	0.827184500698924	0.029	0.017	1	CD4_Treg_naive	CD4 Treg naive	Post-HIV vs Post-ART_1y
chr17-75524278-75526512	0.174142619033165	-0.162373556133349	0.276	0.309	1	CD4_Treg_naive	CD4 Treg naive	Post-HIV vs Post-ART_1y
chr11-9280150-9281043	0.174175339093311	-1.07347050142233	0.01	0.02	1	CD4_Treg_naive	CD4 Treg naive	Post-HIV vs Post-ART_1y
chr12-104477545-104478829	0.174192394531253	-0.0501886181610285	0.029	0.03	1	CD4_Treg_naive	CD4 Treg naive	Post-HIV vs Post-ART_1y
chr1-28449741-28450323	0.174195022874525	-0.966690969598772	0.006	0.011	1	CD4_Treg_naive	CD4 Treg naive	Post-HIV vs Post-ART_1y
chr13-28717973-28719512	0.174222356748576	-0.24063337169318	0.227	0.266	1	CD4_Treg_naive	CD4 Treg naive	Post-HIV vs Post-ART_1y
chr4-2364030-2365465	0.17424282129403	0.136267065886996	0.088	0.08	1	CD4_Treg_naive	CD4 Treg naive	Post-HIV vs Post-ART_1y
chr2-157420500-157421769	0.174243671876922	0.426599204907247	0.047	0.034	1	CD4_Treg_naive	CD4 Treg naive	Post-HIV vs Post-ART_1y
chr10-47024449-47025083	0.174246851860217	-0.781133293785249	0.012	0.02	1	CD4_Treg_naive	CD4 Treg naive	Post-HIV vs Post-ART_1y
chr2-42721983-42723003	0.174252332517845	1.36449398481871	0.012	0.004	1	CD4_Treg_naive	CD4 Treg naive	Post-HIV vs Post-ART_1y
chrX-49185775-49186620	0.174256336203973	-0.768956422721109	0.033	0.056	1	CD4_Treg_naive	CD4 Treg naive	Post-HIV vs Post-ART_1y
chr6-33373679-33374447	0.174275751370833	1.72823807318912	0.012	0.004	1	CD4_Treg_naive	CD4 Treg naive	Post-HIV vs Post-ART_1y
chr15-45117682-45118443	0.174279741860549	0.259249497045031	0.084	0.067	1	CD4_Treg_naive	CD4 Treg naive	Post-HIV vs Post-ART_1y
chr5-150671519-150672903	0.174286592820352	0.885747463114883	0.033	0.017	1	CD4_Treg_naive	CD4 Treg naive	Post-HIV vs Post-ART_1y
chr12-108722971-108723865	0.174296773901975	0.634851612678792	0.012	0.006	1	CD4_Treg_naive	CD4 Treg naive	Post-HIV vs Post-ART_1y
chr1-151653282-151654815	0.174311802818957	1.35560298370572	0.01	0.004	1	CD4_Treg_naive	CD4 Treg naive	Post-HIV vs Post-ART_1y
chr8-130356701-130359134	0.174329177591904	-0.22577919072537	0.237	0.277	1	CD4_Treg_naive	CD4 Treg naive	Post-HIV vs Post-ART_1y
chr1-89272200-89273234	0.174337652484639	-0.555458607692798	0.078	0.114	1	CD4_Treg_naive	CD4 Treg naive	Post-HIV vs Post-ART_1y
chr13-100235171-100235978	0.174383178099632	1.68833633251227	0.012	0.004	1	CD4_Treg_naive	CD4 Treg naive	Post-HIV vs Post-ART_1y
chr3-72738230-72739912	0.174395031456044	0.135801205932035	0.124	0.11	1	CD4_Treg_naive	CD4 Treg naive	Post-HIV vs Post-ART_1y
chr19-1000844-1001999	0.174450913633097	-0.405067145536656	0.067	0.093	1	CD4_Treg_naive	CD4 Treg naive	Post-HIV vs Post-ART_1y
chr2-96241642-96242691	0.174461626399558	0.742738075706531	0.043	0.026	1	CD4_Treg_naive	CD4 Treg naive	Post-HIV vs Post-ART_1y
chrX-120497618-120498393	0.174521647784787	-0.503614368967193	0.041	0.061	1	CD4_Treg_naive	CD4 Treg naive	Post-HIV vs Post-ART_1y
chr8-10838773-10840295	0.174522368680403	-0.303741065683423	0.255	0.318	1	CD4_Treg_naive	CD4 Treg naive	Post-HIV vs Post-ART_1y
chr11-62339937-62340508	0.174525202375559	0.735359292501738	0.022	0.013	1	CD4_Treg_naive	CD4 Treg naive	Post-HIV vs Post-ART_1y
chr19-3507451-3507690	0.174552077105591	0.896639303672097	0.024	0.017	1	CD4_Treg_naive	CD4 Treg naive	Post-HIV vs Post-ART_1y
chr3-134794747-134796107	0.174557599830921	0.934402423440106	0.018	0.009	1	CD4_Treg_naive	CD4 Treg naive	Post-HIV vs Post-ART_1y
chr20-47735371-47736385	0.174598092541861	0.64423780604601	0.022	0.015	1	CD4_Treg_naive	CD4 Treg naive	Post-HIV vs Post-ART_1y
chr3-196694753-196695841	0.174605645554282	1.32135525792265	0.014	0.007	1	CD4_Treg_naive	CD4 Treg naive	Post-HIV vs Post-ART_1y
chr10-17238003-17239673	0.174635598096021	0.838639906331688	0.018	0.009	1	CD4_Treg_naive	CD4 Treg naive	Post-HIV vs Post-ART_1y
chr8-96231242-96231811	0.174673234891303	-1.2831406018694	0.004	0.011	1	CD4_Treg_naive	CD4 Treg naive	Post-HIV vs Post-ART_1y
chr9-92980038-92980634	0.174678655970147	1.23933630616974	0.022	0.009	1	CD4_Treg_naive	CD4 Treg naive	Post-HIV vs Post-ART_1y
chr10-67763337-67765140	0.174744263292124	-0.203490647107407	0.278	0.317	1	CD4_Treg_naive	CD4 Treg naive	Post-HIV vs Post-ART_1y
chr3-20043203-20044076	0.174753530684277	0.575567851362982	0.043	0.032	1	CD4_Treg_naive	CD4 Treg naive	Post-HIV vs Post-ART_1y
chr11-44954717-44955500	0.174756760267605	0.71879421759478	0.012	0.006	1	CD4_Treg_naive	CD4 Treg naive	Post-HIV vs Post-ART_1y
chr17-2749226-2750146	0.174802699246862	-0.553293729025092	0.057	0.076	1	CD4_Treg_naive	CD4 Treg naive	Post-HIV vs Post-ART_1y
chr11-66347010-66348356	0.174816234376694	0.218034823565938	0.153	0.132	1	CD4_Treg_naive	CD4 Treg naive	Post-HIV vs Post-ART_1y
chr19-58450810-58452125	0.174819586555876	-0.277257851501106	0.229	0.281	1	CD4_Treg_naive	CD4 Treg naive	Post-HIV vs Post-ART_1y
chr7-151351764-151352350	0.174852310412938	0.608576738560621	0.033	0.022	1	CD4_Treg_naive	CD4 Treg naive	Post-HIV vs Post-ART_1y
chr19-18407712-18408500	0.174856839687365	1.33721773929365	0.01	0.004	1	CD4_Treg_naive	CD4 Treg naive	Post-HIV vs Post-ART_1y
chr18-59837204-59837884	0.174873524940383	-1.3223051942074	0.01	0.026	1	CD4_Treg_naive	CD4 Treg naive	Post-HIV vs Post-ART_1y
chr19-16527969-16528416	0.174881051245567	-1.31098840069705	0.006	0.015	1	CD4_Treg_naive	CD4 Treg naive	Post-HIV vs Post-ART_1y
chr9-131667540-131667984	0.174896699761131	0.670014471826334	0.022	0.015	1	CD4_Treg_naive	CD4 Treg naive	Post-HIV vs Post-ART_1y
chr6-44268070-44268293	0.174962166842802	0.640606783771776	0.063	0.041	1	CD4_Treg_naive	CD4 Treg naive	Post-HIV vs Post-ART_1y
chr17-34246251-34247190	0.174970978361112	0.817333560790771	0.012	0.007	1	CD4_Treg_naive	CD4 Treg naive	Post-HIV vs Post-ART_1y
chr6-142796088-142796987	0.174972061189044	1.35445944297006	0.014	0.006	1	CD4_Treg_naive	CD4 Treg naive	Post-HIV vs Post-ART_1y
chr17-2530776-2531710	0.174983064138367	-1.03156953212211	0.006	0.013	1	CD4_Treg_naive	CD4 Treg naive	Post-HIV vs Post-ART_1y
chr2-106107530-106107907	0.17500490355732	-0.780642306102092	0.01	0.019	1	CD4_Treg_naive	CD4 Treg naive	Post-HIV vs Post-ART_1y
chr3-33060477-33060939	0.175007903699506	-1.0755146124241	0.01	0.022	1	CD4_Treg_naive	CD4 Treg naive	Post-HIV vs Post-ART_1y
chr2-112582177-112582667	0.175028232357587	-0.732898976614513	0.031	0.048	1	CD4_Treg_naive	CD4 Treg naive	Post-HIV vs Post-ART_1y
chr2-135004077-135004920	0.175034182398395	0.463239869596337	0.029	0.02	1	CD4_Treg_naive	CD4 Treg naive	Post-HIV vs Post-ART_1y
chr10-30413659-30414340	0.175043477896112	0.688865658024027	0.037	0.024	1	CD4_Treg_naive	CD4 Treg naive	Post-HIV vs Post-ART_1y
chr4-153487265-153489348	0.175054967899421	-0.370024679818204	0.131	0.166	1	CD4_Treg_naive	CD4 Treg naive	Post-HIV vs Post-ART_1y
chr19-19538066-19538545	0.175067389700769	-0.422780811847371	0.018	0.024	1	CD4_Treg_naive	CD4 Treg naive	Post-HIV vs Post-ART_1y
chr9-20319465-20320342	0.175071467084606	-1.38742660605773	0.004	0.011	1	CD4_Treg_naive	CD4 Treg naive	Post-HIV vs Post-ART_1y
chr11-83061805-83062319	0.175081457281434	0.850442403410349	0.014	0.007	1	CD4_Treg_naive	CD4 Treg naive	Post-HIV vs Post-ART_1y
chr2-7037422-7038090	0.175098202287238	1.07960477729307	0.014	0.007	1	CD4_Treg_naive	CD4 Treg naive	Post-HIV vs Post-ART_1y
chr1-89863064-89863781	0.175100680422692	1.2317631161728	0.024	0.011	1	CD4_Treg_naive	CD4 Treg naive	Post-HIV vs Post-ART_1y
chr11-72222754-72226000	0.175111201164999	-0.272159799525709	0.243	0.298	1	CD4_Treg_naive	CD4 Treg naive	Post-HIV vs Post-ART_1y
chr10-6108517-6109291	0.175137269979723	0.539451262845867	0.047	0.032	1	CD4_Treg_naive	CD4 Treg naive	Post-HIV vs Post-ART_1y
chr11-6603028-6604689	0.175143666273312	0.27863846943495	0.202	0.169	1	CD4_Treg_naive	CD4 Treg naive	Post-HIV vs Post-ART_1y
chr1-1358491-1358861	0.175156464393773	-1.30378288944793	0.006	0.015	1	CD4_Treg_naive	CD4 Treg naive	Post-HIV vs Post-ART_1y
chr1-206611757-206612855	0.175157713779	0.180020526325465	0.227	0.201	1	CD4_Treg_naive	CD4 Treg naive	Post-HIV vs Post-ART_1y
chr1-160046345-160047444	0.175176299458687	0.702558753732144	0.035	0.02	1	CD4_Treg_naive	CD4 Treg naive	Post-HIV vs Post-ART_1y
chr1-168347832-168348697	0.175186916889369	-0.69896999504582	0.024	0.037	1	CD4_Treg_naive	CD4 Treg naive	Post-HIV vs Post-ART_1y
chr12-110039161-110040084	0.175187647191553	1.42626087133545	0.016	0.006	1	CD4_Treg_naive	CD4 Treg naive	Post-HIV vs Post-ART_1y
chr10-103278539-103279112	0.175204678679566	-2.23185405597252	0.002	0.011	1	CD4_Treg_naive	CD4 Treg naive	Post-HIV vs Post-ART_1y
chr14-21525566-21526707	0.175206151941102	0.323599066167581	0.084	0.067	1	CD4_Treg_naive	CD4 Treg naive	Post-HIV vs Post-ART_1y
chr1-214441010-214441506	0.175210943740458	-0.538685335715315	0.008	0.013	1	CD4_Treg_naive	CD4 Treg naive	Post-HIV vs Post-ART_1y
chr10-33143188-33143606	0.1752672763281	-1.16441255328664	0.01	0.022	1	CD4_Treg_naive	CD4 Treg naive	Post-HIV vs Post-ART_1y
chr6-30882715-30885102	0.175299169079254	-0.429735880846476	0.047	0.06	1	CD4_Treg_naive	CD4 Treg naive	Post-HIV vs Post-ART_1y
chr15-52331277-52332011	0.175309289292134	-0.572457232941208	0.016	0.022	1	CD4_Treg_naive	CD4 Treg naive	Post-HIV vs Post-ART_1y
chr20-59182337-59183233	0.175315320803967	0.565694608666607	0.012	0.009	1	CD4_Treg_naive	CD4 Treg naive	Post-HIV vs Post-ART_1y
chrX-21373569-21375576	0.175321741649533	-0.384552691778649	0.082	0.104	1	CD4_Treg_naive	CD4 Treg naive	Post-HIV vs Post-ART_1y
chr14-45133875-45135029	0.175324715305927	-0.233769470729511	0.273	0.335	1	CD4_Treg_naive	CD4 Treg naive	Post-HIV vs Post-ART_1y
chr11-111938576-111939220	0.17538628212666	-1.20693012848367	0.01	0.02	1	CD4_Treg_naive	CD4 Treg naive	Post-HIV vs Post-ART_1y
chr12-122335854-122336351	0.175415527219311	-1.3600341249405	0.006	0.017	1	CD4_Treg_naive	CD4 Treg naive	Post-HIV vs Post-ART_1y
chr1-94017152-94017985	0.175418781492762	1.11118224324292	0.014	0.006	1	CD4_Treg_naive	CD4 Treg naive	Post-HIV vs Post-ART_1y
chr12-57740881-57742386	0.175506148637057	-0.32843185947553	0.108	0.134	1	CD4_Treg_naive	CD4 Treg naive	Post-HIV vs Post-ART_1y
chr13-24159976-24161676	0.175513986024023	0.327814274674106	0.2	0.168	1	CD4_Treg_naive	CD4 Treg naive	Post-HIV vs Post-ART_1y
chr13-113458197-113458912	0.175515067627392	1.39677836287247	0.01	0.004	1	CD4_Treg_naive	CD4 Treg naive	Post-HIV vs Post-ART_1y
chr12-55926603-55928182	0.175519236751425	-0.40040276992141	0.196	0.253	1	CD4_Treg_naive	CD4 Treg naive	Post-HIV vs Post-ART_1y
chr3-198079925-198081666	0.175521884690638	-0.271387714334324	0.082	0.102	1	CD4_Treg_naive	CD4 Treg naive	Post-HIV vs Post-ART_1y
chr7-150731602-150732449	0.175558208664876	-1.15413924864911	0.006	0.013	1	CD4_Treg_naive	CD4 Treg naive	Post-HIV vs Post-ART_1y
chr6-41100446-41101238	0.175573833809189	-0.776736553451691	0.006	0.011	1	CD4_Treg_naive	CD4 Treg naive	Post-HIV vs Post-ART_1y
chr2-234444855-234445389	0.17558636712952	0.730767213638325	0.031	0.019	1	CD4_Treg_naive	CD4 Treg naive	Post-HIV vs Post-ART_1y
chr5-177591631-177592813	0.175599323567936	-0.314590129483229	0.161	0.203	1	CD4_Treg_naive	CD4 Treg naive	Post-HIV vs Post-ART_1y
chr16-11585517-11587563	0.17563624564235	-0.417460415472556	0.086	0.119	1	CD4_Treg_naive	CD4 Treg naive	Post-HIV vs Post-ART_1y
chr16-89084360-89084904	0.175657246662282	2.40041366728019	0.01	0.002	1	CD4_Treg_naive	CD4 Treg naive	Post-HIV vs Post-ART_1y
chr3-122392415-122393214	0.175700968464336	-0.989466325471134	0.01	0.02	1	CD4_Treg_naive	CD4 Treg naive	Post-HIV vs Post-ART_1y
chr19-21081734-21082848	0.175701041436651	-0.310356696083233	0.11	0.132	1	CD4_Treg_naive	CD4 Treg naive	Post-HIV vs Post-ART_1y
chr3-197002030-197003928	0.175707054812214	-0.282299970592234	0.139	0.16	1	CD4_Treg_naive	CD4 Treg naive	Post-HIV vs Post-ART_1y
chr5-40406579-40407346	0.175709276305738	0.590798320819508	0.033	0.022	1	CD4_Treg_naive	CD4 Treg naive	Post-HIV vs Post-ART_1y
chr2-49973836-49974414	0.175713625060389	-1.36958900784028	0.004	0.011	1	CD4_Treg_naive	CD4 Treg naive	Post-HIV vs Post-ART_1y
chr11-65850334-65851025	0.175728457525953	1.12230435911094	0.02	0.009	1	CD4_Treg_naive	CD4 Treg naive	Post-HIV vs Post-ART_1y
chr2-60867352-60868443	0.175761656890031	-1.02058436379998	0.018	0.032	1	CD4_Treg_naive	CD4 Treg naive	Post-HIV vs Post-ART_1y
chr8-100492590-100493668	0.175802249137891	-0.47272547320536	0.029	0.041	1	CD4_Treg_naive	CD4 Treg naive	Post-HIV vs Post-ART_1y
chr1-155062294-155064497	0.175823449112405	-0.302799893596673	0.167	0.201	1	CD4_Treg_naive	CD4 Treg naive	Post-HIV vs Post-ART_1y
chr6-158231415-158233344	0.175831316536812	-0.26162209423219	0.147	0.179	1	CD4_Treg_naive	CD4 Treg naive	Post-HIV vs Post-ART_1y
chr3-39405933-39407220	0.175835983698682	-0.218383435845223	0.306	0.358	1	CD4_Treg_naive	CD4 Treg naive	Post-HIV vs Post-ART_1y
chr6-152974813-152975817	0.175892177887601	0.687616292691435	0.018	0.011	1	CD4_Treg_naive	CD4 Treg naive	Post-HIV vs Post-ART_1y
chr19-29759378-29760492	0.17590895569924	0.349953936968514	0.055	0.043	1	CD4_Treg_naive	CD4 Treg naive	Post-HIV vs Post-ART_1y
chr12-54304056-54304688	0.175931080214076	0.778538367633285	0.02	0.013	1	CD4_Treg_naive	CD4 Treg naive	Post-HIV vs Post-ART_1y
chr12-1122599-1123222	0.175940437915443	0.743728651243984	0.016	0.009	1	CD4_Treg_naive	CD4 Treg naive	Post-HIV vs Post-ART_1y
chr14-91947134-91947946	0.175960147454697	1.01787751420912	0.027	0.013	1	CD4_Treg_naive	CD4 Treg naive	Post-HIV vs Post-ART_1y
chr6-116267783-116269210	0.175966784209576	-0.803345189165459	0.022	0.039	1	CD4_Treg_naive	CD4 Treg naive	Post-HIV vs Post-ART_1y
chr16-3217555-3217829	0.175977312611238	0.90225969365646	0.01	0.006	1	CD4_Treg_naive	CD4 Treg naive	Post-HIV vs Post-ART_1y
chr17-49575416-49577015	0.175987337835813	-0.49585933393844	0.047	0.069	1	CD4_Treg_naive	CD4 Treg naive	Post-HIV vs Post-ART_1y
chr6-32271079-32271836	0.175997595673258	1.20622277940074	0.016	0.007	1	CD4_Treg_naive	CD4 Treg naive	Post-HIV vs Post-ART_1y
chr9-75020226-75020885	0.176068545913353	-1.23950900378779	0.006	0.015	1	CD4_Treg_naive	CD4 Treg naive	Post-HIV vs Post-ART_1y
chr11-118877870-118878479	0.176074373586034	-0.43444960740566	0.031	0.043	1	CD4_Treg_naive	CD4 Treg naive	Post-HIV vs Post-ART_1y
chr11-13923641-13925026	0.176188110600459	1.12794399986138	0.018	0.009	1	CD4_Treg_naive	CD4 Treg naive	Post-HIV vs Post-ART_1y
chr6-98946770-98948400	0.17619001198524	-0.213127797531788	0.194	0.227	1	CD4_Treg_naive	CD4 Treg naive	Post-HIV vs Post-ART_1y
chr19-4229028-4229956	0.17621092162103	-1.17512544506124	0.006	0.013	1	CD4_Treg_naive	CD4 Treg naive	Post-HIV vs Post-ART_1y
chr20-44970207-44970727	0.176239855399838	0.594504602703169	0.041	0.026	1	CD4_Treg_naive	CD4 Treg naive	Post-HIV vs Post-ART_1y
chr8-38962809-38963538	0.176256925619646	0.389473292307801	0.02	0.015	1	CD4_Treg_naive	CD4 Treg naive	Post-HIV vs Post-ART_1y
chr1-220999741-221001073	0.176269111173924	-1.92419359847585	0.004	0.011	1	CD4_Treg_naive	CD4 Treg naive	Post-HIV vs Post-ART_1y
chr1-160006022-160006631	0.176284551799952	0.670469123462186	0.033	0.02	1	CD4_Treg_naive	CD4 Treg naive	Post-HIV vs Post-ART_1y
chr10-112531920-112532621	0.176314232754687	0.610692371016859	0.02	0.013	1	CD4_Treg_naive	CD4 Treg naive	Post-HIV vs Post-ART_1y
chr12-47355847-47356722	0.176325911998985	0.266431176884701	0.018	0.015	1	CD4_Treg_naive	CD4 Treg naive	Post-HIV vs Post-ART_1y
chr1-204431025-204432021	0.176328279538913	-0.623201334273206	0.027	0.041	1	CD4_Treg_naive	CD4 Treg naive	Post-HIV vs Post-ART_1y
chr14-62116712-62117784	0.176346745068332	1.63878151385319	0.014	0.006	1	CD4_Treg_naive	CD4 Treg naive	Post-HIV vs Post-ART_1y
chr1-16498455-16500214	0.176381882179037	0.31043588678094	0.155	0.123	1	CD4_Treg_naive	CD4 Treg naive	Post-HIV vs Post-ART_1y
chr6-5997239-5997935	0.176396970631059	1.26276655343866	0.014	0.006	1	CD4_Treg_naive	CD4 Treg naive	Post-HIV vs Post-ART_1y
chr4-177249896-177250449	0.176423473789705	0.9643082703833	0.033	0.019	1	CD4_Treg_naive	CD4 Treg naive	Post-HIV vs Post-ART_1y
chr6-90266660-90267616	0.176438120849598	-0.700206914677957	0.022	0.035	1	CD4_Treg_naive	CD4 Treg naive	Post-HIV vs Post-ART_1y
chr2-218291582-218292748	0.1764686542899	0.332284964501597	0.178	0.147	1	CD4_Treg_naive	CD4 Treg naive	Post-HIV vs Post-ART_1y
chr9-133135156-133135731	0.17648690981972	-0.866119052465546	0.018	0.032	1	CD4_Treg_naive	CD4 Treg naive	Post-HIV vs Post-ART_1y
chr4-1752066-1752463	0.176495088714717	1.57604532448461	0.014	0.006	1	CD4_Treg_naive	CD4 Treg naive	Post-HIV vs Post-ART_1y
chr12-39317891-39318544	0.176511458987098	1.00532928385131	0.014	0.007	1	CD4_Treg_naive	CD4 Treg naive	Post-HIV vs Post-ART_1y
chr6-137819720-137820149	0.176550816174495	1.04337825478336	0.024	0.013	1	CD4_Treg_naive	CD4 Treg naive	Post-HIV vs Post-ART_1y
chr1-205279802-205280333	0.176566690098651	-1.07307752888881	0.006	0.013	1	CD4_Treg_naive	CD4 Treg naive	Post-HIV vs Post-ART_1y
chr16-50693056-50693777	0.176574803302789	0.718854617503849	0.035	0.022	1	CD4_Treg_naive	CD4 Treg naive	Post-HIV vs Post-ART_1y
chr8-60672432-60672796	0.176579458958366	1.30505808847411	0.01	0.004	1	CD4_Treg_naive	CD4 Treg naive	Post-HIV vs Post-ART_1y
chr20-38730428-38731810	0.176591775320736	-0.621943996104242	0.076	0.114	1	CD4_Treg_naive	CD4 Treg naive	Post-HIV vs Post-ART_1y
chr7-92589462-92590766	0.176599691005722	-0.23565523627795	0.249	0.294	1	CD4_Treg_naive	CD4 Treg naive	Post-HIV vs Post-ART_1y
chr19-48836792-48837485	0.176609897978026	0.767070725728043	0.043	0.026	1	CD4_Treg_naive	CD4 Treg naive	Post-HIV vs Post-ART_1y
chr19-46264933-46265600	0.176610105087332	0.596949168223215	0.029	0.02	1	CD4_Treg_naive	CD4 Treg naive	Post-HIV vs Post-ART_1y
chr1-155966599-155967275	0.176621458851515	-1.75355859445831	0.004	0.011	1	CD4_Treg_naive	CD4 Treg naive	Post-HIV vs Post-ART_1y
chr3-71298986-71299505	0.176643216050468	1.82491539739861	0.018	0.006	1	CD4_Treg_naive	CD4 Treg naive	Post-HIV vs Post-ART_1y
chr10-110076448-110078189	0.176651110991551	-0.547125386577023	0.047	0.069	1	CD4_Treg_naive	CD4 Treg naive	Post-HIV vs Post-ART_1y
chr6-11785432-11786545	0.176655277517968	0.422440893336936	0.029	0.022	1	CD4_Treg_naive	CD4 Treg naive	Post-HIV vs Post-ART_1y
chr7-25851460-25852857	0.17669144019679	-0.740341809377559	0.02	0.034	1	CD4_Treg_naive	CD4 Treg naive	Post-HIV vs Post-ART_1y
chr14-67359104-67360834	0.176699300035787	-0.230475903753087	0.365	0.428	1	CD4_Treg_naive	CD4 Treg naive	Post-HIV vs Post-ART_1y
chr16-57025873-57026577	0.176732621751381	1.56424461267048	0.01	0.004	1	CD4_Treg_naive	CD4 Treg naive	Post-HIV vs Post-ART_1y
chr12-121888102-121889317	0.176745115934425	-0.238296843550973	0.267	0.331	1	CD4_Treg_naive	CD4 Treg naive	Post-HIV vs Post-ART_1y
chr15-52783953-52784274	0.176748600798702	-0.173323834204713	0.01	0.009	1	CD4_Treg_naive	CD4 Treg naive	Post-HIV vs Post-ART_1y
chr17-62611297-62612372	0.176750677173258	0.964066705180422	0.01	0.004	1	CD4_Treg_naive	CD4 Treg naive	Post-HIV vs Post-ART_1y
chr9-128021774-128022288	0.176806460468116	1.40099780320771	0.01	0.004	1	CD4_Treg_naive	CD4 Treg naive	Post-HIV vs Post-ART_1y
chr2-70135373-70136542	0.176834347089339	-0.306227816026137	0.049	0.054	1	CD4_Treg_naive	CD4 Treg naive	Post-HIV vs Post-ART_1y
chr11-64858480-64859932	0.176850611412663	0.24356380795421	0.131	0.114	1	CD4_Treg_naive	CD4 Treg naive	Post-HIV vs Post-ART_1y
chr1-23530499-23531590	0.176873269693491	-0.296521717769626	0.141	0.169	1	CD4_Treg_naive	CD4 Treg naive	Post-HIV vs Post-ART_1y
chr19-14337443-14337815	0.176885582598958	1.02963542066134	0.012	0.006	1	CD4_Treg_naive	CD4 Treg naive	Post-HIV vs Post-ART_1y
chr5-157592313-157593344	0.176900902557389	1.4334320402153	0.01	0.004	1	CD4_Treg_naive	CD4 Treg naive	Post-HIV vs Post-ART_1y
chr6-32622217-32623954	0.176926349723864	-0.485628458049405	0.151	0.21	1	CD4_Treg_naive	CD4 Treg naive	Post-HIV vs Post-ART_1y
chr3-52532469-52534113	0.176932671992322	0.422192976322338	0.141	0.11	1	CD4_Treg_naive	CD4 Treg naive	Post-HIV vs Post-ART_1y
chr5-147821560-147823049	0.176938125939526	-1.93324427459174	0.004	0.015	1	CD4_Treg_naive	CD4 Treg naive	Post-HIV vs Post-ART_1y
chr11-629086-629585	0.176957078611236	0.70942520936196	0.014	0.009	1	CD4_Treg_naive	CD4 Treg naive	Post-HIV vs Post-ART_1y
chr10-62811350-62811830	0.176960481499907	0.570522831170985	0.012	0.007	1	CD4_Treg_naive	CD4 Treg naive	Post-HIV vs Post-ART_1y
chr8-19013170-19014615	0.176980211190354	0.703781365066019	0.024	0.013	1	CD4_Treg_naive	CD4 Treg naive	Post-HIV vs Post-ART_1y
chr4-154552107-154552408	0.177002718095755	0.504324353014519	0.047	0.032	1	CD4_Treg_naive	CD4 Treg naive	Post-HIV vs Post-ART_1y
chr9-91410912-91411461	0.177049466209056	-1.55564387547178	0.004	0.011	1	CD4_Treg_naive	CD4 Treg naive	Post-HIV vs Post-ART_1y
chr11-119017556-119019413	0.177058873150176	-0.317760733827431	0.294	0.371	1	CD4_Treg_naive	CD4 Treg naive	Post-HIV vs Post-ART_1y
chr13-42970605-42971297	0.177130221095988	-0.963304283786857	0.012	0.022	1	CD4_Treg_naive	CD4 Treg naive	Post-HIV vs Post-ART_1y
chr22-19106241-19106571	0.177198365834884	-0.842515068104825	0.029	0.052	1	CD4_Treg_naive	CD4 Treg naive	Post-HIV vs Post-ART_1y
chr9-70257986-70259635	0.177201288394965	-0.23808982065691	0.276	0.33	1	CD4_Treg_naive	CD4 Treg naive	Post-HIV vs Post-ART_1y
chr16-57994518-57995149	0.17722503254422	0.552908765529832	0.012	0.009	1	CD4_Treg_naive	CD4 Treg naive	Post-HIV vs Post-ART_1y
chr19-42154374-42155461	0.177244317442992	1.56896760626694	0.012	0.004	1	CD4_Treg_naive	CD4 Treg naive	Post-HIV vs Post-ART_1y
chr1-160637771-160638505	0.177253161265821	0.597593065009231	0.053	0.034	1	CD4_Treg_naive	CD4 Treg naive	Post-HIV vs Post-ART_1y
chr17-67359678-67360528	0.177263428823126	0.4474032401568	0.051	0.037	1	CD4_Treg_naive	CD4 Treg naive	Post-HIV vs Post-ART_1y
chr20-36645471-36646583	0.177274878770552	-0.513166784423759	0.035	0.048	1	CD4_Treg_naive	CD4 Treg naive	Post-HIV vs Post-ART_1y
chr5-154179772-154180472	0.177296495473529	0.382798324271115	0.029	0.022	1	CD4_Treg_naive	CD4 Treg naive	Post-HIV vs Post-ART_1y
chr19-45177649-45179723	0.177297048625747	-0.13093709338854	0.533	0.594	1	CD4_Treg_naive	CD4 Treg naive	Post-HIV vs Post-ART_1y
chr1-66751556-66753085	0.177301112255777	1.44854580321009	0.014	0.006	1	CD4_Treg_naive	CD4 Treg naive	Post-HIV vs Post-ART_1y
chr2-190695508-190696282	0.177311763707981	1.2795108727752	0.014	0.006	1	CD4_Treg_naive	CD4 Treg naive	Post-HIV vs Post-ART_1y
chr17-10119553-10121072	0.177363318000776	0.531995910250071	0.01	0.007	1	CD4_Treg_naive	CD4 Treg naive	Post-HIV vs Post-ART_1y
chr2-216485226-216487106	0.177371133349022	1.22464844844427	0.012	0.004	1	CD4_Treg_naive	CD4 Treg naive	Post-HIV vs Post-ART_1y
chr1-89757171-89758011	0.177372811092012	-1.48883032702816	0.008	0.02	1	CD4_Treg_naive	CD4 Treg naive	Post-HIV vs Post-ART_1y
chr3-43296440-43297195	0.177373535477876	0.376431706233248	0.08	0.06	1	CD4_Treg_naive	CD4 Treg naive	Post-HIV vs Post-ART_1y
chr6-141464483-141464893	0.177374471796687	-0.635162754290724	0.018	0.028	1	CD4_Treg_naive	CD4 Treg naive	Post-HIV vs Post-ART_1y
chr17-58006275-58008070	0.177386422059722	-0.134781695833735	0.363	0.412	1	CD4_Treg_naive	CD4 Treg naive	Post-HIV vs Post-ART_1y
chr19-47078999-47079816	0.177386711016158	0.360720399459085	0.049	0.039	1	CD4_Treg_naive	CD4 Treg naive	Post-HIV vs Post-ART_1y
chr17-414065-414284	0.177389045952895	0.897329244624577	0.014	0.007	1	CD4_Treg_naive	CD4 Treg naive	Post-HIV vs Post-ART_1y
chr15-93178459-93180265	0.177396570914743	1.12042099745459	0.012	0.006	1	CD4_Treg_naive	CD4 Treg naive	Post-HIV vs Post-ART_1y
chr8-41944162-41944510	0.177403743470132	-0.970570636072966	0.01	0.02	1	CD4_Treg_naive	CD4 Treg naive	Post-HIV vs Post-ART_1y
chr16-89052436-89053323	0.177407761754668	1.20926286531054	0.014	0.007	1	CD4_Treg_naive	CD4 Treg naive	Post-HIV vs Post-ART_1y
chr12-22624549-22626293	0.177419747175264	-0.239654561792488	0.127	0.153	1	CD4_Treg_naive	CD4 Treg naive	Post-HIV vs Post-ART_1y
chr1-150514905-150516440	0.177426864536034	-0.271878553216036	0.171	0.207	1	CD4_Treg_naive	CD4 Treg naive	Post-HIV vs Post-ART_1y
chr8-100451497-100452432	0.177435362579221	-0.44234745000746	0.088	0.121	1	CD4_Treg_naive	CD4 Treg naive	Post-HIV vs Post-ART_1y
chr10-110225540-110227651	0.177465507596223	-0.11180479730105	0.435	0.488	1	CD4_Treg_naive	CD4 Treg naive	Post-HIV vs Post-ART_1y
chrX-153885345-153886746	0.177491154154674	0.739441729114472	0.02	0.013	1	CD4_Treg_naive	CD4 Treg naive	Post-HIV vs Post-ART_1y
chr3-194632663-194633992	0.177497744516263	0.267745631211641	0.069	0.058	1	CD4_Treg_naive	CD4 Treg naive	Post-HIV vs Post-ART_1y
chr1-158113054-158113865	0.177506404283998	0.943187090224749	0.018	0.009	1	CD4_Treg_naive	CD4 Treg naive	Post-HIV vs Post-ART_1y
chr5-172461829-172462497	0.177506662176834	0.921666964605371	0.016	0.009	1	CD4_Treg_naive	CD4 Treg naive	Post-HIV vs Post-ART_1y
chr3-4976931-4979849	0.177507908840188	0.0999141290698513	0.163	0.164	1	CD4_Treg_naive	CD4 Treg naive	Post-HIV vs Post-ART_1y
chr10-102583322-102584179	0.177508696000593	0.524990748328224	0.043	0.03	1	CD4_Treg_naive	CD4 Treg naive	Post-HIV vs Post-ART_1y
chr1-11245934-11246753	0.177522745573425	-2.19012873067566	0.004	0.019	1	CD4_Treg_naive	CD4 Treg naive	Post-HIV vs Post-ART_1y
chr7-2512152-2512576	0.177523407321711	0.862101318443415	0.027	0.017	1	CD4_Treg_naive	CD4 Treg naive	Post-HIV vs Post-ART_1y
chrX-40570190-40571574	0.177584686805556	1.32268918927373	0.018	0.007	1	CD4_Treg_naive	CD4 Treg naive	Post-HIV vs Post-ART_1y
chr11-65867910-65868349	0.177639349141682	0.998663637951942	0.01	0.006	1	CD4_Treg_naive	CD4 Treg naive	Post-HIV vs Post-ART_1y
chr16-68355792-68356954	0.177686659328268	-0.649102899208479	0.018	0.026	1	CD4_Treg_naive	CD4 Treg naive	Post-HIV vs Post-ART_1y
chr1-174964207-174966015	0.177695691699798	-0.488032567587798	0.096	0.134	1	CD4_Treg_naive	CD4 Treg naive	Post-HIV vs Post-ART_1y
chr1-19179560-19180487	0.177698577377234	-0.924543831960225	0.01	0.02	1	CD4_Treg_naive	CD4 Treg naive	Post-HIV vs Post-ART_1y
chr5-142579889-142580727	0.177749479506372	-2.27553484904936	0.002	0.011	1	CD4_Treg_naive	CD4 Treg naive	Post-HIV vs Post-ART_1y
chr20-46438151-46438499	0.177761672995824	1.39139803232953	0.01	0.004	1	CD4_Treg_naive	CD4 Treg naive	Post-HIV vs Post-ART_1y
chr15-28973953-28974544	0.17778803785007	-1.50551649110591	0.004	0.013	1	CD4_Treg_naive	CD4 Treg naive	Post-HIV vs Post-ART_1y
chr22-39908716-39909054	0.177804297671669	1.32084448443584	0.012	0.006	1	CD4_Treg_naive	CD4 Treg naive	Post-HIV vs Post-ART_1y
chr1-23606899-23607541	0.177817529437167	0.732204251585437	0.039	0.024	1	CD4_Treg_naive	CD4 Treg naive	Post-HIV vs Post-ART_1y
chr13-21060120-21061936	0.177823002582071	0.245636551599249	0.047	0.037	1	CD4_Treg_naive	CD4 Treg naive	Post-HIV vs Post-ART_1y
chr1-8560676-8561532	0.177831721178496	0.935391832819076	0.022	0.013	1	CD4_Treg_naive	CD4 Treg naive	Post-HIV vs Post-ART_1y
chr1-40712667-40713380	0.17785370258027	0.523575343232331	0.012	0.007	1	CD4_Treg_naive	CD4 Treg naive	Post-HIV vs Post-ART_1y
chr22-50581957-50583482	0.177871032375853	0.137175930175759	0.4	0.372	1	CD4_Treg_naive	CD4 Treg naive	Post-HIV vs Post-ART_1y
chr1-45302997-45304453	0.177872063856288	-0.181699171513583	0.341	0.4	1	CD4_Treg_naive	CD4 Treg naive	Post-HIV vs Post-ART_1y
chr5-32531064-32532623	0.177872139333496	0.485476482514403	0.063	0.048	1	CD4_Treg_naive	CD4 Treg naive	Post-HIV vs Post-ART_1y
chr17-39094402-39095142	0.177876551096864	1.43464708622035	0.014	0.006	1	CD4_Treg_naive	CD4 Treg naive	Post-HIV vs Post-ART_1y
chr21-37407734-37408975	0.177904475366577	-1.05174326502744	0.006	0.013	1	CD4_Treg_naive	CD4 Treg naive	Post-HIV vs Post-ART_1y
chr2-157418104-157418670	0.177915418042231	-0.581061148920194	0.045	0.067	1	CD4_Treg_naive	CD4 Treg naive	Post-HIV vs Post-ART_1y
chr4-47839176-47839629	0.177918132967944	0.804031419760369	0.012	0.007	1	CD4_Treg_naive	CD4 Treg naive	Post-HIV vs Post-ART_1y
chr20-63183183-63183643	0.177927534230766	-0.75995836254295	0.012	0.02	1	CD4_Treg_naive	CD4 Treg naive	Post-HIV vs Post-ART_1y
chr9-122350242-122350924	0.17793632023363	-0.600866167571029	0.027	0.039	1	CD4_Treg_naive	CD4 Treg naive	Post-HIV vs Post-ART_1y
