## Supplemental Table 2 for "Longitudinal multiomics analysis in blood from individuals before and after HIV acquisition": TableS2.tsv (part 515 of 664)

peaks	p_val	avg_log2FC	pct.1	pct.2	p_val_adj	file_name	celltype	timepoint_comparison
chr20-3777269-3778533	0.177950281447953	-0.609482202456106	0.037	0.054	1	CD4_Treg_naive	CD4 Treg naive	Post-HIV vs Post-ART_1y
chr11-35932062-35933350	0.177956348567759	1.46583630040175	0.012	0.004	1	CD4_Treg_naive	CD4 Treg naive	Post-HIV vs Post-ART_1y
chr11-60987844-60988196	0.177965650133927	1.17014170452345	0.02	0.009	1	CD4_Treg_naive	CD4 Treg naive	Post-HIV vs Post-ART_1y
chr3-49020363-49022514	0.177966118335981	-0.195049214837094	0.343	0.404	1	CD4_Treg_naive	CD4 Treg naive	Post-HIV vs Post-ART_1y
chr9-136512521-136513240	0.177974453085736	-0.674119521164775	0.014	0.026	1	CD4_Treg_naive	CD4 Treg naive	Post-HIV vs Post-ART_1y
chr3-122560502-122560981	0.178020071379964	0.781188585248366	0.037	0.02	1	CD4_Treg_naive	CD4 Treg naive	Post-HIV vs Post-ART_1y
chr9-114371904-114373492	0.178021740467939	-0.302635435386847	0.149	0.19	1	CD4_Treg_naive	CD4 Treg naive	Post-HIV vs Post-ART_1y
chr11-114196089-114197581	0.178028497166487	-1.59797669303977	0.006	0.019	1	CD4_Treg_naive	CD4 Treg naive	Post-HIV vs Post-ART_1y
chr19-694544-695689	0.178047803634875	1.33367749910329	0.01	0.004	1	CD4_Treg_naive	CD4 Treg naive	Post-HIV vs Post-ART_1y
chr7-99994170-99994445	0.178066900190608	1.30554771587789	0.01	0.004	1	CD4_Treg_naive	CD4 Treg naive	Post-HIV vs Post-ART_1y
chr14-77141027-77141867	0.178094944694109	-1.58991424805822	0.004	0.013	1	CD4_Treg_naive	CD4 Treg naive	Post-HIV vs Post-ART_1y
chr20-25076627-25078000	0.17811296609215	-1.84397277509323	0.004	0.015	1	CD4_Treg_naive	CD4 Treg naive	Post-HIV vs Post-ART_1y
chr4-102574222-102574740	0.178121943136917	-1.83993860554552	0.004	0.011	1	CD4_Treg_naive	CD4 Treg naive	Post-HIV vs Post-ART_1y
chr19-15868647-15869420	0.178171060945453	-1.31609401298365	0.006	0.017	1	CD4_Treg_naive	CD4 Treg naive	Post-HIV vs Post-ART_1y
chr2-241950450-241951310	0.178194397386035	0.772809740404961	0.02	0.011	1	CD4_Treg_naive	CD4 Treg naive	Post-HIV vs Post-ART_1y
chr11-57349514-57350157	0.178207887707847	-1.03574109103046	0.02	0.037	1	CD4_Treg_naive	CD4 Treg naive	Post-HIV vs Post-ART_1y
chr14-34059622-34061092	0.178207911904777	-1.32803667868014	0.008	0.017	1	CD4_Treg_naive	CD4 Treg naive	Post-HIV vs Post-ART_1y
chr2-85865498-85865902	0.178249205678612	2.54223778978516	0.01	0.002	1	CD4_Treg_naive	CD4 Treg naive	Post-HIV vs Post-ART_1y
chr20-25867738-25868721	0.178256712751716	0.327083439382369	0.043	0.034	1	CD4_Treg_naive	CD4 Treg naive	Post-HIV vs Post-ART_1y
chr14-36661465-36662256	0.17827047891662	0.357716364509894	0.012	0.009	1	CD4_Treg_naive	CD4 Treg naive	Post-HIV vs Post-ART_1y
chr17-40068384-40069331	0.178275635097686	-0.721237781374716	0.043	0.069	1	CD4_Treg_naive	CD4 Treg naive	Post-HIV vs Post-ART_1y
chr18-45212309-45213131	0.178279677039846	1.59858423293143	0.012	0.004	1	CD4_Treg_naive	CD4 Treg naive	Post-HIV vs Post-ART_1y
chr20-62824561-62825520	0.178295042371453	-0.80669851014983	0.029	0.048	1	CD4_Treg_naive	CD4 Treg naive	Post-HIV vs Post-ART_1y
chr22-37306613-37308157	0.178305292014667	-0.53847341083226	0.063	0.089	1	CD4_Treg_naive	CD4 Treg naive	Post-HIV vs Post-ART_1y
chr7-43586827-43587312	0.178312997004529	-0.426336028060183	0.055	0.071	1	CD4_Treg_naive	CD4 Treg naive	Post-HIV vs Post-ART_1y
chr20-44055727-44056558	0.178341803364095	0.63655475282604	0.035	0.022	1	CD4_Treg_naive	CD4 Treg naive	Post-HIV vs Post-ART_1y
chrX-1248191-1249926	0.178350896313933	0.730978108428362	0.031	0.019	1	CD4_Treg_naive	CD4 Treg naive	Post-HIV vs Post-ART_1y
chr3-42012345-42015419	0.17837372376329	0.167908566311243	0.161	0.153	1	CD4_Treg_naive	CD4 Treg naive	Post-HIV vs Post-ART_1y
chr14-102086219-102088825	0.178378367236158	-0.216787707398021	0.343	0.395	1	CD4_Treg_naive	CD4 Treg naive	Post-HIV vs Post-ART_1y
chr11-111436394-111437196	0.178400124785258	-0.900383764535294	0.018	0.035	1	CD4_Treg_naive	CD4 Treg naive	Post-HIV vs Post-ART_1y
chr8-38404935-38405497	0.178433214970266	-1.96413012039912	0.004	0.015	1	CD4_Treg_naive	CD4 Treg naive	Post-HIV vs Post-ART_1y
chr14-99270848-99271260	0.178450479517613	0.370388304977265	0.039	0.03	1	CD4_Treg_naive	CD4 Treg naive	Post-HIV vs Post-ART_1y
chr2-241677034-241677233	0.178453824376183	-1.36767635074483	0.004	0.011	1	CD4_Treg_naive	CD4 Treg naive	Post-HIV vs Post-ART_1y
chr1-52685819-52686671	0.178468448242464	-0.630098660008241	0.055	0.078	1	CD4_Treg_naive	CD4 Treg naive	Post-HIV vs Post-ART_1y
chr21-41419670-41420850	0.178472608947704	0.436356590386998	0.067	0.047	1	CD4_Treg_naive	CD4 Treg naive	Post-HIV vs Post-ART_1y
chr3-45993546-45994057	0.17848346500373	-1.65204866557802	0.004	0.013	1	CD4_Treg_naive	CD4 Treg naive	Post-HIV vs Post-ART_1y
chr4-102389973-102391131	0.178536698958702	1.20403793180408	0.014	0.006	1	CD4_Treg_naive	CD4 Treg naive	Post-HIV vs Post-ART_1y
chr11-119147922-119148379	0.178541397075179	0.869121979329598	0.01	0.006	1	CD4_Treg_naive	CD4 Treg naive	Post-HIV vs Post-ART_1y
chr12-92398243-92399361	0.178572502658247	-0.398433686503602	0.078	0.104	1	CD4_Treg_naive	CD4 Treg naive	Post-HIV vs Post-ART_1y
chr18-63309342-63309787	0.178611930463824	-1.29414083761524	0.008	0.019	1	CD4_Treg_naive	CD4 Treg naive	Post-HIV vs Post-ART_1y
chr3-46488509-46489394	0.178663318934043	-0.630017472556843	0.057	0.089	1	CD4_Treg_naive	CD4 Treg naive	Post-HIV vs Post-ART_1y
chr16-66561455-66562014	0.178666665115956	-2.32841306704461	0.002	0.011	1	CD4_Treg_naive	CD4 Treg naive	Post-HIV vs Post-ART_1y
chr17-60638420-60639109	0.178675832377341	0.739914978418645	0.029	0.017	1	CD4_Treg_naive	CD4 Treg naive	Post-HIV vs Post-ART_1y
chr1-78617340-78618040	0.178678691789988	0.605717016977979	0.037	0.024	1	CD4_Treg_naive	CD4 Treg naive	Post-HIV vs Post-ART_1y
chr1-17010675-17012232	0.178704201366091	-0.225966137339348	0.163	0.188	1	CD4_Treg_naive	CD4 Treg naive	Post-HIV vs Post-ART_1y
chr6-28218236-28219138	0.178704508806554	0.791513403586853	0.02	0.011	1	CD4_Treg_naive	CD4 Treg naive	Post-HIV vs Post-ART_1y
chr2-176092621-176093448	0.17871163783359	1.63606700902076	0.012	0.004	1	CD4_Treg_naive	CD4 Treg naive	Post-HIV vs Post-ART_1y
chr16-74606009-74607533	0.178715588324645	-0.169000224835194	0.261	0.304	1	CD4_Treg_naive	CD4 Treg naive	Post-HIV vs Post-ART_1y
chr4-173333296-173335441	0.178755227157938	-0.203997104016567	0.369	0.432	1	CD4_Treg_naive	CD4 Treg naive	Post-HIV vs Post-ART_1y
chr20-4949496-4950214	0.178773261927949	0.530542476027545	0.02	0.015	1	CD4_Treg_naive	CD4 Treg naive	Post-HIV vs Post-ART_1y
chr1-52631782-52632442	0.178773828756473	-0.782676930394588	0.014	0.02	1	CD4_Treg_naive	CD4 Treg naive	Post-HIV vs Post-ART_1y
chr19-44024759-44026182	0.17877961553218	-0.982024237305573	0.029	0.052	1	CD4_Treg_naive	CD4 Treg naive	Post-HIV vs Post-ART_1y
chrX-134459476-134460943	0.178792085662824	0.28234864724834	0.116	0.099	1	CD4_Treg_naive	CD4 Treg naive	Post-HIV vs Post-ART_1y
chr19-43462827-43464430	0.17881177196156	-0.11127550277926	0.478	0.503	1	CD4_Treg_naive	CD4 Treg naive	Post-HIV vs Post-ART_1y
chr22-37606960-37609483	0.178812860211424	-0.203585952953692	0.429	0.486	1	CD4_Treg_naive	CD4 Treg naive	Post-HIV vs Post-ART_1y
chr6-25865595-25866472	0.178815383754647	1.20706630857647	0.01	0.004	1	CD4_Treg_naive	CD4 Treg naive	Post-HIV vs Post-ART_1y
chr1-185673858-185674542	0.178827616419545	0.648701471616339	0.014	0.009	1	CD4_Treg_naive	CD4 Treg naive	Post-HIV vs Post-ART_1y
chr1-229252951-229253977	0.178856300920729	-0.689199157022175	0.033	0.05	1	CD4_Treg_naive	CD4 Treg naive	Post-HIV vs Post-ART_1y
chr8-140590689-140591875	0.17886812150521	-0.371879333298597	0.08	0.11	1	CD4_Treg_naive	CD4 Treg naive	Post-HIV vs Post-ART_1y
chr7-25856512-25857479	0.178905909962971	-1.11925062037841	0.02	0.039	1	CD4_Treg_naive	CD4 Treg naive	Post-HIV vs Post-ART_1y
chr6-161116687-161118061	0.178925781364286	1.70195864474416	0.012	0.004	1	CD4_Treg_naive	CD4 Treg naive	Post-HIV vs Post-ART_1y
chr20-3810817-3812145	0.17895640662793	-0.332015459084425	0.157	0.197	1	CD4_Treg_naive	CD4 Treg naive	Post-HIV vs Post-ART_1y
chr13-45850440-45851881	0.179026187864348	0.705251417160406	0.018	0.011	1	CD4_Treg_naive	CD4 Treg naive	Post-HIV vs Post-ART_1y
chr7-5688938-5689548	0.179026610273068	0.853553476462855	0.039	0.02	1	CD4_Treg_naive	CD4 Treg naive	Post-HIV vs Post-ART_1y
chr6-89350121-89351294	0.179031577694748	0.19057867385444	0.037	0.034	1	CD4_Treg_naive	CD4 Treg naive	Post-HIV vs Post-ART_1y
chr1-202615367-202616905	0.179107831693216	1.84027215534699	0.01	0.002	1	CD4_Treg_naive	CD4 Treg naive	Post-HIV vs Post-ART_1y
chr19-10730642-10732208	0.179129420684472	0.182455734258588	0.067	0.06	1	CD4_Treg_naive	CD4 Treg naive	Post-HIV vs Post-ART_1y
chr7-26151735-26153181	0.179135447848236	-0.259931591305081	0.12	0.145	1	CD4_Treg_naive	CD4 Treg naive	Post-HIV vs Post-ART_1y
chr3-57595813-57596183	0.179144917240096	-1.30391974730916	0.008	0.02	1	CD4_Treg_naive	CD4 Treg naive	Post-HIV vs Post-ART_1y
chr19-19372648-19373503	0.179163713695729	0.438841001281903	0.039	0.03	1	CD4_Treg_naive	CD4 Treg naive	Post-HIV vs Post-ART_1y
chr1-201709321-201709811	0.179165970750129	0.862342034980116	0.018	0.011	1	CD4_Treg_naive	CD4 Treg naive	Post-HIV vs Post-ART_1y
chr2-113172947-113174472	0.17916698119393	0.284376810520868	0.129	0.108	1	CD4_Treg_naive	CD4 Treg naive	Post-HIV vs Post-ART_1y
chr1-225878878-225879251	0.179169730804435	1.35935081640237	0.01	0.004	1	CD4_Treg_naive	CD4 Treg naive	Post-HIV vs Post-ART_1y
chr5-142143344-142144204	0.179178732683331	0.3950687447121	0.024	0.017	1	CD4_Treg_naive	CD4 Treg naive	Post-HIV vs Post-ART_1y
chr16-1054943-1055378	0.179197353157254	1.46286519173393	0.01	0.004	1	CD4_Treg_naive	CD4 Treg naive	Post-HIV vs Post-ART_1y
chr3-114327672-114327992	0.179223325130479	-1.609533758953	0.004	0.013	1	CD4_Treg_naive	CD4 Treg naive	Post-HIV vs Post-ART_1y
chr22-29040213-29041028	0.179246225319053	0.62176332360244	0.018	0.011	1	CD4_Treg_naive	CD4 Treg naive	Post-HIV vs Post-ART_1y
chr12-112381028-112382772	0.179262878857996	0.209787476717579	0.214	0.188	1	CD4_Treg_naive	CD4 Treg naive	Post-HIV vs Post-ART_1y
chr4-109548057-109549143	0.179302957928645	-1.62980614626719	0.008	0.02	1	CD4_Treg_naive	CD4 Treg naive	Post-HIV vs Post-ART_1y
chr12-57940464-57942170	0.179306014045691	-0.197106706095456	0.288	0.345	1	CD4_Treg_naive	CD4 Treg naive	Post-HIV vs Post-ART_1y
chr15-66903322-66904108	0.179319554710339	0.290550194782178	0.041	0.034	1	CD4_Treg_naive	CD4 Treg naive	Post-HIV vs Post-ART_1y
chr3-187020127-187020687	0.179333408690261	-0.349310806270988	0.024	0.032	1	CD4_Treg_naive	CD4 Treg naive	Post-HIV vs Post-ART_1y
chr4-89288804-89289113	0.179362244587644	0.712878973824703	0.018	0.011	1	CD4_Treg_naive	CD4 Treg naive	Post-HIV vs Post-ART_1y
chr2-84904739-84906390	0.179371086034862	-0.230033868798596	0.243	0.291	1	CD4_Treg_naive	CD4 Treg naive	Post-HIV vs Post-ART_1y
chr5-14720169-14720769	0.1793814424438	1.27843923842375	0.01	0.004	1	CD4_Treg_naive	CD4 Treg naive	Post-HIV vs Post-ART_1y
chr7-148628218-148629332	0.1794268317616	0.0430582015345857	0.049	0.045	1	CD4_Treg_naive	CD4 Treg naive	Post-HIV vs Post-ART_1y
chr19-12155414-12157004	0.179441825598848	0.271524482666716	0.033	0.026	1	CD4_Treg_naive	CD4 Treg naive	Post-HIV vs Post-ART_1y
chr4-139651156-139651935	0.179462412286161	-0.902386548576837	0.012	0.024	1	CD4_Treg_naive	CD4 Treg naive	Post-HIV vs Post-ART_1y
chr12-31652678-31653850	0.179488808349337	-0.449198287420218	0.069	0.095	1	CD4_Treg_naive	CD4 Treg naive	Post-HIV vs Post-ART_1y
chr17-78323829-78324999	0.179508626683709	0.790025433815592	0.014	0.009	1	CD4_Treg_naive	CD4 Treg naive	Post-HIV vs Post-ART_1y
chr1-2300010-2301828	0.179510342313637	0.076826596265183	0.298	0.291	1	CD4_Treg_naive	CD4 Treg naive	Post-HIV vs Post-ART_1y
chr11-88843395-88844308	0.179519241435941	-0.377424871152723	0.039	0.052	1	CD4_Treg_naive	CD4 Treg naive	Post-HIV vs Post-ART_1y
chr16-49491858-49492685	0.179561997244029	1.39541262624937	0.01	0.004	1	CD4_Treg_naive	CD4 Treg naive	Post-HIV vs Post-ART_1y
chr1-2390896-2392351	0.179564873293969	-0.107690565071641	0.363	0.391	1	CD4_Treg_naive	CD4 Treg naive	Post-HIV vs Post-ART_1y
chr3-114308417-114309167	0.179572975014226	-0.431610276060128	0.063	0.082	1	CD4_Treg_naive	CD4 Treg naive	Post-HIV vs Post-ART_1y
chr5-34914671-34916187	0.179573332630293	-0.287095679278011	0.237	0.291	1	CD4_Treg_naive	CD4 Treg naive	Post-HIV vs Post-ART_1y
chr2-96203871-96204312	0.179584487754028	-1.75049561895873	0.004	0.015	1	CD4_Treg_naive	CD4 Treg naive	Post-HIV vs Post-ART_1y
chr5-140293025-140293785	0.179589832061407	1.57513552092188	0.012	0.004	1	CD4_Treg_naive	CD4 Treg naive	Post-HIV vs Post-ART_1y
chr8-29228541-29230778	0.17961662391446	0.978301470780478	0.014	0.007	1	CD4_Treg_naive	CD4 Treg naive	Post-HIV vs Post-ART_1y
chr21-37642360-37642801	0.179621885324381	-1.56762710084409	0.004	0.011	1	CD4_Treg_naive	CD4 Treg naive	Post-HIV vs Post-ART_1y
chr12-92144041-92144449	0.179637621912501	0.204507682254125	0.069	0.061	1	CD4_Treg_naive	CD4 Treg naive	Post-HIV vs Post-ART_1y
chr22-37249974-37250307	0.179638924003074	-2.4303727237424	0.002	0.011	1	CD4_Treg_naive	CD4 Treg naive	Post-HIV vs Post-ART_1y
chr2-88590720-88591496	0.179652280256481	0.900811863100822	0.02	0.011	1	CD4_Treg_naive	CD4 Treg naive	Post-HIV vs Post-ART_1y
chr7-90455153-90455748	0.179664419788413	0.674413630240329	0.02	0.013	1	CD4_Treg_naive	CD4 Treg naive	Post-HIV vs Post-ART_1y
chr2-144606393-144608368	0.179684391316693	0.174249075554093	0.014	0.011	1	CD4_Treg_naive	CD4 Treg naive	Post-HIV vs Post-ART_1y
chr12-122974015-122975577	0.17969650318565	-0.288806746982661	0.316	0.369	1	CD4_Treg_naive	CD4 Treg naive	Post-HIV vs Post-ART_1y
chr7-1943724-1944182	0.179701416213505	2.20539428558868	0.01	0.002	1	CD4_Treg_naive	CD4 Treg naive	Post-HIV vs Post-ART_1y
chr18-22348119-22349312	0.17970651022573	0.949417994309125	0.024	0.015	1	CD4_Treg_naive	CD4 Treg naive	Post-HIV vs Post-ART_1y
chr19-10095537-10096732	0.179742202959854	-0.163029777698405	0.218	0.251	1	CD4_Treg_naive	CD4 Treg naive	Post-HIV vs Post-ART_1y
chrX-101595594-101596458	0.179750726029613	0.823442567321278	0.012	0.007	1	CD4_Treg_naive	CD4 Treg naive	Post-HIV vs Post-ART_1y
chr3-16906787-16907048	0.179759199629035	-1.40146875211725	0.004	0.011	1	CD4_Treg_naive	CD4 Treg naive	Post-HIV vs Post-ART_1y
chrX-69538055-69538760	0.179776310460701	-1.29904111826048	0.008	0.017	1	CD4_Treg_naive	CD4 Treg naive	Post-HIV vs Post-ART_1y
chr8-22458749-22459593	0.179783964434896	1.64766050701454	0.012	0.004	1	CD4_Treg_naive	CD4 Treg naive	Post-HIV vs Post-ART_1y
chr17-77086193-77086841	0.179783997810013	-0.86057485123176	0.024	0.048	1	CD4_Treg_naive	CD4 Treg naive	Post-HIV vs Post-ART_1y
chr7-142812422-142812651	0.179797535455092	1.03453645411751	0.014	0.007	1	CD4_Treg_naive	CD4 Treg naive	Post-HIV vs Post-ART_1y
chr18-21735199-21735930	0.179841603583877	-0.860881194351025	0.016	0.032	1	CD4_Treg_naive	CD4 Treg naive	Post-HIV vs Post-ART_1y
chr14-35413061-35413559	0.179842794993198	0.382596585530235	0.022	0.017	1	CD4_Treg_naive	CD4 Treg naive	Post-HIV vs Post-ART_1y
chr20-4661052-4661576	0.17987587488815	-2.39901915411047	0.002	0.011	1	CD4_Treg_naive	CD4 Treg naive	Post-HIV vs Post-ART_1y
chr16-4306331-4306800	0.179921794977404	-1.13254792645263	0.01	0.024	1	CD4_Treg_naive	CD4 Treg naive	Post-HIV vs Post-ART_1y
chr11-65468853-65469168	0.179924310551594	-1.295778141558	0.006	0.013	1	CD4_Treg_naive	CD4 Treg naive	Post-HIV vs Post-ART_1y
chr3-50611024-50612401	0.179929370180654	0.201400899817217	0.261	0.244	1	CD4_Treg_naive	CD4 Treg naive	Post-HIV vs Post-ART_1y
chr10-28676621-28678375	0.179954602591508	-0.281031402622246	0.167	0.201	1	CD4_Treg_naive	CD4 Treg naive	Post-HIV vs Post-ART_1y
chr20-57718374-57719058	0.179990047201897	0.308268490124853	0.112	0.099	1	CD4_Treg_naive	CD4 Treg naive	Post-HIV vs Post-ART_1y
chr1-38029539-38030592	0.180003911018247	0.53651432044649	0.016	0.011	1	CD4_Treg_naive	CD4 Treg naive	Post-HIV vs Post-ART_1y
chr8-57209433-57210434	0.180009274242934	1.42972660520125	0.01	0.004	1	CD4_Treg_naive	CD4 Treg naive	Post-HIV vs Post-ART_1y
chr1-155139826-155140707	0.180030776385264	-0.365413222014065	0.108	0.134	1	CD4_Treg_naive	CD4 Treg naive	Post-HIV vs Post-ART_1y
chr1-101308976-101310302	0.180032764696931	-0.222604338630843	0.194	0.223	1	CD4_Treg_naive	CD4 Treg naive	Post-HIV vs Post-ART_1y
chr6-166416885-166417808	0.180037267640133	-0.370248843836644	0.08	0.104	1	CD4_Treg_naive	CD4 Treg naive	Post-HIV vs Post-ART_1y
chr7-138903088-138904168	0.180114831874018	-0.515037547149972	0.047	0.067	1	CD4_Treg_naive	CD4 Treg naive	Post-HIV vs Post-ART_1y
chr5-157186680-157186981	0.180117365390142	-1.22402724689944	0.006	0.013	1	CD4_Treg_naive	CD4 Treg naive	Post-HIV vs Post-ART_1y
chr9-136769676-136770231	0.180142119712841	0.61801038947232	0.022	0.015	1	CD4_Treg_naive	CD4 Treg naive	Post-HIV vs Post-ART_1y
chr5-157740314-157740539	0.180158159776933	1.17119211115734	0.014	0.006	1	CD4_Treg_naive	CD4 Treg naive	Post-HIV vs Post-ART_1y
chr19-45125584-45126418	0.180166880235355	0.36561388745587	0.024	0.019	1	CD4_Treg_naive	CD4 Treg naive	Post-HIV vs Post-ART_1y
chr4-108107618-108108452	0.180171079211332	-0.260447572951266	0.086	0.102	1	CD4_Treg_naive	CD4 Treg naive	Post-HIV vs Post-ART_1y
chr9-137280681-137281226	0.180295301542569	-1.31757999198782	0.006	0.015	1	CD4_Treg_naive	CD4 Treg naive	Post-HIV vs Post-ART_1y
chr3-42747455-42747938	0.180297543503686	1.0508420021233	0.014	0.006	1	CD4_Treg_naive	CD4 Treg naive	Post-HIV vs Post-ART_1y
chr16-21540675-21541993	0.18029961283976	-1.03636751787538	0.008	0.017	1	CD4_Treg_naive	CD4 Treg naive	Post-HIV vs Post-ART_1y
chr5-56681320-56681559	0.180314978046753	1.4502295472803	0.014	0.006	1	CD4_Treg_naive	CD4 Treg naive	Post-HIV vs Post-ART_1y
chr10-102728851-102730025	0.180315522633017	-0.972261282753617	0.012	0.022	1	CD4_Treg_naive	CD4 Treg naive	Post-HIV vs Post-ART_1y
chr1-234609956-234611907	0.180322945687667	-0.107618916188348	0.365	0.397	1	CD4_Treg_naive	CD4 Treg naive	Post-HIV vs Post-ART_1y
chr2-60899275-60899892	0.18032981844429	-1.27760722520066	0.006	0.013	1	CD4_Treg_naive	CD4 Treg naive	Post-HIV vs Post-ART_1y
chr14-77039632-77041264	0.180342305639058	-0.256642259476507	0.229	0.277	1	CD4_Treg_naive	CD4 Treg naive	Post-HIV vs Post-ART_1y
chr19-7515631-7516617	0.180345033822096	1.16407948755782	0.016	0.007	1	CD4_Treg_naive	CD4 Treg naive	Post-HIV vs Post-ART_1y
chr10-44864088-44865566	0.180381079228162	0.392899271815323	0.055	0.041	1	CD4_Treg_naive	CD4 Treg naive	Post-HIV vs Post-ART_1y
chr6-53171489-53172560	0.180392670641611	0.232329589050908	0.104	0.091	1	CD4_Treg_naive	CD4 Treg naive	Post-HIV vs Post-ART_1y
chr11-128238469-128239426	0.180428303008769	-1.49975582959302	0.004	0.011	1	CD4_Treg_naive	CD4 Treg naive	Post-HIV vs Post-ART_1y
chr12-121908915-121909370	0.180440253188025	-1.4529792811549	0.004	0.011	1	CD4_Treg_naive	CD4 Treg naive	Post-HIV vs Post-ART_1y
chr3-177538184-177539692	0.180453892545126	-1.28609871808062	0.01	0.024	1	CD4_Treg_naive	CD4 Treg naive	Post-HIV vs Post-ART_1y
chr19-4812671-4813387	0.180453960232483	0.958484237324734	0.01	0.006	1	CD4_Treg_naive	CD4 Treg naive	Post-HIV vs Post-ART_1y
chr18-36066682-36067892	0.180476286578363	-0.307500150629484	0.18	0.223	1	CD4_Treg_naive	CD4 Treg naive	Post-HIV vs Post-ART_1y
chr17-74730129-74731340	0.180489084065933	0.60527116107433	0.016	0.013	1	CD4_Treg_naive	CD4 Treg naive	Post-HIV vs Post-ART_1y
chr8-42740754-42742081	0.180502302510971	-0.591381260358862	0.02	0.028	1	CD4_Treg_naive	CD4 Treg naive	Post-HIV vs Post-ART_1y
chrY-7310591-7311289	0.180518187416823	0.844496843964451	0.024	0.015	1	CD4_Treg_naive	CD4 Treg naive	Post-HIV vs Post-ART_1y
chr2-174554539-174554929	0.180547149230451	1.44169318660432	0.014	0.006	1	CD4_Treg_naive	CD4 Treg naive	Post-HIV vs Post-ART_1y
chr19-3699000-3700802	0.18056537542014	0.118393625451804	0.235	0.223	1	CD4_Treg_naive	CD4 Treg naive	Post-HIV vs Post-ART_1y
chr2-196131209-196133031	0.180578818384573	0.662017928218188	0.039	0.022	1	CD4_Treg_naive	CD4 Treg naive	Post-HIV vs Post-ART_1y
chr1-168534919-168536104	0.180588751817077	-0.991419628406156	0.012	0.024	1	CD4_Treg_naive	CD4 Treg naive	Post-HIV vs Post-ART_1y
chr19-54100348-54101034	0.180595739984726	-1.65016271156064	0.004	0.013	1	CD4_Treg_naive	CD4 Treg naive	Post-HIV vs Post-ART_1y
chr5-32583456-32583977	0.180618340012745	-1.38841562561941	0.006	0.015	1	CD4_Treg_naive	CD4 Treg naive	Post-HIV vs Post-ART_1y
chr22-42031010-42031682	0.180620548994393	-2.51728201518602	0.002	0.011	1	CD4_Treg_naive	CD4 Treg naive	Post-HIV vs Post-ART_1y
chr7-6503106-6504898	0.180622181343926	-0.230507220041536	0.259	0.305	1	CD4_Treg_naive	CD4 Treg naive	Post-HIV vs Post-ART_1y
chr2-215311112-215312787	0.180637749061955	0.146043903596955	0.173	0.158	1	CD4_Treg_naive	CD4 Treg naive	Post-HIV vs Post-ART_1y
chr19-47288162-47288950	0.18066487502479	-0.445613135486602	0.024	0.035	1	CD4_Treg_naive	CD4 Treg naive	Post-HIV vs Post-ART_1y
chr1-167819698-167820473	0.180667127364633	-1.7373971084055	0.004	0.013	1	CD4_Treg_naive	CD4 Treg naive	Post-HIV vs Post-ART_1y
chr6-143026786-143027522	0.180672385734048	0.732512502428603	0.02	0.011	1	CD4_Treg_naive	CD4 Treg naive	Post-HIV vs Post-ART_1y
chr1-168145295-168146348	0.180734512220326	-0.590859042485858	0.022	0.034	1	CD4_Treg_naive	CD4 Treg naive	Post-HIV vs Post-ART_1y
chr14-106223856-106224735	0.180813917447007	-1.65311546010951	0.004	0.011	1	CD4_Treg_naive	CD4 Treg naive	Post-HIV vs Post-ART_1y
chr11-65366067-65366723	0.180818604349204	-0.893813091543647	0.024	0.047	1	CD4_Treg_naive	CD4 Treg naive	Post-HIV vs Post-ART_1y
chr1-111145561-111146157	0.180819089234982	2.15432652886091	0.01	0.002	1	CD4_Treg_naive	CD4 Treg naive	Post-HIV vs Post-ART_1y
chr17-66200641-66201048	0.180851077354235	1.03029018936268	0.018	0.009	1	CD4_Treg_naive	CD4 Treg naive	Post-HIV vs Post-ART_1y
chrX-97563209-97564977	0.180879871198308	0.787714369056193	0.016	0.009	1	CD4_Treg_naive	CD4 Treg naive	Post-HIV vs Post-ART_1y
chr17-15683005-15683444	0.180892592224446	1.02681529079782	0.014	0.007	1	CD4_Treg_naive	CD4 Treg naive	Post-HIV vs Post-ART_1y
chr3-196941211-196943224	0.180914659274504	-0.210735420530908	0.357	0.434	1	CD4_Treg_naive	CD4 Treg naive	Post-HIV vs Post-ART_1y
chr1-15758258-15759374	0.180920542883164	0.926240896229967	0.02	0.009	1	CD4_Treg_naive	CD4 Treg naive	Post-HIV vs Post-ART_1y
chrX-79180915-79181660	0.180932934285432	-1.72691353945558	0.004	0.013	1	CD4_Treg_naive	CD4 Treg naive	Post-HIV vs Post-ART_1y
chr15-74872224-74874078	0.180947928145974	-0.285590326329938	0.239	0.287	1	CD4_Treg_naive	CD4 Treg naive	Post-HIV vs Post-ART_1y
chr7-108568791-108570829	0.181010446778853	-0.22887313207299	0.392	0.467	1	CD4_Treg_naive	CD4 Treg naive	Post-HIV vs Post-ART_1y
chr4-113809033-113809701	0.18103619839386	0.938544188986498	0.01	0.006	1	CD4_Treg_naive	CD4 Treg naive	Post-HIV vs Post-ART_1y
chr17-48814273-48814739	0.181046688177993	0.558898182756792	0.027	0.019	1	CD4_Treg_naive	CD4 Treg naive	Post-HIV vs Post-ART_1y
chr2-190118976-190119695	0.181075610384711	0.858115487068096	0.014	0.007	1	CD4_Treg_naive	CD4 Treg naive	Post-HIV vs Post-ART_1y
chr19-18506164-18506941	0.181089691833305	0.932939137092435	0.014	0.007	1	CD4_Treg_naive	CD4 Treg naive	Post-HIV vs Post-ART_1y
chr6-53793462-53796192	0.181142053545122	0.204432032377352	0.1	0.086	1	CD4_Treg_naive	CD4 Treg naive	Post-HIV vs Post-ART_1y
chr2-179263495-179265495	0.181178455925363	0.493826485426381	0.104	0.076	1	CD4_Treg_naive	CD4 Treg naive	Post-HIV vs Post-ART_1y
chr3-129343223-129344683	0.181188769030698	0.71206500831941	0.012	0.007	1	CD4_Treg_naive	CD4 Treg naive	Post-HIV vs Post-ART_1y
chr17-44970088-44970740	0.181203812863729	-0.809305713250819	0.016	0.028	1	CD4_Treg_naive	CD4 Treg naive	Post-HIV vs Post-ART_1y
chr2-96173966-96175012	0.181218385347208	-0.428247274969616	0.045	0.061	1	CD4_Treg_naive	CD4 Treg naive	Post-HIV vs Post-ART_1y
chr19-18635833-18637829	0.181236909655384	-0.233885307298563	0.39	0.458	1	CD4_Treg_naive	CD4 Treg naive	Post-HIV vs Post-ART_1y
chr3-184560692-184562549	0.181239798178908	0.462726704900948	0.124	0.088	1	CD4_Treg_naive	CD4 Treg naive	Post-HIV vs Post-ART_1y
chr16-67546614-67548514	0.181240762771127	0.390022663214647	0.094	0.076	1	CD4_Treg_naive	CD4 Treg naive	Post-HIV vs Post-ART_1y
chr15-68298500-68299744	0.181243097339964	0.552180965364151	0.039	0.028	1	CD4_Treg_naive	CD4 Treg naive	Post-HIV vs Post-ART_1y
chr6-5831078-5832657	0.181247509422474	-0.79894699059343	0.012	0.02	1	CD4_Treg_naive	CD4 Treg naive	Post-HIV vs Post-ART_1y
chr12-124518018-124519743	0.181287458019255	1.40228618067393	0.012	0.004	1	CD4_Treg_naive	CD4 Treg naive	Post-HIV vs Post-ART_1y
chr8-115845802-115847186	0.181305992186825	0.923659127785045	0.01	0.006	1	CD4_Treg_naive	CD4 Treg naive	Post-HIV vs Post-ART_1y
chr5-109856878-109858302	0.181320587678593	0.567163178468463	0.039	0.026	1	CD4_Treg_naive	CD4 Treg naive	Post-HIV vs Post-ART_1y
chr2-218847092-218848047	0.181329085753959	0.202341243746707	0.049	0.043	1	CD4_Treg_naive	CD4 Treg naive	Post-HIV vs Post-ART_1y
chr5-77971961-77973575	0.181375424143256	1.29300384414652	0.014	0.006	1	CD4_Treg_naive	CD4 Treg naive	Post-HIV vs Post-ART_1y
chr19-39073121-39074011	0.181392997897017	-0.657048381155593	0.033	0.05	1	CD4_Treg_naive	CD4 Treg naive	Post-HIV vs Post-ART_1y
chr22-37416211-37417238	0.181396666441058	-1.93884444283652	0.004	0.013	1	CD4_Treg_naive	CD4 Treg naive	Post-HIV vs Post-ART_1y
chr7-117014276-117015025	0.181404684027632	-1.27046813726345	0.004	0.011	1	CD4_Treg_naive	CD4 Treg naive	Post-HIV vs Post-ART_1y
chr8-144184679-144185327	0.181416563164065	-1.43938217554569	0.006	0.015	1	CD4_Treg_naive	CD4 Treg naive	Post-HIV vs Post-ART_1y
chr12-122946417-122947846	0.181424611311862	0.483853961949321	0.024	0.015	1	CD4_Treg_naive	CD4 Treg naive	Post-HIV vs Post-ART_1y
chr6-446362-448018	0.181444685257263	0.57795105330159	0.102	0.069	1	CD4_Treg_naive	CD4 Treg naive	Post-HIV vs Post-ART_1y
chr9-113875702-113876981	0.181499226729449	1.00824940494746	0.012	0.006	1	CD4_Treg_naive	CD4 Treg naive	Post-HIV vs Post-ART_1y
chr21-36980418-36981199	0.18152952303626	-1.0767648843109	0.008	0.017	1	CD4_Treg_naive	CD4 Treg naive	Post-HIV vs Post-ART_1y
chr9-35940278-35940873	0.181548632528921	-0.97605119313244	0.008	0.015	1	CD4_Treg_naive	CD4 Treg naive	Post-HIV vs Post-ART_1y
chr6-43307808-43309027	0.181582143755037	0.427618507622063	0.057	0.041	1	CD4_Treg_naive	CD4 Treg naive	Post-HIV vs Post-ART_1y
chr15-81315221-81316030	0.181608202758567	-1.58976837275764	0.006	0.017	1	CD4_Treg_naive	CD4 Treg naive	Post-HIV vs Post-ART_1y
chr6-36114797-36115434	0.18160938030027	0.719266534310847	0.031	0.019	1	CD4_Treg_naive	CD4 Treg naive	Post-HIV vs Post-ART_1y
chr8-129899728-129900847	0.181621742677641	-0.554367697036104	0.035	0.05	1	CD4_Treg_naive	CD4 Treg naive	Post-HIV vs Post-ART_1y
chr19-38427074-38427596	0.181637995187332	1.60937837546063	0.01	0.004	1	CD4_Treg_naive	CD4 Treg naive	Post-HIV vs Post-ART_1y
chr10-80104176-80104912	0.181659827447218	0.496688860057931	0.012	0.007	1	CD4_Treg_naive	CD4 Treg naive	Post-HIV vs Post-ART_1y
chr20-37384021-37385181	0.181672566943367	0.373126659952546	0.08	0.063	1	CD4_Treg_naive	CD4 Treg naive	Post-HIV vs Post-ART_1y
chr14-61594200-61595798	0.18167890847032	0.898530169245091	0.016	0.007	1	CD4_Treg_naive	CD4 Treg naive	Post-HIV vs Post-ART_1y
chr19-22052044-22053391	0.181680830403505	-0.45816358945175	0.076	0.101	1	CD4_Treg_naive	CD4 Treg naive	Post-HIV vs Post-ART_1y
chr17-40557047-40557251	0.181691851884656	2.40736253371898	0.01	0.002	1	CD4_Treg_naive	CD4 Treg naive	Post-HIV vs Post-ART_1y
chr19-39258151-39258765	0.181700731422899	-1.58859959941842	0.008	0.024	1	CD4_Treg_naive	CD4 Treg naive	Post-HIV vs Post-ART_1y
chr16-28495201-28495647	0.18173111168439	0.405216593377318	0.016	0.011	1	CD4_Treg_naive	CD4 Treg naive	Post-HIV vs Post-ART_1y
chr8-70172483-70173144	0.181741246278957	-1.07529592667117	0.01	0.019	1	CD4_Treg_naive	CD4 Treg naive	Post-HIV vs Post-ART_1y
chr18-79138861-79139733	0.181776397505837	0.633834132520762	0.02	0.015	1	CD4_Treg_naive	CD4 Treg naive	Post-HIV vs Post-ART_1y
chr9-114097991-114098897	0.181782046995073	0.873272190381211	0.016	0.009	1	CD4_Treg_naive	CD4 Treg naive	Post-HIV vs Post-ART_1y
chr4-185203032-185204375	0.181785035367065	-0.31937911697498	0.208	0.257	1	CD4_Treg_naive	CD4 Treg naive	Post-HIV vs Post-ART_1y
chr8-93905006-93906521	0.18180946079661	1.24053328949123	0.016	0.007	1	CD4_Treg_naive	CD4 Treg naive	Post-HIV vs Post-ART_1y
chr19-48630535-48631028	0.181819947669213	1.18408810314111	0.01	0.004	1	CD4_Treg_naive	CD4 Treg naive	Post-HIV vs Post-ART_1y
chr22-46006062-46007425	0.181837350794547	0.185749625987311	0.065	0.058	1	CD4_Treg_naive	CD4 Treg naive	Post-HIV vs Post-ART_1y
chr14-91310421-91311657	0.181844334988493	-0.502909585176956	0.057	0.08	1	CD4_Treg_naive	CD4 Treg naive	Post-HIV vs Post-ART_1y
chr1-226635206-226635866	0.18184964602592	0.942625266291079	0.027	0.013	1	CD4_Treg_naive	CD4 Treg naive	Post-HIV vs Post-ART_1y
chr18-55589617-55590241	0.181877242217565	0.88871409666934	0.035	0.019	1	CD4_Treg_naive	CD4 Treg naive	Post-HIV vs Post-ART_1y
chr6-111972714-111973778	0.181881370592913	-0.500792231088127	0.08	0.114	1	CD4_Treg_naive	CD4 Treg naive	Post-HIV vs Post-ART_1y
chrX-48596982-48598583	0.181891726041279	-0.308658723308011	0.149	0.186	1	CD4_Treg_naive	CD4 Treg naive	Post-HIV vs Post-ART_1y
chr2-69619574-69620123	0.18193306912754	-1.40300421364461	0.004	0.013	1	CD4_Treg_naive	CD4 Treg naive	Post-HIV vs Post-ART_1y
chr14-55050864-55052492	0.181953310866547	-0.203523188023399	0.286	0.335	1	CD4_Treg_naive	CD4 Treg naive	Post-HIV vs Post-ART_1y
chr5-179818445-179819851	0.181956147019583	-0.443151719712919	0.096	0.132	1	CD4_Treg_naive	CD4 Treg naive	Post-HIV vs Post-ART_1y
chr12-21527061-21528247	0.18197265119144	0.70606918288291	0.049	0.03	1	CD4_Treg_naive	CD4 Treg naive	Post-HIV vs Post-ART_1y
chr20-45372726-45374196	0.182012362131965	-0.457487252585029	0.102	0.143	1	CD4_Treg_naive	CD4 Treg naive	Post-HIV vs Post-ART_1y
chr22-31629675-31631253	0.182029979632359	0.191431156053022	0.19	0.182	1	CD4_Treg_naive	CD4 Treg naive	Post-HIV vs Post-ART_1y
chr3-39146063-39146310	0.182033947894396	1.0691912522026	0.014	0.007	1	CD4_Treg_naive	CD4 Treg naive	Post-HIV vs Post-ART_1y
chr3-171490986-171491771	0.182038346160371	0.715739217266901	0.043	0.026	1	CD4_Treg_naive	CD4 Treg naive	Post-HIV vs Post-ART_1y
chr12-57279957-57280757	0.182070435716521	0.278036276728014	0.031	0.024	1	CD4_Treg_naive	CD4 Treg naive	Post-HIV vs Post-ART_1y
chr8-109551838-109552276	0.182142404486019	-1.61501297380917	0.004	0.011	1	CD4_Treg_naive	CD4 Treg naive	Post-HIV vs Post-ART_1y
chr7-134316022-134317487	0.182145680618606	-0.227407542886819	0.22	0.259	1	CD4_Treg_naive	CD4 Treg naive	Post-HIV vs Post-ART_1y
chr19-495163-495976	0.182150810525351	0.441629436949656	0.039	0.028	1	CD4_Treg_naive	CD4 Treg naive	Post-HIV vs Post-ART_1y
chr14-105192904-105193798	0.182151214344385	0.780005167277475	0.02	0.011	1	CD4_Treg_naive	CD4 Treg naive	Post-HIV vs Post-ART_1y
chrX-1507168-1508432	0.182162167756865	-1.12185952786405	0.012	0.02	1	CD4_Treg_naive	CD4 Treg naive	Post-HIV vs Post-ART_1y
chr19-41323426-41323928	0.182201642611434	0.445258307399986	0.02	0.013	1	CD4_Treg_naive	CD4 Treg naive	Post-HIV vs Post-ART_1y
chr12-12456209-12457120	0.182223749590204	-1.42829107476144	0.014	0.034	1	CD4_Treg_naive	CD4 Treg naive	Post-HIV vs Post-ART_1y
chr3-9769144-9770542	0.182246770108191	0.359249571458043	0.045	0.035	1	CD4_Treg_naive	CD4 Treg naive	Post-HIV vs Post-ART_1y
chr9-136482054-136484255	0.182259411044451	-0.170310812303364	0.506	0.57	1	CD4_Treg_naive	CD4 Treg naive	Post-HIV vs Post-ART_1y
chr2-73998371-73998848	0.182270343119339	0.334188420760018	0.08	0.065	1	CD4_Treg_naive	CD4 Treg naive	Post-HIV vs Post-ART_1y
chr1-111592358-111593342	0.182280169160562	-0.519145632114093	0.037	0.052	1	CD4_Treg_naive	CD4 Treg naive	Post-HIV vs Post-ART_1y
chr11-129750288-129751184	0.182291128120807	0.315550451266998	0.047	0.037	1	CD4_Treg_naive	CD4 Treg naive	Post-HIV vs Post-ART_1y
chr19-41419808-41421015	0.182325650020165	1.01698145140846	0.014	0.007	1	CD4_Treg_naive	CD4 Treg naive	Post-HIV vs Post-ART_1y
chr7-43985516-43986400	0.182354285222351	-1.27452941055048	0.014	0.034	1	CD4_Treg_naive	CD4 Treg naive	Post-HIV vs Post-ART_1y
chr7-76606026-76606435	0.182360215689912	1.19698142805978	0.014	0.006	1	CD4_Treg_naive	CD4 Treg naive	Post-HIV vs Post-ART_1y
chr8-128653148-128653647	0.182428495957556	-0.945692629376546	0.024	0.047	1	CD4_Treg_naive	CD4 Treg naive	Post-HIV vs Post-ART_1y
chr13-99959680-99960231	0.182438111419666	-0.770072967916581	0.006	0.011	1	CD4_Treg_naive	CD4 Treg naive	Post-HIV vs Post-ART_1y
chr10-32327086-32327619	0.182449391116486	2.02793967844844	0.01	0.002	1	CD4_Treg_naive	CD4 Treg naive	Post-HIV vs Post-ART_1y
chr8-37698129-37698341	0.182462806572885	1.49001004008964	0.01	0.004	1	CD4_Treg_naive	CD4 Treg naive	Post-HIV vs Post-ART_1y
chr18-3605683-3606409	0.182470007905578	0.739475824612112	0.037	0.022	1	CD4_Treg_naive	CD4 Treg naive	Post-HIV vs Post-ART_1y
chr6-131061841-131063846	0.182535013706894	0.551794706549553	0.092	0.067	1	CD4_Treg_naive	CD4 Treg naive	Post-HIV vs Post-ART_1y
chr8-129887600-129888590	0.182556490104869	0.721045729041261	0.012	0.007	1	CD4_Treg_naive	CD4 Treg naive	Post-HIV vs Post-ART_1y
chr12-8237116-8237779	0.182568686444836	0.221096248121518	0.051	0.043	1	CD4_Treg_naive	CD4 Treg naive	Post-HIV vs Post-ART_1y
chr22-49861666-49862730	0.182595055834188	1.77109151120435	0.012	0.004	1	CD4_Treg_naive	CD4 Treg naive	Post-HIV vs Post-ART_1y
chr1-36187438-36188561	0.182597765450585	-0.456226400367056	0.073	0.099	1	CD4_Treg_naive	CD4 Treg naive	Post-HIV vs Post-ART_1y
chr6-125779755-125781684	0.182599434660258	-0.305423384929751	0.176	0.223	1	CD4_Treg_naive	CD4 Treg naive	Post-HIV vs Post-ART_1y
chr7-73587167-73588260	0.182618795082262	0.627828471863625	0.022	0.015	1	CD4_Treg_naive	CD4 Treg naive	Post-HIV vs Post-ART_1y
chr7-131327056-131328594	0.182626487119877	-0.272494186425347	0.192	0.227	1	CD4_Treg_naive	CD4 Treg naive	Post-HIV vs Post-ART_1y
chr17-34960705-34962223	0.182641093993391	-0.294201066697703	0.202	0.257	1	CD4_Treg_naive	CD4 Treg naive	Post-HIV vs Post-ART_1y
chr5-180291210-180293842	0.182660714287712	-0.186475070565476	0.32	0.363	1	CD4_Treg_naive	CD4 Treg naive	Post-HIV vs Post-ART_1y
chr11-33742211-33743155	0.182663848376636	1.1370430534271	0.02	0.009	1	CD4_Treg_naive	CD4 Treg naive	Post-HIV vs Post-ART_1y
chr6-139363955-139364714	0.182673690261751	0.906482438571009	0.031	0.017	1	CD4_Treg_naive	CD4 Treg naive	Post-HIV vs Post-ART_1y
chr3-114293911-114294118	0.18268071587847	0.669257777205297	0.018	0.011	1	CD4_Treg_naive	CD4 Treg naive	Post-HIV vs Post-ART_1y
chr6-149488579-149489202	0.1827027310485	-0.422570259596854	0.024	0.028	1	CD4_Treg_naive	CD4 Treg naive	Post-HIV vs Post-ART_1y
chr20-63750681-63751478	0.182751197196814	0.349841228661255	0.051	0.041	1	CD4_Treg_naive	CD4 Treg naive	Post-HIV vs Post-ART_1y
chr16-79163336-79164562	0.182760227521006	-1.60108204004013	0.004	0.011	1	CD4_Treg_naive	CD4 Treg naive	Post-HIV vs Post-ART_1y
chr17-2024680-2025657	0.182761526311848	0.443677222790778	0.08	0.06	1	CD4_Treg_naive	CD4 Treg naive	Post-HIV vs Post-ART_1y
chr19-11323681-11325162	0.182765891815971	0.48908003895513	0.029	0.017	1	CD4_Treg_naive	CD4 Treg naive	Post-HIV vs Post-ART_1y
chr6-137823635-137824741	0.182773622469746	-0.193524807997711	0.218	0.261	1	CD4_Treg_naive	CD4 Treg naive	Post-HIV vs Post-ART_1y
chr10-13271295-13272478	0.182779876721127	-1.20370799553886	0.008	0.019	1	CD4_Treg_naive	CD4 Treg naive	Post-HIV vs Post-ART_1y
chr13-113129441-113130425	0.182786276865277	-1.22549636332076	0.006	0.013	1	CD4_Treg_naive	CD4 Treg naive	Post-HIV vs Post-ART_1y
chr13-21458370-21459740	0.182808011755112	0.137455767772392	0.22	0.194	1	CD4_Treg_naive	CD4 Treg naive	Post-HIV vs Post-ART_1y
chr3-32501753-32503229	0.182823160918993	-0.333670320092696	0.141	0.179	1	CD4_Treg_naive	CD4 Treg naive	Post-HIV vs Post-ART_1y
chr1-154442420-154442632	0.182840090286104	-2.83946926073889	0.002	0.013	1	CD4_Treg_naive	CD4 Treg naive	Post-HIV vs Post-ART_1y
chr11-121422607-121423083	0.182848892521368	0.601957826116975	0.02	0.013	1	CD4_Treg_naive	CD4 Treg naive	Post-HIV vs Post-ART_1y
chr19-1725263-1726222	0.182849466678829	0.761838746806248	0.012	0.007	1	CD4_Treg_naive	CD4 Treg naive	Post-HIV vs Post-ART_1y
chr5-2038250-2039137	0.182850690047133	0.66454673618575	0.031	0.02	1	CD4_Treg_naive	CD4 Treg naive	Post-HIV vs Post-ART_1y
chr1-209937393-209938270	0.182861416489036	-1.77071154722919	0.004	0.013	1	CD4_Treg_naive	CD4 Treg naive	Post-HIV vs Post-ART_1y
chr12-8697047-8698731	0.182883767078444	0.115631631190117	0.165	0.153	1	CD4_Treg_naive	CD4 Treg naive	Post-HIV vs Post-ART_1y
chr14-102020068-102020860	0.182889360129083	1.30733869368606	0.024	0.009	1	CD4_Treg_naive	CD4 Treg naive	Post-HIV vs Post-ART_1y
chr11-75022394-75023240	0.182924930439299	0.554818149968137	0.024	0.019	1	CD4_Treg_naive	CD4 Treg naive	Post-HIV vs Post-ART_1y
chr4-16916526-16917095	0.182925248617532	-1.88120401305308	0.004	0.011	1	CD4_Treg_naive	CD4 Treg naive	Post-HIV vs Post-ART_1y
chr2-54557520-54559130	0.18293410828509	-0.404963543711325	0.124	0.173	1	CD4_Treg_naive	CD4 Treg naive	Post-HIV vs Post-ART_1y
chr19-49928463-49930295	0.182977415728384	0.0611057105967774	0.335	0.326	1	CD4_Treg_naive	CD4 Treg naive	Post-HIV vs Post-ART_1y
chr16-31141350-31143102	0.182988809964131	-0.227376408832063	0.28	0.33	1	CD4_Treg_naive	CD4 Treg naive	Post-HIV vs Post-ART_1y
chr17-65042042-65042577	0.18300622326712	-0.78540912147686	0.027	0.043	1	CD4_Treg_naive	CD4 Treg naive	Post-HIV vs Post-ART_1y
chr8-38369464-38369857	0.183081315285245	0.853483055220145	0.01	0.006	1	CD4_Treg_naive	CD4 Treg naive	Post-HIV vs Post-ART_1y
chr1-51534450-51535331	0.183081724875811	1.13488930064278	0.014	0.007	1	CD4_Treg_naive	CD4 Treg naive	Post-HIV vs Post-ART_1y
chr3-121997412-121998544	0.18308213279804	0.234879558267534	0.01	0.009	1	CD4_Treg_naive	CD4 Treg naive	Post-HIV vs Post-ART_1y
chr4-8227128-8227759	0.183098079295445	0.371296573423874	0.014	0.007	1	CD4_Treg_naive	CD4 Treg naive	Post-HIV vs Post-ART_1y
chr22-28822646-28823704	0.183115553588912	0.0814450005330318	0.024	0.022	1	CD4_Treg_naive	CD4 Treg naive	Post-HIV vs Post-ART_1y
chr17-50943753-50945109	0.183162871460462	0.296828533457622	0.088	0.067	1	CD4_Treg_naive	CD4 Treg naive	Post-HIV vs Post-ART_1y
chr18-13265988-13267297	0.18318460765088	-0.578295064430911	0.031	0.045	1	CD4_Treg_naive	CD4 Treg naive	Post-HIV vs Post-ART_1y
chr5-139755106-139756404	0.183200057265306	-1.05771058003402	0.008	0.017	1	CD4_Treg_naive	CD4 Treg naive	Post-HIV vs Post-ART_1y
chr12-54195587-54196809	0.183211813950862	0.93168545174117	0.014	0.007	1	CD4_Treg_naive	CD4 Treg naive	Post-HIV vs Post-ART_1y
chr5-100827422-100829013	0.183218410099664	1.32420086043009	0.012	0.006	1	CD4_Treg_naive	CD4 Treg naive	Post-HIV vs Post-ART_1y
chr2-31998591-31999803	0.183253518303988	-1.24870077604172	0.006	0.015	1	CD4_Treg_naive	CD4 Treg naive	Post-HIV vs Post-ART_1y
chr4-113692615-113693304	0.183268914051747	1.86972723456686	0.012	0.004	1	CD4_Treg_naive	CD4 Treg naive	Post-HIV vs Post-ART_1y
chr15-64573984-64574705	0.183285030229841	2.36354519681177	0.01	0.002	1	CD4_Treg_naive	CD4 Treg naive	Post-HIV vs Post-ART_1y
chr12-56115821-56116961	0.183286303852246	-0.274093945592348	0.22	0.268	1	CD4_Treg_naive	CD4 Treg naive	Post-HIV vs Post-ART_1y
chr20-62972017-62972949	0.183320539334081	0.442073719327082	0.078	0.058	1	CD4_Treg_naive	CD4 Treg naive	Post-HIV vs Post-ART_1y
chr1-65074642-65075934	0.183337174032045	-0.564524713950399	0.045	0.065	1	CD4_Treg_naive	CD4 Treg naive	Post-HIV vs Post-ART_1y
chr12-48197328-48198876	0.183352815588435	-0.352629519039814	0.141	0.188	1	CD4_Treg_naive	CD4 Treg naive	Post-HIV vs Post-ART_1y
chr1-221727266-221728126	0.18335916182092	0.753995791312863	0.016	0.011	1	CD4_Treg_naive	CD4 Treg naive	Post-HIV vs Post-ART_1y
chr6-44221309-44221889	0.183364417748679	-0.653975754606522	0.043	0.065	1	CD4_Treg_naive	CD4 Treg naive	Post-HIV vs Post-ART_1y
chr13-113726436-113726861	0.183411490653969	-0.756981731334545	0.016	0.026	1	CD4_Treg_naive	CD4 Treg naive	Post-HIV vs Post-ART_1y
chr14-22567506-22567748	0.183414903482036	0.687811826950351	0.014	0.009	1	CD4_Treg_naive	CD4 Treg naive	Post-HIV vs Post-ART_1y
chr2-73283353-73285544	0.183433048310797	0.181007270161763	0.084	0.074	1	CD4_Treg_naive	CD4 Treg naive	Post-HIV vs Post-ART_1y
chr6-36593329-36594757	0.183460706478425	0.0951937880290465	0.327	0.331	1	CD4_Treg_naive	CD4 Treg naive	Post-HIV vs Post-ART_1y
chr19-18170728-18171163	0.183475665231361	1.49959922916363	0.01	0.004	1	CD4_Treg_naive	CD4 Treg naive	Post-HIV vs Post-ART_1y
chr8-51897894-51900152	0.183499594526984	-0.252668508108017	0.337	0.402	1	CD4_Treg_naive	CD4 Treg naive	Post-HIV vs Post-ART_1y
chr10-103202084-103202849	0.183526257906688	1.10413582349882	0.01	0.004	1	CD4_Treg_naive	CD4 Treg naive	Post-HIV vs Post-ART_1y
chr14-61536911-61537931	0.183584884575879	1.04448779219978	0.014	0.007	1	CD4_Treg_naive	CD4 Treg naive	Post-HIV vs Post-ART_1y
chr6-118580537-118582179	0.183603842449046	-1.17806904762183	0.01	0.024	1	CD4_Treg_naive	CD4 Treg naive	Post-HIV vs Post-ART_1y
chr3-177337461-177338287	0.183609907460307	0.524608908756766	0.014	0.011	1	CD4_Treg_naive	CD4 Treg naive	Post-HIV vs Post-ART_1y
chr15-34919605-34920576	0.183627482351046	0.847755579723397	0.014	0.007	1	CD4_Treg_naive	CD4 Treg naive	Post-HIV vs Post-ART_1y
chr17-44159425-44159980	0.183628070390234	-2.61905451945172	0.002	0.011	1	CD4_Treg_naive	CD4 Treg naive	Post-HIV vs Post-ART_1y
chr10-12588078-12589026	0.18367342958568	0.784485250348181	0.012	0.006	1	CD4_Treg_naive	CD4 Treg naive	Post-HIV vs Post-ART_1y
chr9-83979061-83981774	0.183680441940357	0.0496805019231999	0.482	0.46	1	CD4_Treg_naive	CD4 Treg naive	Post-HIV vs Post-ART_1y
chr1-179310032-179311201	0.183686036606082	2.02801686906905	0.01	0.002	1	CD4_Treg_naive	CD4 Treg naive	Post-HIV vs Post-ART_1y
chr10-14877817-14879726	0.183688412287794	-0.175682546372881	0.243	0.277	1	CD4_Treg_naive	CD4 Treg naive	Post-HIV vs Post-ART_1y
chr10-124417885-124419439	0.183691311270166	0.061426514363791	0.257	0.253	1	CD4_Treg_naive	CD4 Treg naive	Post-HIV vs Post-ART_1y
chr15-74399919-74401225	0.183691709619174	0.970137583710815	0.01	0.006	1	CD4_Treg_naive	CD4 Treg naive	Post-HIV vs Post-ART_1y
chrX-150365321-150365810	0.183717779686558	0.546214737825081	0.043	0.026	1	CD4_Treg_naive	CD4 Treg naive	Post-HIV vs Post-ART_1y
chr2-64666723-64667863	0.183719490942768	0.834833669972435	0.016	0.009	1	CD4_Treg_naive	CD4 Treg naive	Post-HIV vs Post-ART_1y
chr20-1944675-1945626	0.183736164712409	0.503308260704011	0.016	0.013	1	CD4_Treg_naive	CD4 Treg naive	Post-HIV vs Post-ART_1y
chr7-150357223-150358072	0.183753308520468	0.688347364834113	0.033	0.02	1	CD4_Treg_naive	CD4 Treg naive	Post-HIV vs Post-ART_1y
chr5-179795279-179796752	0.183776837560048	0.0750968461927999	0.145	0.143	1	CD4_Treg_naive	CD4 Treg naive	Post-HIV vs Post-ART_1y
chr11-65026879-65028348	0.183806336134546	-0.412818905811087	0.169	0.222	1	CD4_Treg_naive	CD4 Treg naive	Post-HIV vs Post-ART_1y
chr6-34235076-34238384	0.183877142726147	0.17525291361606	0.386	0.356	1	CD4_Treg_naive	CD4 Treg naive	Post-HIV vs Post-ART_1y
chr14-100616877-100618746	0.183879800260819	-1.34100625475337	0.008	0.02	1	CD4_Treg_naive	CD4 Treg naive	Post-HIV vs Post-ART_1y
chrX-8987411-8988773	0.183897118205435	0.631671233743606	0.059	0.037	1	CD4_Treg_naive	CD4 Treg naive	Post-HIV vs Post-ART_1y
chr19-18397182-18397948	0.183907346186491	1.06045568593274	0.018	0.011	1	CD4_Treg_naive	CD4 Treg naive	Post-HIV vs Post-ART_1y
chr1-42379920-42381260	0.18393725548364	1.06645816627178	0.024	0.009	1	CD4_Treg_naive	CD4 Treg naive	Post-HIV vs Post-ART_1y
chr6-166540616-166542206	0.183952879063714	-0.371112398797345	0.073	0.099	1	CD4_Treg_naive	CD4 Treg naive	Post-HIV vs Post-ART_1y
chr11-35418782-35420363	0.183969982318541	1.21461980591272	0.012	0.006	1	CD4_Treg_naive	CD4 Treg naive	Post-HIV vs Post-ART_1y
chr1-199217841-199218992	0.183976445012923	-1.71112122800461	0.004	0.013	1	CD4_Treg_naive	CD4 Treg naive	Post-HIV vs Post-ART_1y
chr11-65418368-65419363	0.183989390770512	0.232620192960279	0.106	0.091	1	CD4_Treg_naive	CD4 Treg naive	Post-HIV vs Post-ART_1y
chr3-38151279-38152462	0.184006385575402	-1.04766536218977	0.014	0.034	1	CD4_Treg_naive	CD4 Treg naive	Post-HIV vs Post-ART_1y
chr5-131364149-131365011	0.184011196271061	-1.443118154955	0.006	0.015	1	CD4_Treg_naive	CD4 Treg naive	Post-HIV vs Post-ART_1y
chrX-101051152-101052324	0.184051048448086	-0.27535985212588	0.118	0.142	1	CD4_Treg_naive	CD4 Treg naive	Post-HIV vs Post-ART_1y
chr8-30069258-30069798	0.184070169288032	1.38156108350017	0.014	0.006	1	CD4_Treg_naive	CD4 Treg naive	Post-HIV vs Post-ART_1y
chr10-48330274-48330711	0.184105211423706	1.67795962202736	0.012	0.004	1	CD4_Treg_naive	CD4 Treg naive	Post-HIV vs Post-ART_1y
chr13-76879053-76880261	0.184106122305018	-0.48093678214	0.022	0.034	1	CD4_Treg_naive	CD4 Treg naive	Post-HIV vs Post-ART_1y
chrX-70197020-70197564	0.184148189895768	-1.43284278203463	0.006	0.017	1	CD4_Treg_naive	CD4 Treg naive	Post-HIV vs Post-ART_1y
chr2-218332397-218333745	0.184183235174286	1.21688015970976	0.014	0.006	1	CD4_Treg_naive	CD4 Treg naive	Post-HIV vs Post-ART_1y
chr7-50359886-50360888	0.184187834937146	0.125178776102537	0.135	0.127	1	CD4_Treg_naive	CD4 Treg naive	Post-HIV vs Post-ART_1y
chr7-39413750-39414892	0.184210509309689	1.14037818545549	0.01	0.006	1	CD4_Treg_naive	CD4 Treg naive	Post-HIV vs Post-ART_1y
chr16-25013777-25015974	0.184221329283014	-0.337121780410187	0.171	0.214	1	CD4_Treg_naive	CD4 Treg naive	Post-HIV vs Post-ART_1y
chr3-108292429-108293380	0.184266277080219	1.62358898918326	0.01	0.004	1	CD4_Treg_naive	CD4 Treg naive	Post-HIV vs Post-ART_1y
chr18-25350220-25351173	0.184266409992154	1.56059682237572	0.02	0.006	1	CD4_Treg_naive	CD4 Treg naive	Post-HIV vs Post-ART_1y
chr3-38025723-38025922	0.184334387604077	-1.52246871070416	0.004	0.013	1	CD4_Treg_naive	CD4 Treg naive	Post-HIV vs Post-ART_1y
chr5-88268055-88269727	0.18434190920925	-0.152422720781019	0.284	0.326	1	CD4_Treg_naive	CD4 Treg naive	Post-HIV vs Post-ART_1y
chr2-113248840-113249636	0.184363023322059	0.468132195027761	0.029	0.02	1	CD4_Treg_naive	CD4 Treg naive	Post-HIV vs Post-ART_1y
chr22-17116125-17116460	0.184364049900135	0.898267659133079	0.01	0.006	1	CD4_Treg_naive	CD4 Treg naive	Post-HIV vs Post-ART_1y
chr19-14058701-14059264	0.184372663872488	-0.974290329046418	0.012	0.022	1	CD4_Treg_naive	CD4 Treg naive	Post-HIV vs Post-ART_1y
chr2-203750463-203750889	0.184376801619276	1.36939485992454	0.014	0.006	1	CD4_Treg_naive	CD4 Treg naive	Post-HIV vs Post-ART_1y
chr4-100093185-100093919	0.184401540359149	-0.616719794663989	0.057	0.095	1	CD4_Treg_naive	CD4 Treg naive	Post-HIV vs Post-ART_1y
chr11-69443003-69443970	0.184413809313502	-0.626984288722739	0.022	0.034	1	CD4_Treg_naive	CD4 Treg naive	Post-HIV vs Post-ART_1y
chr15-98779420-98780085	0.184419047674047	1.30787950912848	0.029	0.011	1	CD4_Treg_naive	CD4 Treg naive	Post-HIV vs Post-ART_1y
chr2-204970741-204971736	0.184420552167536	1.43359070518079	0.024	0.009	1	CD4_Treg_naive	CD4 Treg naive	Post-HIV vs Post-ART_1y
chr22-42201607-42203012	0.184452726375386	1.06073070935608	0.02	0.009	1	CD4_Treg_naive	CD4 Treg naive	Post-HIV vs Post-ART_1y
chr6-155142777-155143755	0.184456629227666	1.07903133530205	0.012	0.006	1	CD4_Treg_naive	CD4 Treg naive	Post-HIV vs Post-ART_1y
chr2-240561728-240562049	0.184476956638416	1.22892749971921	0.018	0.007	1	CD4_Treg_naive	CD4 Treg naive	Post-HIV vs Post-ART_1y
chr12-91778057-91779411	0.184515219130407	0.94706111875036	0.029	0.015	1	CD4_Treg_naive	CD4 Treg naive	Post-HIV vs Post-ART_1y
chr19-58058776-58059977	0.18452111118527	-0.617260243951824	0.027	0.037	1	CD4_Treg_naive	CD4 Treg naive	Post-HIV vs Post-ART_1y
chr11-3942213-3943435	0.184536653158146	-0.764106253861738	0.018	0.03	1	CD4_Treg_naive	CD4 Treg naive	Post-HIV vs Post-ART_1y
chr11-66068073-66071087	0.18454478131888	-0.15542465532301	0.216	0.251	1	CD4_Treg_naive	CD4 Treg naive	Post-HIV vs Post-ART_1y
chr2-96553512-96554850	0.184566204557546	-0.466293443921329	0.098	0.132	1	CD4_Treg_naive	CD4 Treg naive	Post-HIV vs Post-ART_1y
chr10-6291044-6293221	0.184616968135341	0.4045246946862	0.08	0.063	1	CD4_Treg_naive	CD4 Treg naive	Post-HIV vs Post-ART_1y
chr2-25215001-25216553	0.184659605910597	-0.382574497201726	0.096	0.123	1	CD4_Treg_naive	CD4 Treg naive	Post-HIV vs Post-ART_1y
chr20-38143759-38144774	0.184659924758672	1.2260091874702	0.016	0.006	1	CD4_Treg_naive	CD4 Treg naive	Post-HIV vs Post-ART_1y
chr3-146468906-146470054	0.18466166265319	0.412024849625007	0.051	0.041	1	CD4_Treg_naive	CD4 Treg naive	Post-HIV vs Post-ART_1y
chr15-31867680-31868127	0.184672419885693	-0.54659905166099	0.018	0.028	1	CD4_Treg_naive	CD4 Treg naive	Post-HIV vs Post-ART_1y
chr15-74099718-74100377	0.184687956869463	0.931990041663679	0.02	0.011	1	CD4_Treg_naive	CD4 Treg naive	Post-HIV vs Post-ART_1y
chr5-110752875-110753231	0.18472571718255	0.826505537954279	0.01	0.006	1	CD4_Treg_naive	CD4 Treg naive	Post-HIV vs Post-ART_1y
chr8-8868955-8871089	0.184757623004843	0.606027726262641	0.029	0.019	1	CD4_Treg_naive	CD4 Treg naive	Post-HIV vs Post-ART_1y
chr2-174748693-174749231	0.184777134781184	-0.593244061588637	0.033	0.048	1	CD4_Treg_naive	CD4 Treg naive	Post-HIV vs Post-ART_1y
chrX-71619128-71619516	0.184789006976617	0.985906645445076	0.012	0.006	1	CD4_Treg_naive	CD4 Treg naive	Post-HIV vs Post-ART_1y
chr13-36431346-36432566	0.184803742281265	0.980266513973769	0.02	0.009	1	CD4_Treg_naive	CD4 Treg naive	Post-HIV vs Post-ART_1y
chr9-136133772-136134000	0.184864589269951	1.33976295427008	0.01	0.004	1	CD4_Treg_naive	CD4 Treg naive	Post-HIV vs Post-ART_1y
chr20-44971243-44971884	0.184869076736692	-0.427461841470934	0.022	0.034	1	CD4_Treg_naive	CD4 Treg naive	Post-HIV vs Post-ART_1y
chr12-49567226-49568736	0.184876277598589	-0.272078337910562	0.198	0.231	1	CD4_Treg_naive	CD4 Treg naive	Post-HIV vs Post-ART_1y
chr4-121192131-121192913	0.184876480690512	-0.709889322016224	0.01	0.015	1	CD4_Treg_naive	CD4 Treg naive	Post-HIV vs Post-ART_1y
chr19-45613944-45614770	0.18489935920584	-1.98650115877782	0.004	0.017	1	CD4_Treg_naive	CD4 Treg naive	Post-HIV vs Post-ART_1y
chr10-132417822-132418508	0.18491303360023	0.322865119894328	0.01	0.007	1	CD4_Treg_naive	CD4 Treg naive	Post-HIV vs Post-ART_1y
chr2-143258196-143258866	0.184918519673644	-0.779422808935659	0.027	0.045	1	CD4_Treg_naive	CD4 Treg naive	Post-HIV vs Post-ART_1y
chr1-156291168-156291838	0.184923247881102	0.849033896629587	0.01	0.006	1	CD4_Treg_naive	CD4 Treg naive	Post-HIV vs Post-ART_1y
chr1-54408099-54408598	0.18493088417889	-1.68545056482122	0.004	0.013	1	CD4_Treg_naive	CD4 Treg naive	Post-HIV vs Post-ART_1y
chrX-153818570-153819545	0.184943433604791	0.626877699394169	0.035	0.024	1	CD4_Treg_naive	CD4 Treg naive	Post-HIV vs Post-ART_1y
chr19-14571386-14572342	0.185003329568904	-0.258610606759929	0.182	0.223	1	CD4_Treg_naive	CD4 Treg naive	Post-HIV vs Post-ART_1y
chr8-22531389-22532139	0.185016481374385	-0.78186708407768	0.016	0.03	1	CD4_Treg_naive	CD4 Treg naive	Post-HIV vs Post-ART_1y
chr6-137661334-137661932	0.185020108295825	1.39628319184748	0.01	0.004	1	CD4_Treg_naive	CD4 Treg naive	Post-HIV vs Post-ART_1y
chr15-66654227-66655314	0.185029235326946	0.977559239883536	0.018	0.009	1	CD4_Treg_naive	CD4 Treg naive	Post-HIV vs Post-ART_1y
chr7-139775791-139776303	0.185039009590292	-0.800708079030466	0.024	0.039	1	CD4_Treg_naive	CD4 Treg naive	Post-HIV vs Post-ART_1y
chr6-52296323-52297771	0.185083941401541	0.0240759118106828	0.022	0.022	1	CD4_Treg_naive	CD4 Treg naive	Post-HIV vs Post-ART_1y
chr18-63154596-63155874	0.185093180590113	-0.304043680787189	0.141	0.181	1	CD4_Treg_naive	CD4 Treg naive	Post-HIV vs Post-ART_1y
chr2-74464495-74466117	0.185117651240036	-0.214360303678844	0.143	0.164	1	CD4_Treg_naive	CD4 Treg naive	Post-HIV vs Post-ART_1y
chr1-229270265-229271748	0.185135299152092	-0.444039093719862	0.086	0.108	1	CD4_Treg_naive	CD4 Treg naive	Post-HIV vs Post-ART_1y
chr5-172931973-172932767	0.185135364252234	-0.687666525238375	0.033	0.047	1	CD4_Treg_naive	CD4 Treg naive	Post-HIV vs Post-ART_1y
chr21-31175909-31176612	0.185154823909315	-0.672322074111035	0.02	0.032	1	CD4_Treg_naive	CD4 Treg naive	Post-HIV vs Post-ART_1y
chr1-12168135-12168542	0.185160537367811	0.88724960444041	0.02	0.009	1	CD4_Treg_naive	CD4 Treg naive	Post-HIV vs Post-ART_1y
chr12-48189325-48189888	0.185166162817414	0.282691655901284	0.027	0.02	1	CD4_Treg_naive	CD4 Treg naive	Post-HIV vs Post-ART_1y
chr1-40844871-40845497	0.185200145578754	1.36677834876333	0.01	0.004	1	CD4_Treg_naive	CD4 Treg naive	Post-HIV vs Post-ART_1y
chr4-99845232-99846345	0.185286855403882	0.530118299187298	0.037	0.026	1	CD4_Treg_naive	CD4 Treg naive	Post-HIV vs Post-ART_1y
chr6-28442737-28443766	0.185286933051377	0.326980973632581	0.094	0.074	1	CD4_Treg_naive	CD4 Treg naive	Post-HIV vs Post-ART_1y
chr20-48822827-48823222	0.185288565942583	-0.857493090072651	0.008	0.015	1	CD4_Treg_naive	CD4 Treg naive	Post-HIV vs Post-ART_1y
chr8-23761132-23762146	0.185308741218717	0.925707732569791	0.027	0.015	1	CD4_Treg_naive	CD4 Treg naive	Post-HIV vs Post-ART_1y
chr13-28422586-28423635	0.185320778897138	1.34110360789316	0.012	0.004	1	CD4_Treg_naive	CD4 Treg naive	Post-HIV vs Post-ART_1y
chr17-78313649-78314604	0.185323843107611	-0.614342492037112	0.039	0.06	1	CD4_Treg_naive	CD4 Treg naive	Post-HIV vs Post-ART_1y
chr11-35216753-35217630	0.185330084290083	0.402733106996589	0.069	0.052	1	CD4_Treg_naive	CD4 Treg naive	Post-HIV vs Post-ART_1y
chr7-50303338-50305218	0.185341920498556	0.191776588221168	0.165	0.149	1	CD4_Treg_naive	CD4 Treg naive	Post-HIV vs Post-ART_1y
chr6-44096201-44097042	0.18534590324396	0.506763814012285	0.049	0.034	1	CD4_Treg_naive	CD4 Treg naive	Post-HIV vs Post-ART_1y
chr11-124670678-124671124	0.185354650683655	0.683986533617453	0.012	0.007	1	CD4_Treg_naive	CD4 Treg naive	Post-HIV vs Post-ART_1y
chr17-74790136-74791833	0.185370539001543	0.384577343263148	0.082	0.061	1	CD4_Treg_naive	CD4 Treg naive	Post-HIV vs Post-ART_1y
chr1-158285456-158286326	0.185374710936257	0.210500338484413	0.012	0.009	1	CD4_Treg_naive	CD4 Treg naive	Post-HIV vs Post-ART_1y
chr17-2792363-2793213	0.185407976704157	0.432718583677143	0.022	0.017	1	CD4_Treg_naive	CD4 Treg naive	Post-HIV vs Post-ART_1y
chr17-58531209-58532418	0.18541717226577	0.505666292169408	0.067	0.05	1	CD4_Treg_naive	CD4 Treg naive	Post-HIV vs Post-ART_1y
chr9-132236090-132236707	0.185425949308985	0.37386709620394	0.069	0.054	1	CD4_Treg_naive	CD4 Treg naive	Post-HIV vs Post-ART_1y
chr6-37017550-37018988	0.185481148649012	-0.249571367510434	0.122	0.151	1	CD4_Treg_naive	CD4 Treg naive	Post-HIV vs Post-ART_1y
chr14-68607284-68608984	0.185493977814958	1.37730075956544	0.01	0.004	1	CD4_Treg_naive	CD4 Treg naive	Post-HIV vs Post-ART_1y
chr3-188954404-188954921	0.185515061916549	0.7625678494086	0.035	0.02	1	CD4_Treg_naive	CD4 Treg naive	Post-HIV vs Post-ART_1y
chr14-64302981-64303801	0.185544053569208	1.198160041811	0.012	0.006	1	CD4_Treg_naive	CD4 Treg naive	Post-HIV vs Post-ART_1y
chr2-241126908-241128079	0.185564393187141	-0.64384558065394	0.016	0.028	1	CD4_Treg_naive	CD4 Treg naive	Post-HIV vs Post-ART_1y
chr17-47704180-47704499	0.185581000668756	0.943373858422593	0.01	0.006	1	CD4_Treg_naive	CD4 Treg naive	Post-HIV vs Post-ART_1y
chr7-5450400-5451771	0.185586256925901	-0.539166968629128	0.018	0.026	1	CD4_Treg_naive	CD4 Treg naive	Post-HIV vs Post-ART_1y
chr14-20305195-20306180	0.185601272850684	-0.391298411299991	0.073	0.099	1	CD4_Treg_naive	CD4 Treg naive	Post-HIV vs Post-ART_1y
chr17-18681793-18682618	0.185611461214317	0.534233077693004	0.033	0.024	1	CD4_Treg_naive	CD4 Treg naive	Post-HIV vs Post-ART_1y
chr5-175507092-175508037	0.185615741880514	-1.95814398676571	0.004	0.011	1	CD4_Treg_naive	CD4 Treg naive	Post-HIV vs Post-ART_1y
chr21-45479579-45479944	0.185620383211979	0.947586805234844	0.014	0.007	1	CD4_Treg_naive	CD4 Treg naive	Post-HIV vs Post-ART_1y
chr2-17877585-17879681	0.185655440005189	1.12877801098701	0.01	0.004	1	CD4_Treg_naive	CD4 Treg naive	Post-HIV vs Post-ART_1y
chr11-125874231-125874856	0.18567404626459	-1.34507209964863	0.006	0.015	1	CD4_Treg_naive	CD4 Treg naive	Post-HIV vs Post-ART_1y
chr11-68002473-68004343	0.18567713361984	-0.365731176622859	0.1	0.13	1	CD4_Treg_naive	CD4 Treg naive	Post-HIV vs Post-ART_1y
chr3-45595955-45596925	0.185695479383414	0.967619762247434	0.018	0.011	1	CD4_Treg_naive	CD4 Treg naive	Post-HIV vs Post-ART_1y
chr5-59768152-59768956	0.185702438060718	-1.08972165605605	0.008	0.017	1	CD4_Treg_naive	CD4 Treg naive	Post-HIV vs Post-ART_1y
chr11-128521468-128523325	0.185737906854038	-0.214574260143298	0.206	0.248	1	CD4_Treg_naive	CD4 Treg naive	Post-HIV vs Post-ART_1y
chr5-142799707-142801383	0.185744285768747	0.566318842683166	0.029	0.02	1	CD4_Treg_naive	CD4 Treg naive	Post-HIV vs Post-ART_1y
chr19-58475280-58476817	0.185748870232971	0.103674144722504	0.367	0.354	1	CD4_Treg_naive	CD4 Treg naive	Post-HIV vs Post-ART_1y
chr11-124757966-124758826	0.185764850761887	0.19672577775976	0.047	0.041	1	CD4_Treg_naive	CD4 Treg naive	Post-HIV vs Post-ART_1y
chr6-108942454-108943229	0.185772061158341	0.407305634756155	0.035	0.026	1	CD4_Treg_naive	CD4 Treg naive	Post-HIV vs Post-ART_1y
chr1-200668953-200670637	0.185779281895848	0.250560695801823	0.255	0.223	1	CD4_Treg_naive	CD4 Treg naive	Post-HIV vs Post-ART_1y
chr11-107689324-107689976	0.185808274677148	0.942739659984678	0.014	0.007	1	CD4_Treg_naive	CD4 Treg naive	Post-HIV vs Post-ART_1y
chr11-66545559-66547110	0.185811039839139	0.118218217805737	0.178	0.164	1	CD4_Treg_naive	CD4 Treg naive	Post-HIV vs Post-ART_1y
chr14-70882473-70883480	0.185818501711724	1.13472655983827	0.02	0.009	1	CD4_Treg_naive	CD4 Treg naive	Post-HIV vs Post-ART_1y
chr1-168081155-168082572	0.185818732495586	0.398957426855762	0.029	0.024	1	CD4_Treg_naive	CD4 Treg naive	Post-HIV vs Post-ART_1y
chr6-118905799-118906234	0.185825037703127	-2.7657705041471	0.002	0.013	1	CD4_Treg_naive	CD4 Treg naive	Post-HIV vs Post-ART_1y
chr2-190678451-190679094	0.185829415462354	1.3906630624468	0.014	0.006	1	CD4_Treg_naive	CD4 Treg naive	Post-HIV vs Post-ART_1y
chr7-149870794-149871329	0.18582968222539	0.701538855070052	0.022	0.013	1	CD4_Treg_naive	CD4 Treg naive	Post-HIV vs Post-ART_1y
chr3-172595754-172596400	0.185853236083296	0.423464076355805	0.033	0.024	1	CD4_Treg_naive	CD4 Treg naive	Post-HIV vs Post-ART_1y
chr8-94959838-94960992	0.185915764942292	0.868478385618075	0.039	0.022	1	CD4_Treg_naive	CD4 Treg naive	Post-HIV vs Post-ART_1y
chr2-9539106-9539827	0.185918295185155	1.61268722928683	0.01	0.004	1	CD4_Treg_naive	CD4 Treg naive	Post-HIV vs Post-ART_1y
chr14-94173353-94175470	0.185929141910163	0.232691216807238	0.216	0.186	1	CD4_Treg_naive	CD4 Treg naive	Post-HIV vs Post-ART_1y
chr15-40568742-40569978	0.185935809457268	-0.26701998159148	0.182	0.218	1	CD4_Treg_naive	CD4 Treg naive	Post-HIV vs Post-ART_1y
chr6-33111795-33112615	0.185952552580422	0.776038648368743	0.033	0.019	1	CD4_Treg_naive	CD4 Treg naive	Post-HIV vs Post-ART_1y
chr5-76392809-76393403	0.185981743075443	0.920720824713523	0.022	0.013	1	CD4_Treg_naive	CD4 Treg naive	Post-HIV vs Post-ART_1y
chrX-136250365-136252030	0.185995272082672	-0.65736786755437	0.043	0.065	1	CD4_Treg_naive	CD4 Treg naive	Post-HIV vs Post-ART_1y
chr12-14390841-14391262	0.186010053448275	-0.693904771984603	0.01	0.019	1	CD4_Treg_naive	CD4 Treg naive	Post-HIV vs Post-ART_1y
chr2-25672630-25674224	0.186026897676128	-0.249448214218793	0.273	0.326	1	CD4_Treg_naive	CD4 Treg naive	Post-HIV vs Post-ART_1y
chr3-183537039-183537785	0.18607296907365	0.903224275494576	0.016	0.009	1	CD4_Treg_naive	CD4 Treg naive	Post-HIV vs Post-ART_1y
chr17-81238181-81240200	0.186078767675517	-0.21021559899721	0.349	0.413	1	CD4_Treg_naive	CD4 Treg naive	Post-HIV vs Post-ART_1y
chr21-34126248-34126637	0.186113140458422	1.15251413583986	0.016	0.007	1	CD4_Treg_naive	CD4 Treg naive	Post-HIV vs Post-ART_1y
chr1-44801698-44802477	0.186116066317936	0.313973572581508	0.049	0.039	1	CD4_Treg_naive	CD4 Treg naive	Post-HIV vs Post-ART_1y
chr12-65278101-65279536	0.186135416449092	1.02842297154049	0.016	0.007	1	CD4_Treg_naive	CD4 Treg naive	Post-HIV vs Post-ART_1y
chr16-69149823-69150709	0.186183562221176	1.16176550944422	0.033	0.015	1	CD4_Treg_naive	CD4 Treg naive	Post-HIV vs Post-ART_1y
chr6-29005034-29005812	0.186217694685335	2.14504097763589	0.01	0.002	1	CD4_Treg_naive	CD4 Treg naive	Post-HIV vs Post-ART_1y
chr6-195640-196255	0.186223944666996	1.55199808096584	0.01	0.004	1	CD4_Treg_naive	CD4 Treg naive	Post-HIV vs Post-ART_1y
chr12-9667275-9667666	0.18623737308837	1.0173847182946	0.016	0.009	1	CD4_Treg_naive	CD4 Treg naive	Post-HIV vs Post-ART_1y
chr17-81364785-81366268	0.186246554115243	0.416010276400146	0.022	0.015	1	CD4_Treg_naive	CD4 Treg naive	Post-HIV vs Post-ART_1y
chr11-3091380-3092470	0.186250199243111	-0.583019888641517	0.031	0.047	1	CD4_Treg_naive	CD4 Treg naive	Post-HIV vs Post-ART_1y
chr16-66523682-66525209	0.18626143449954	0.233170248558535	0.039	0.034	1	CD4_Treg_naive	CD4 Treg naive	Post-HIV vs Post-ART_1y
chr1-67735906-67736736	0.186267087757872	-1.37869893978945	0.006	0.019	1	CD4_Treg_naive	CD4 Treg naive	Post-HIV vs Post-ART_1y
chr14-97392951-97394040	0.186327047008614	-2.41073722529402	0.002	0.011	1	CD4_Treg_naive	CD4 Treg naive	Post-HIV vs Post-ART_1y
chr17-43937791-43939070	0.186333916257535	0.817475143333201	0.02	0.011	1	CD4_Treg_naive	CD4 Treg naive	Post-HIV vs Post-ART_1y
chrX-9453510-9454708	0.186338091652493	0.934661959250388	0.01	0.006	1	CD4_Treg_naive	CD4 Treg naive	Post-HIV vs Post-ART_1y
chr14-50225781-50226158	0.186372639531413	1.30465087508255	0.014	0.006	1	CD4_Treg_naive	CD4 Treg naive	Post-HIV vs Post-ART_1y
chr6-26545255-26546083	0.186403329839044	0.662022465221303	0.012	0.007	1	CD4_Treg_naive	CD4 Treg naive	Post-HIV vs Post-ART_1y
chr2-135797174-135797971	0.186404135317699	0.595274960195349	0.049	0.034	1	CD4_Treg_naive	CD4 Treg naive	Post-HIV vs Post-ART_1y
chr5-132458609-132458878	0.186410954611368	-1.4656209758575	0.004	0.011	1	CD4_Treg_naive	CD4 Treg naive	Post-HIV vs Post-ART_1y
chr7-2468426-2469682	0.186423083544391	0.460849331989734	0.018	0.015	1	CD4_Treg_naive	CD4 Treg naive	Post-HIV vs Post-ART_1y
chr10-510594-511559	0.186443044263359	-0.757166839144343	0.012	0.022	1	CD4_Treg_naive	CD4 Treg naive	Post-HIV vs Post-ART_1y
chr11-47552050-47553644	0.186446833567033	-0.218520893822587	0.32	0.374	1	CD4_Treg_naive	CD4 Treg naive	Post-HIV vs Post-ART_1y
chr3-46953068-46954127	0.186476437247215	0.867784865531071	0.018	0.009	1	CD4_Treg_naive	CD4 Treg naive	Post-HIV vs Post-ART_1y
chr2-159515960-159516816	0.186479213306648	-0.791659226048344	0.047	0.08	1	CD4_Treg_naive	CD4 Treg naive	Post-HIV vs Post-ART_1y
chr16-19086085-19087085	0.186525624959085	0.468046968774561	0.061	0.047	1	CD4_Treg_naive	CD4 Treg naive	Post-HIV vs Post-ART_1y
chr22-39993793-39995682	0.186577133850947	0.434327546178509	0.069	0.052	1	CD4_Treg_naive	CD4 Treg naive	Post-HIV vs Post-ART_1y
chr1-146472112-146473091	0.186600714746225	-0.970943295531509	0.012	0.026	1	CD4_Treg_naive	CD4 Treg naive	Post-HIV vs Post-ART_1y
chr10-50321869-50322380	0.186602257263705	1.35493739128198	0.01	0.004	1	CD4_Treg_naive	CD4 Treg naive	Post-HIV vs Post-ART_1y
chr2-55054226-55054473	0.186608181274735	0.753113801893074	0.018	0.011	1	CD4_Treg_naive	CD4 Treg naive	Post-HIV vs Post-ART_1y
chr16-75564746-75567104	0.186613215431575	-0.282012839930603	0.237	0.289	1	CD4_Treg_naive	CD4 Treg naive	Post-HIV vs Post-ART_1y
chr2-98507798-98509143	0.186623268191907	-0.566333688222836	0.02	0.022	1	CD4_Treg_naive	CD4 Treg naive	Post-HIV vs Post-ART_1y
chr6-52574398-52575133	0.186633921348237	0.328371922986515	0.045	0.039	1	CD4_Treg_naive	CD4 Treg naive	Post-HIV vs Post-ART_1y
chr11-9669946-9670330	0.186640188292515	1.34987403300813	0.01	0.004	1	CD4_Treg_naive	CD4 Treg naive	Post-HIV vs Post-ART_1y
chr5-80399173-80400714	0.186687499014636	0.250606556760312	0.018	0.013	1	CD4_Treg_naive	CD4 Treg naive	Post-HIV vs Post-ART_1y
chr19-20423324-20425153	0.186705510131839	-0.391082301956497	0.071	0.095	1	CD4_Treg_naive	CD4 Treg naive	Post-HIV vs Post-ART_1y
chr8-102794990-102795897	0.186716501623294	0.904002342224859	0.012	0.006	1	CD4_Treg_naive	CD4 Treg naive	Post-HIV vs Post-ART_1y
chr19-42312989-42313918	0.186717650816974	0.448944169293753	0.027	0.019	1	CD4_Treg_naive	CD4 Treg naive	Post-HIV vs Post-ART_1y
chr12-50508921-50509326	0.186718342534777	-1.53053434104256	0.006	0.015	1	CD4_Treg_naive	CD4 Treg naive	Post-HIV vs Post-ART_1y
chr2-24354077-24355474	0.186732976045701	0.93871474620897	0.01	0.006	1	CD4_Treg_naive	CD4 Treg naive	Post-HIV vs Post-ART_1y
chr19-18440495-18440805	0.186733499418926	-0.810516838056632	0.02	0.034	1	CD4_Treg_naive	CD4 Treg naive	Post-HIV vs Post-ART_1y
chr6-148700146-148701685	0.18673541513505	-0.864506312431483	0.01	0.019	1	CD4_Treg_naive	CD4 Treg naive	Post-HIV vs Post-ART_1y
chr17-1484603-1486212	0.186749595104995	-0.217705034525532	0.155	0.173	1	CD4_Treg_naive	CD4 Treg naive	Post-HIV vs Post-ART_1y
chr13-114159277-114159552	0.186754671637666	1.11412634262677	0.012	0.006	1	CD4_Treg_naive	CD4 Treg naive	Post-HIV vs Post-ART_1y
chr4-4268653-4270873	0.186782388194885	0.708095208390375	0.035	0.02	1	CD4_Treg_naive	CD4 Treg naive	Post-HIV vs Post-ART_1y
chr19-1837169-1838091	0.186799891107458	0.521065420884087	0.051	0.037	1	CD4_Treg_naive	CD4 Treg naive	Post-HIV vs Post-ART_1y
chr17-79042202-79042683	0.186805591598233	-1.09378982546271	0.008	0.017	1	CD4_Treg_naive	CD4 Treg naive	Post-HIV vs Post-ART_1y
chr10-101140032-101141052	0.18680933027968	-0.597622292558444	0.022	0.034	1	CD4_Treg_naive	CD4 Treg naive	Post-HIV vs Post-ART_1y
chr9-129995260-129996912	0.186886872524523	0.468347569844566	0.033	0.022	1	CD4_Treg_naive	CD4 Treg naive	Post-HIV vs Post-ART_1y
chr5-59809781-59810409	0.186892109034397	0.619876986666531	0.02	0.013	1	CD4_Treg_naive	CD4 Treg naive	Post-HIV vs Post-ART_1y
chr8-38175679-38177990	0.18691815889302	0.0866400374270673	0.349	0.326	1	CD4_Treg_naive	CD4 Treg naive	Post-HIV vs Post-ART_1y
chr3-129626019-129628409	0.186926327426653	0.221845910467078	0.108	0.097	1	CD4_Treg_naive	CD4 Treg naive	Post-HIV vs Post-ART_1y
chr16-3086407-3087646	0.186956222586674	0.518285579966103	0.02	0.013	1	CD4_Treg_naive	CD4 Treg naive	Post-HIV vs Post-ART_1y
chr2-234462246-234462503	0.186963515012672	2.49748943223437	0.01	0.002	1	CD4_Treg_naive	CD4 Treg naive	Post-HIV vs Post-ART_1y
chr1-27671515-27672689	0.186964904374114	0.243104051432339	0.171	0.145	1	CD4_Treg_naive	CD4 Treg naive	Post-HIV vs Post-ART_1y
chr1-16350799-16351344	0.186974858061742	0.96046808284917	0.012	0.006	1	CD4_Treg_naive	CD4 Treg naive	Post-HIV vs Post-ART_1y
chr11-119115046-119116336	0.186976062989884	0.675996871196552	0.035	0.02	1	CD4_Treg_naive	CD4 Treg naive	Post-HIV vs Post-ART_1y
chrX-149937825-149940789	0.186981556542977	-0.154194554705356	0.447	0.497	1	CD4_Treg_naive	CD4 Treg naive	Post-HIV vs Post-ART_1y
chr14-71403438-71404000	0.187048523010878	-0.82638314798528	0.01	0.019	1	CD4_Treg_naive	CD4 Treg naive	Post-HIV vs Post-ART_1y
chr1-58812796-58813410	0.18705482752241	-0.723772733589525	0.012	0.024	1	CD4_Treg_naive	CD4 Treg naive	Post-HIV vs Post-ART_1y
chr1-149708217-149708868	0.187060095726114	0.443588398561666	0.027	0.019	1	CD4_Treg_naive	CD4 Treg naive	Post-HIV vs Post-ART_1y
chr4-105471494-105471864	0.187080171864304	0.309653154226019	0.053	0.043	1	CD4_Treg_naive	CD4 Treg naive	Post-HIV vs Post-ART_1y
chr19-2060579-2062170	0.187086961735365	-0.195146816519521	0.324	0.382	1	CD4_Treg_naive	CD4 Treg naive	Post-HIV vs Post-ART_1y
chr3-170006807-170007466	0.187093743332696	-1.32442197857082	0.006	0.017	1	CD4_Treg_naive	CD4 Treg naive	Post-HIV vs Post-ART_1y
chr10-74150136-74151792	0.18711138481129	-0.147533298580417	0.359	0.404	1	CD4_Treg_naive	CD4 Treg naive	Post-HIV vs Post-ART_1y
chr14-24090361-24090873	0.187124801733625	-0.737353829587371	0.031	0.05	1	CD4_Treg_naive	CD4 Treg naive	Post-HIV vs Post-ART_1y
chr8-143683475-143685130	0.187144995567691	-0.529625692613421	0.051	0.073	1	CD4_Treg_naive	CD4 Treg naive	Post-HIV vs Post-ART_1y
chr6-42217239-42218265	0.187168481452565	0.227197540000823	0.147	0.132	1	CD4_Treg_naive	CD4 Treg naive	Post-HIV vs Post-ART_1y
chr1-205325088-205325775	0.187193704734508	-1.07165301970352	0.022	0.043	1	CD4_Treg_naive	CD4 Treg naive	Post-HIV vs Post-ART_1y
chr6-135505970-135507072	0.187213041582925	-0.772182313990094	0.02	0.034	1	CD4_Treg_naive	CD4 Treg naive	Post-HIV vs Post-ART_1y
chr22-40215917-40216661	0.187238197145895	1.30463047863214	0.014	0.006	1	CD4_Treg_naive	CD4 Treg naive	Post-HIV vs Post-ART_1y
chr19-4186252-4186689	0.18725873927901	1.0281184183264	0.027	0.013	1	CD4_Treg_naive	CD4 Treg naive	Post-HIV vs Post-ART_1y
chr2-70085017-70085384	0.187263198542343	-0.911729194420467	0.029	0.054	1	CD4_Treg_naive	CD4 Treg naive	Post-HIV vs Post-ART_1y
chr11-117096318-117097010	0.187264656079621	0.651815400937878	0.043	0.028	1	CD4_Treg_naive	CD4 Treg naive	Post-HIV vs Post-ART_1y
chr6-118683693-118684182	0.187267450583937	-1.37939917506682	0.004	0.011	1	CD4_Treg_naive	CD4 Treg naive	Post-HIV vs Post-ART_1y
chr1-150233492-150236579	0.18727048958954	-0.222710217460161	0.406	0.462	1	CD4_Treg_naive	CD4 Treg naive	Post-HIV vs Post-ART_1y
chr6-53322585-53322980	0.187280703136769	0.767285431646632	0.012	0.007	1	CD4_Treg_naive	CD4 Treg naive	Post-HIV vs Post-ART_1y
chr6-28079651-28081952	0.187325074701329	-0.249095021973847	0.192	0.22	1	CD4_Treg_naive	CD4 Treg naive	Post-HIV vs Post-ART_1y
chr16-31712511-31713940	0.187360134865731	-0.506720077297	0.108	0.153	1	CD4_Treg_naive	CD4 Treg naive	Post-HIV vs Post-ART_1y
chr16-1378595-1380070	0.187361607396359	0.209497014892013	0.139	0.125	1	CD4_Treg_naive	CD4 Treg naive	Post-HIV vs Post-ART_1y
chr10-14903928-14904564	0.187373634566353	0.338759112296503	0.029	0.022	1	CD4_Treg_naive	CD4 Treg naive	Post-HIV vs Post-ART_1y
chr17-81735232-81736150	0.187378902374261	1.50316518581181	0.012	0.004	1	CD4_Treg_naive	CD4 Treg naive	Post-HIV vs Post-ART_1y
chr8-12664766-12665805	0.187381794202482	-0.640002828634245	0.047	0.071	1	CD4_Treg_naive	CD4 Treg naive	Post-HIV vs Post-ART_1y
chr17-78127041-78127508	0.187395316580717	0.158294219323336	0.047	0.045	1	CD4_Treg_naive	CD4 Treg naive	Post-HIV vs Post-ART_1y
chr10-92644167-92645209	0.187404914684976	0.804922087758932	0.01	0.006	1	CD4_Treg_naive	CD4 Treg naive	Post-HIV vs Post-ART_1y
chr10-72331556-72332420	0.187414333855064	0.0819171123534941	0.165	0.162	1	CD4_Treg_naive	CD4 Treg naive	Post-HIV vs Post-ART_1y
chr19-14293077-14294110	0.187437715154236	-1.41979463605343	0.004	0.011	1	CD4_Treg_naive	CD4 Treg naive	Post-HIV vs Post-ART_1y
chr14-98177617-98177898	0.18744692853173	0.851636827753142	0.014	0.007	1	CD4_Treg_naive	CD4 Treg naive	Post-HIV vs Post-ART_1y
chr6-170516818-170517346	0.187471866190439	-1.13956921836148	0.01	0.022	1	CD4_Treg_naive	CD4 Treg naive	Post-HIV vs Post-ART_1y
chr1-153920342-153920733	0.1874765816594	0.937333470180537	0.01	0.006	1	CD4_Treg_naive	CD4 Treg naive	Post-HIV vs Post-ART_1y
chr4-970090-971140	0.187489782915146	-0.955574478721325	0.008	0.02	1	CD4_Treg_naive	CD4 Treg naive	Post-HIV vs Post-ART_1y
chr14-105058938-105060014	0.187516456356659	0.434975530471919	0.088	0.067	1	CD4_Treg_naive	CD4 Treg naive	Post-HIV vs Post-ART_1y
chr11-112555357-112556229	0.187545213911565	0.615654448970735	0.01	0.006	1	CD4_Treg_naive	CD4 Treg naive	Post-HIV vs Post-ART_1y
chr2-216012543-216013843	0.187551545355697	0.404664363168479	0.102	0.078	1	CD4_Treg_naive	CD4 Treg naive	Post-HIV vs Post-ART_1y
chr4-152639960-152640582	0.187663603187105	0.830208102409116	0.018	0.009	1	CD4_Treg_naive	CD4 Treg naive	Post-HIV vs Post-ART_1y
chrX-54357316-54359160	0.187670256907939	-0.760363018153832	0.014	0.02	1	CD4_Treg_naive	CD4 Treg naive	Post-HIV vs Post-ART_1y
chr11-30322583-30323844	0.187671239144494	0.198869546263301	0.145	0.128	1	CD4_Treg_naive	CD4 Treg naive	Post-HIV vs Post-ART_1y
chr1-1596880-1597914	0.187689546627342	-1.25512945214815	0.01	0.022	1	CD4_Treg_naive	CD4 Treg naive	Post-HIV vs Post-ART_1y
chrX-72018090-72018965	0.187699290124491	-0.531210691098853	0.061	0.086	1	CD4_Treg_naive	CD4 Treg naive	Post-HIV vs Post-ART_1y
chr15-73325316-73325736	0.187705893498442	0.40582373615876	0.01	0.007	1	CD4_Treg_naive	CD4 Treg naive	Post-HIV vs Post-ART_1y
chr9-70411208-70414513	0.187728734454467	-0.150895972138379	0.369	0.412	1	CD4_Treg_naive	CD4 Treg naive	Post-HIV vs Post-ART_1y
chr17-17125002-17126619	0.187729161393444	0.946332573698399	0.018	0.009	1	CD4_Treg_naive	CD4 Treg naive	Post-HIV vs Post-ART_1y
chr9-127782966-127783970	0.187730680065389	0.134698916103979	0.067	0.061	1	CD4_Treg_naive	CD4 Treg naive	Post-HIV vs Post-ART_1y
chr2-64678567-64680036	0.187744567962082	-1.27823916720908	0.004	0.011	1	CD4_Treg_naive	CD4 Treg naive	Post-HIV vs Post-ART_1y
chr19-41537499-41538122	0.187747935341924	-1.22162230716752	0.006	0.013	1	CD4_Treg_naive	CD4 Treg naive	Post-HIV vs Post-ART_1y
chr15-92069191-92070209	0.187774572331911	1.27875015624165	0.01	0.004	1	CD4_Treg_naive	CD4 Treg naive	Post-HIV vs Post-ART_1y
chr5-79024811-79025470	0.187803592211748	0.732126992025938	0.014	0.007	1	CD4_Treg_naive	CD4 Treg naive	Post-HIV vs Post-ART_1y
chr3-49295134-49295931	0.187809955396509	-0.57869477474799	0.016	0.024	1	CD4_Treg_naive	CD4 Treg naive	Post-HIV vs Post-ART_1y
chr8-97676674-97677559	0.1878120016926	1.57226704063056	0.01	0.004	1	CD4_Treg_naive	CD4 Treg naive	Post-HIV vs Post-ART_1y
chr4-121726167-121727054	0.187818559539641	-0.966287934769487	0.012	0.024	1	CD4_Treg_naive	CD4 Treg naive	Post-HIV vs Post-ART_1y
chr21-42267866-42268522	0.187854224547645	0.742072390873569	0.012	0.007	1	CD4_Treg_naive	CD4 Treg naive	Post-HIV vs Post-ART_1y
chr17-57454762-57455925	0.187925974378385	-0.880505096487395	0.012	0.02	1	CD4_Treg_naive	CD4 Treg naive	Post-HIV vs Post-ART_1y
chr22-30743320-30743978	0.18794387294253	-1.41684495368044	0.004	0.011	1	CD4_Treg_naive	CD4 Treg naive	Post-HIV vs Post-ART_1y
chr3-42831089-42831737	0.187944349526646	-0.647050928400626	0.018	0.03	1	CD4_Treg_naive	CD4 Treg naive	Post-HIV vs Post-ART_1y
chr14-90677514-90677990	0.187953257838326	0.878183428774757	0.012	0.007	1	CD4_Treg_naive	CD4 Treg naive	Post-HIV vs Post-ART_1y
chr8-100925885-100926820	0.188008585832441	0.521125820845368	0.033	0.02	1	CD4_Treg_naive	CD4 Treg naive	Post-HIV vs Post-ART_1y
chr8-143571393-143571824	0.188009437894342	0.810425547427765	0.035	0.02	1	CD4_Treg_naive	CD4 Treg naive	Post-HIV vs Post-ART_1y
chr2-176097078-176097904	0.188011746344079	0.309419963690644	0.035	0.028	1	CD4_Treg_naive	CD4 Treg naive	Post-HIV vs Post-ART_1y
chr7-877913-878114	0.188017816183152	0.762892051136649	0.014	0.007	1	CD4_Treg_naive	CD4 Treg naive	Post-HIV vs Post-ART_1y
chr2-126885823-126886986	0.188026289509222	1.18124641321218	0.01	0.004	1	CD4_Treg_naive	CD4 Treg naive	Post-HIV vs Post-ART_1y
chr13-110913512-110913722	0.188074029397794	-1.08744802966069	0.008	0.019	1	CD4_Treg_naive	CD4 Treg naive	Post-HIV vs Post-ART_1y
chr9-130700707-130701397	0.188090603148664	-0.73674995102775	0.018	0.032	1	CD4_Treg_naive	CD4 Treg naive	Post-HIV vs Post-ART_1y
chr16-85916225-85916925	0.18810542485268	0.843005721103733	0.01	0.006	1	CD4_Treg_naive	CD4 Treg naive	Post-HIV vs Post-ART_1y
chr20-49318019-49319175	0.188115785583996	0.900870385943525	0.02	0.013	1	CD4_Treg_naive	CD4 Treg naive	Post-HIV vs Post-ART_1y
chr9-104872779-104873703	0.188116299400672	1.21103119542714	0.01	0.004	1	CD4_Treg_naive	CD4 Treg naive	Post-HIV vs Post-ART_1y
chr12-47755531-47756007	0.188126937923275	0.785174724677913	0.01	0.006	1	CD4_Treg_naive	CD4 Treg naive	Post-HIV vs Post-ART_1y
chr7-27196222-27196474	0.188134752267793	-1.16540965149527	0.012	0.022	1	CD4_Treg_naive	CD4 Treg naive	Post-HIV vs Post-ART_1y
chr17-17109722-17110340	0.188156011558282	0.820318025795946	0.01	0.006	1	CD4_Treg_naive	CD4 Treg naive	Post-HIV vs Post-ART_1y
chr10-3186189-3186723	0.188158612642125	-1.58315300954914	0.006	0.017	1	CD4_Treg_naive	CD4 Treg naive	Post-HIV vs Post-ART_1y
chr18-2570550-2572381	0.188160141987453	-0.347022894132246	0.133	0.171	1	CD4_Treg_naive	CD4 Treg naive	Post-HIV vs Post-ART_1y
chr2-218009852-218011086	0.188174248682422	1.23269742950414	0.022	0.009	1	CD4_Treg_naive	CD4 Treg naive	Post-HIV vs Post-ART_1y
chr6-33409605-33411430	0.188181030464426	-0.162635374473757	0.449	0.507	1	CD4_Treg_naive	CD4 Treg naive	Post-HIV vs Post-ART_1y
chr4-15400663-15401890	0.18823094260565	-1.02041373319412	0.008	0.017	1	CD4_Treg_naive	CD4 Treg naive	Post-HIV vs Post-ART_1y
chr1-28552210-28553821	0.188235113173647	-0.316015808715292	0.286	0.361	1	CD4_Treg_naive	CD4 Treg naive	Post-HIV vs Post-ART_1y
chr5-179668233-179668778	0.188302797018967	-0.61533727833822	0.016	0.022	1	CD4_Treg_naive	CD4 Treg naive	Post-HIV vs Post-ART_1y
chr6-33008934-33009844	0.188307098509911	0.750818368774127	0.029	0.017	1	CD4_Treg_naive	CD4 Treg naive	Post-HIV vs Post-ART_1y
chr10-27258447-27259660	0.188321352686037	-0.710480719874504	0.027	0.043	1	CD4_Treg_naive	CD4 Treg naive	Post-HIV vs Post-ART_1y
chr2-144516531-144517842	0.188340131859388	0.522172767650546	0.051	0.034	1	CD4_Treg_naive	CD4 Treg naive	Post-HIV vs Post-ART_1y
chr4-100894856-100896150	0.188355584973452	0.805800852325651	0.029	0.017	1	CD4_Treg_naive	CD4 Treg naive	Post-HIV vs Post-ART_1y
chr7-140325772-140326785	0.188359045718384	0.608017697732425	0.029	0.019	1	CD4_Treg_naive	CD4 Treg naive	Post-HIV vs Post-ART_1y
chr11-68205984-68206553	0.188381990426541	0.645446391294759	0.033	0.022	1	CD4_Treg_naive	CD4 Treg naive	Post-HIV vs Post-ART_1y
chr6-116645222-116645913	0.188414330231661	-1.30756013225876	0.008	0.022	1	CD4_Treg_naive	CD4 Treg naive	Post-HIV vs Post-ART_1y
chr8-22588917-22589324	0.188428737636755	1.55806862335845	0.01	0.004	1	CD4_Treg_naive	CD4 Treg naive	Post-HIV vs Post-ART_1y
chr1-150109192-150110600	0.188484576583891	-0.991707132657567	0.022	0.043	1	CD4_Treg_naive	CD4 Treg naive	Post-HIV vs Post-ART_1y
chr21-44297647-44298219	0.188522175723297	0.374538286849985	0.055	0.043	1	CD4_Treg_naive	CD4 Treg naive	Post-HIV vs Post-ART_1y
chr9-136697408-136698435	0.188528747753386	0.31005556628519	0.018	0.015	1	CD4_Treg_naive	CD4 Treg naive	Post-HIV vs Post-ART_1y
chr10-67883822-67886142	0.188529631762171	-0.177366711070974	0.282	0.317	1	CD4_Treg_naive	CD4 Treg naive	Post-HIV vs Post-ART_1y
chr2-234490069-234490898	0.188572195312734	0.587570830656374	0.029	0.022	1	CD4_Treg_naive	CD4 Treg naive	Post-HIV vs Post-ART_1y
chr1-223811484-223812405	0.188578681785219	0.345031692349918	0.02	0.017	1	CD4_Treg_naive	CD4 Treg naive	Post-HIV vs Post-ART_1y
chr17-58337139-58339458	0.188605799394465	0.123520694979594	0.216	0.207	1	CD4_Treg_naive	CD4 Treg naive	Post-HIV vs Post-ART_1y
chr17-67081574-67082502	0.188676363517789	-0.580976679824287	0.024	0.035	1	CD4_Treg_naive	CD4 Treg naive	Post-HIV vs Post-ART_1y
chr15-70091767-70092395	0.188707046554498	-1.42565554366124	0.006	0.017	1	CD4_Treg_naive	CD4 Treg naive	Post-HIV vs Post-ART_1y
chr14-89939127-89939961	0.188715787732776	-1.33961776567579	0.012	0.026	1	CD4_Treg_naive	CD4 Treg naive	Post-HIV vs Post-ART_1y
chr14-22531394-22532029	0.188740878745508	0.564975112619389	0.031	0.02	1	CD4_Treg_naive	CD4 Treg naive	Post-HIV vs Post-ART_1y
chr19-9999812-10000595	0.188750652072273	1.08485677644241	0.012	0.006	1	CD4_Treg_naive	CD4 Treg naive	Post-HIV vs Post-ART_1y
chr20-47350054-47350550	0.18875245686313	0.523786715356404	0.027	0.019	1	CD4_Treg_naive	CD4 Treg naive	Post-HIV vs Post-ART_1y
chr5-9538268-9538845	0.188831363807358	2.45666272306384	0.01	0.002	1	CD4_Treg_naive	CD4 Treg naive	Post-HIV vs Post-ART_1y
chr1-18972118-18973350	0.188840901545841	0.573336925026381	0.029	0.02	1	CD4_Treg_naive	CD4 Treg naive	Post-HIV vs Post-ART_1y
chr1-1435157-1436006	0.188864240899938	0.568349404504048	0.035	0.022	1	CD4_Treg_naive	CD4 Treg naive	Post-HIV vs Post-ART_1y
chr1-155465814-155466930	0.188878739181684	1.29069963906073	0.014	0.006	1	CD4_Treg_naive	CD4 Treg naive	Post-HIV vs Post-ART_1y
chr22-36454523-36455579	0.188917866319409	-0.214597039219162	0.229	0.268	1	CD4_Treg_naive	CD4 Treg naive	Post-HIV vs Post-ART_1y
chr15-64892945-64896036	0.188918734086547	0.0567172783723092	0.382	0.374	1	CD4_Treg_naive	CD4 Treg naive	Post-HIV vs Post-ART_1y
chr2-176637286-176638474	0.18897458677276	0.589805978923539	0.022	0.013	1	CD4_Treg_naive	CD4 Treg naive	Post-HIV vs Post-ART_1y
chr9-137063760-137064408	0.18899257040143	-0.989221480237821	0.018	0.032	1	CD4_Treg_naive	CD4 Treg naive	Post-HIV vs Post-ART_1y
chr14-64447855-64448660	0.188996970915673	1.39520443094947	0.014	0.006	1	CD4_Treg_naive	CD4 Treg naive	Post-HIV vs Post-ART_1y
chr4-7938721-7940159	0.189045800987652	-0.240760920526525	0.2	0.24	1	CD4_Treg_naive	CD4 Treg naive	Post-HIV vs Post-ART_1y
chr16-67871544-67873685	0.189076810106175	-0.40290978685501	0.143	0.177	1	CD4_Treg_naive	CD4 Treg naive	Post-HIV vs Post-ART_1y
chr2-234290272-234291126	0.189083111569691	-0.6816440941171	0.082	0.128	1	CD4_Treg_naive	CD4 Treg naive	Post-HIV vs Post-ART_1y
chr19-41448974-41449704	0.18909818956898	0.755652129059135	0.047	0.028	1	CD4_Treg_naive	CD4 Treg naive	Post-HIV vs Post-ART_1y
chr19-49362577-49363954	0.189111207854367	0.406438207935575	0.092	0.069	1	CD4_Treg_naive	CD4 Treg naive	Post-HIV vs Post-ART_1y
chr16-81623042-81623876	0.18911892101966	-1.41703935113573	0.008	0.019	1	CD4_Treg_naive	CD4 Treg naive	Post-HIV vs Post-ART_1y
chr20-41133959-41134244	0.18917525692644	0.622649529783172	0.045	0.03	1	CD4_Treg_naive	CD4 Treg naive	Post-HIV vs Post-ART_1y
chr8-132980791-132981389	0.189208774855191	-1.3122535882352	0.004	0.013	1	CD4_Treg_naive	CD4 Treg naive	Post-HIV vs Post-ART_1y
chr10-121926691-121928816	0.189216639891628	-0.261925034301499	0.153	0.184	1	CD4_Treg_naive	CD4 Treg naive	Post-HIV vs Post-ART_1y
chr4-38318495-38320283	0.189233230058739	-0.435579780540493	0.073	0.102	1	CD4_Treg_naive	CD4 Treg naive	Post-HIV vs Post-ART_1y
chr4-80182084-80182458	0.18925188333666	-0.901907079541056	0.008	0.017	1	CD4_Treg_naive	CD4 Treg naive	Post-HIV vs Post-ART_1y
chr1-6055922-6056933	0.189257886812858	2.1091288228164	0.01	0.002	1	CD4_Treg_naive	CD4 Treg naive	Post-HIV vs Post-ART_1y
chr4-26872934-26874218	0.189277595662385	0.423252690313904	0.049	0.035	1	CD4_Treg_naive	CD4 Treg naive	Post-HIV vs Post-ART_1y
chr5-16455524-16456620	0.189291948008762	0.347504341786387	0.043	0.037	1	CD4_Treg_naive	CD4 Treg naive	Post-HIV vs Post-ART_1y
chr12-66708703-66709658	0.18930573277467	-0.76711101882276	0.012	0.019	1	CD4_Treg_naive	CD4 Treg naive	Post-HIV vs Post-ART_1y
chr12-56302222-56302870	0.189309212747925	0.594975154295925	0.045	0.032	1	CD4_Treg_naive	CD4 Treg naive	Post-HIV vs Post-ART_1y
chr1-92309787-92310412	0.189332251391662	-0.828915119429198	0.012	0.019	1	CD4_Treg_naive	CD4 Treg naive	Post-HIV vs Post-ART_1y
chr9-4661380-4663550	0.189383172849147	0.262650772286628	0.139	0.119	1	CD4_Treg_naive	CD4 Treg naive	Post-HIV vs Post-ART_1y
chr13-23378080-23378608	0.189391866246294	0.558997175851829	0.02	0.017	1	CD4_Treg_naive	CD4 Treg naive	Post-HIV vs Post-ART_1y
chr1-154431110-154432227	0.189396887984531	0.975945256986563	0.016	0.007	1	CD4_Treg_naive	CD4 Treg naive	Post-HIV vs Post-ART_1y
chr3-71248398-71249545	0.189405930706439	0.853479815090233	0.012	0.006	1	CD4_Treg_naive	CD4 Treg naive	Post-HIV vs Post-ART_1y
chr6-20335721-20336457	0.18944261264365	1.13051712881846	0.012	0.006	1	CD4_Treg_naive	CD4 Treg naive	Post-HIV vs Post-ART_1y
chr22-39985168-39986003	0.189454230097738	-0.902025131106114	0.006	0.011	1	CD4_Treg_naive	CD4 Treg naive	Post-HIV vs Post-ART_1y
chr4-38837450-38838267	0.18948327508878	-1.86455045009133	0.006	0.019	1	CD4_Treg_naive	CD4 Treg naive	Post-HIV vs Post-ART_1y
chr1-197838515-197839245	0.18948456478731	1.28554800076099	0.01	0.004	1	CD4_Treg_naive	CD4 Treg naive	Post-HIV vs Post-ART_1y
chr3-49929102-49930218	0.189505477021174	-0.484861295699728	0.11	0.155	1	CD4_Treg_naive	CD4 Treg naive	Post-HIV vs Post-ART_1y
chr7-149600567-149601221	0.189534808687566	0.564100804782262	0.024	0.015	1	CD4_Treg_naive	CD4 Treg naive	Post-HIV vs Post-ART_1y
chr12-120228048-120228867	0.189535891100545	0.484804367467421	0.102	0.08	1	CD4_Treg_naive	CD4 Treg naive	Post-HIV vs Post-ART_1y
chr1-109493482-109494635	0.18954479796273	-0.198218033725955	0.194	0.238	1	CD4_Treg_naive	CD4 Treg naive	Post-HIV vs Post-ART_1y
chr19-45340400-45341209	0.189563847726776	0.711601311821466	0.041	0.024	1	CD4_Treg_naive	CD4 Treg naive	Post-HIV vs Post-ART_1y
chr17-73657345-73658166	0.189576596350282	1.16404419304927	0.01	0.004	1	CD4_Treg_naive	CD4 Treg naive	Post-HIV vs Post-ART_1y
chr13-72808307-72809258	0.189577740207367	0.823549813557876	0.016	0.009	1	CD4_Treg_naive	CD4 Treg naive	Post-HIV vs Post-ART_1y
chr7-50261470-50262372	0.189589945095351	1.09636934539245	0.012	0.006	1	CD4_Treg_naive	CD4 Treg naive	Post-HIV vs Post-ART_1y
chr2-98728122-98728354	0.189609610586621	1.31116727893626	0.018	0.007	1	CD4_Treg_naive	CD4 Treg naive	Post-HIV vs Post-ART_1y
chr17-29219107-29219823	0.189621719977072	-0.498807927661116	0.024	0.035	1	CD4_Treg_naive	CD4 Treg naive	Post-HIV vs Post-ART_1y
chr17-78761911-78762322	0.189631649232892	0.773157890136578	0.024	0.015	1	CD4_Treg_naive	CD4 Treg naive	Post-HIV vs Post-ART_1y
chr11-121514136-121515151	0.189657523758228	0.872668685073661	0.018	0.009	1	CD4_Treg_naive	CD4 Treg naive	Post-HIV vs Post-ART_1y
chr4-70687408-70689260	0.189678604807052	-0.296562466007405	0.22	0.27	1	CD4_Treg_naive	CD4 Treg naive	Post-HIV vs Post-ART_1y
chr8-59117294-59120114	0.189688644900359	-0.430932823242757	0.159	0.216	1	CD4_Treg_naive	CD4 Treg naive	Post-HIV vs Post-ART_1y
chr12-57069133-57069985	0.189734554382154	-0.526361076894279	0.047	0.067	1	CD4_Treg_naive	CD4 Treg naive	Post-HIV vs Post-ART_1y
chr1-155050254-155052448	0.189848351525798	-0.220984010612845	0.214	0.257	1	CD4_Treg_naive	CD4 Treg naive	Post-HIV vs Post-ART_1y
chr19-15303979-15304501	0.189891016076134	1.09142865234617	0.012	0.006	1	CD4_Treg_naive	CD4 Treg naive	Post-HIV vs Post-ART_1y
chr10-15254082-15255091	0.189896630125656	1.18370259895228	0.02	0.009	1	CD4_Treg_naive	CD4 Treg naive	Post-HIV vs Post-ART_1y
chr17-77440613-77440853	0.189902123588357	0.900262981718933	0.022	0.013	1	CD4_Treg_naive	CD4 Treg naive	Post-HIV vs Post-ART_1y
chr22-37484001-37486699	0.189925569734634	0.200011535453203	0.196	0.179	1	CD4_Treg_naive	CD4 Treg naive	Post-HIV vs Post-ART_1y
chr5-178130304-178131446	0.189961861851495	0.209024060331413	0.133	0.114	1	CD4_Treg_naive	CD4 Treg naive	Post-HIV vs Post-ART_1y
chr12-128853030-128854655	0.190021387452646	0.358609706762218	0.014	0.009	1	CD4_Treg_naive	CD4 Treg naive	Post-HIV vs Post-ART_1y
chr3-25663306-25665569	0.190035562889843	0.110184417539747	0.29	0.272	1	CD4_Treg_naive	CD4 Treg naive	Post-HIV vs Post-ART_1y
chr1-2584089-2584405	0.190044339643897	-0.487404344244535	0.057	0.082	1	CD4_Treg_naive	CD4 Treg naive	Post-HIV vs Post-ART_1y
chr8-22639175-22640076	0.190052345365963	-0.560422113132363	0.024	0.037	1	CD4_Treg_naive	CD4 Treg naive	Post-HIV vs Post-ART_1y
chr14-70892745-70894128	0.190089940712477	0.269127883542017	0.012	0.009	1	CD4_Treg_naive	CD4 Treg naive	Post-HIV vs Post-ART_1y
chr12-9038778-9039730	0.190091206626204	-0.728310052793701	0.02	0.035	1	CD4_Treg_naive	CD4 Treg naive	Post-HIV vs Post-ART_1y
chr11-96214860-96216230	0.190128266268594	0.370888273856892	0.063	0.052	1	CD4_Treg_naive	CD4 Treg naive	Post-HIV vs Post-ART_1y
chr19-35257230-35258074	0.19013689188959	0.442941551584882	0.01	0.007	1	CD4_Treg_naive	CD4 Treg naive	Post-HIV vs Post-ART_1y
chr3-194594204-194595035	0.190185057826384	-0.744055662727334	0.033	0.054	1	CD4_Treg_naive	CD4 Treg naive	Post-HIV vs Post-ART_1y
chr1-24070694-24071315	0.190214525362958	-0.701028061280137	0.014	0.022	1	CD4_Treg_naive	CD4 Treg naive	Post-HIV vs Post-ART_1y
chr11-5808262-5809520	0.190250930018705	-1.18512971457618	0.01	0.022	1	CD4_Treg_naive	CD4 Treg naive	Post-HIV vs Post-ART_1y
chr7-2521641-2522647	0.190260888657733	0.204025074189467	0.055	0.048	1	CD4_Treg_naive	CD4 Treg naive	Post-HIV vs Post-ART_1y
chr14-101972024-101972862	0.190272994992539	1.41702573813165	0.01	0.004	1	CD4_Treg_naive	CD4 Treg naive	Post-HIV vs Post-ART_1y
chr3-177333419-177334463	0.190277293763539	0.855151310218602	0.016	0.009	1	CD4_Treg_naive	CD4 Treg naive	Post-HIV vs Post-ART_1y
chr11-119316985-119317292	0.190296330055578	-0.763136688718536	0.014	0.02	1	CD4_Treg_naive	CD4 Treg naive	Post-HIV vs Post-ART_1y
chr2-2056870-2057733	0.19029803171664	0.580147440369791	0.016	0.011	1	CD4_Treg_naive	CD4 Treg naive	Post-HIV vs Post-ART_1y
chr1-160290852-160292105	0.19030118330822	-0.502134325245901	0.045	0.063	1	CD4_Treg_naive	CD4 Treg naive	Post-HIV vs Post-ART_1y
chr20-59161707-59162075	0.190322010205185	-0.622382722015296	0.029	0.043	1	CD4_Treg_naive	CD4 Treg naive	Post-HIV vs Post-ART_1y
chr1-201435357-201436211	0.190333322857861	0.635076592605214	0.024	0.015	1	CD4_Treg_naive	CD4 Treg naive	Post-HIV vs Post-ART_1y
chr16-48609368-48610421	0.190365027480602	-0.260837005418621	0.188	0.222	1	CD4_Treg_naive	CD4 Treg naive	Post-HIV vs Post-ART_1y
chr8-8942300-8942923	0.190370623818762	1.51125520838121	0.014	0.006	1	CD4_Treg_naive	CD4 Treg naive	Post-HIV vs Post-ART_1y
chr3-53044391-53047074	0.190387329457893	0.0709896198797942	0.247	0.238	1	CD4_Treg_naive	CD4 Treg naive	Post-HIV vs Post-ART_1y
chr8-37897814-37898070	0.190389376114588	1.06780371052481	0.014	0.007	1	CD4_Treg_naive	CD4 Treg naive	Post-HIV vs Post-ART_1y
chr16-11258691-11259007	0.190430151772096	-0.708220942023843	0.024	0.041	1	CD4_Treg_naive	CD4 Treg naive	Post-HIV vs Post-ART_1y
chr5-151234481-151235324	0.19044690796235	0.83331040882577	0.016	0.009	1	CD4_Treg_naive	CD4 Treg naive	Post-HIV vs Post-ART_1y
chr2-151423613-151424309	0.190470776941519	0.399379778417776	0.049	0.039	1	CD4_Treg_naive	CD4 Treg naive	Post-HIV vs Post-ART_1y
chr1-145720326-145721690	0.190473590816698	0.660645383120427	0.037	0.024	1	CD4_Treg_naive	CD4 Treg naive	Post-HIV vs Post-ART_1y
chr3-129052850-129054073	0.190499919356243	-0.707024309086831	0.031	0.047	1	CD4_Treg_naive	CD4 Treg naive	Post-HIV vs Post-ART_1y
chr22-45994459-45995331	0.19050346265571	-0.625748744452128	0.033	0.05	1	CD4_Treg_naive	CD4 Treg naive	Post-HIV vs Post-ART_1y
chr18-23812180-23812851	0.190518999138378	-1.06419375120323	0.006	0.015	1	CD4_Treg_naive	CD4 Treg naive	Post-HIV vs Post-ART_1y
chr1-204417100-204417939	0.19053717987783	0.622345977901099	0.012	0.007	1	CD4_Treg_naive	CD4 Treg naive	Post-HIV vs Post-ART_1y
chr19-16315655-16316878	0.190547933527584	-1.11926548166234	0.008	0.017	1	CD4_Treg_naive	CD4 Treg naive	Post-HIV vs Post-ART_1y
chr16-228512-229597	0.1905517322061	0.22680282036426	0.171	0.149	1	CD4_Treg_naive	CD4 Treg naive	Post-HIV vs Post-ART_1y
chr2-160381422-160382135	0.190556375240447	-1.39642403027117	0.004	0.011	1	CD4_Treg_naive	CD4 Treg naive	Post-HIV vs Post-ART_1y
chr19-1062453-1062827	0.190559964968667	0.571794933008565	0.016	0.011	1	CD4_Treg_naive	CD4 Treg naive	Post-HIV vs Post-ART_1y
chr6-157220940-157221956	0.190564064954254	-0.546390190776994	0.057	0.082	1	CD4_Treg_naive	CD4 Treg naive	Post-HIV vs Post-ART_1y
chr22-17705802-17706938	0.190574023161941	0.646378997757497	0.012	0.007	1	CD4_Treg_naive	CD4 Treg naive	Post-HIV vs Post-ART_1y
chr12-117025028-117026032	0.19059397213093	0.781095923433959	0.022	0.013	1	CD4_Treg_naive	CD4 Treg naive	Post-HIV vs Post-ART_1y
chr4-153127400-153128236	0.190596022354308	-0.397327785872495	0.043	0.056	1	CD4_Treg_naive	CD4 Treg naive	Post-HIV vs Post-ART_1y
chr19-42422395-42424374	0.190603310858734	0.0759810899143623	0.296	0.287	1	CD4_Treg_naive	CD4 Treg naive	Post-HIV vs Post-ART_1y
chr20-1663884-1664296	0.190613181123472	1.104228762833	0.016	0.007	1	CD4_Treg_naive	CD4 Treg naive	Post-HIV vs Post-ART_1y
chr15-40274228-40275062	0.19063988809445	0.251745822737322	0.073	0.063	1	CD4_Treg_naive	CD4 Treg naive	Post-HIV vs Post-ART_1y
chr15-31377024-31377275	0.190655249245879	1.03864679698188	0.012	0.006	1	CD4_Treg_naive	CD4 Treg naive	Post-HIV vs Post-ART_1y
chr1-202193744-202194201	0.190660771250402	1.38927608196338	0.01	0.004	1	CD4_Treg_naive	CD4 Treg naive	Post-HIV vs Post-ART_1y
chr8-127184238-127185070	0.190698390848669	-0.439116719878679	0.012	0.019	1	CD4_Treg_naive	CD4 Treg naive	Post-HIV vs Post-ART_1y
chr17-16229137-16230473	0.190705959527796	1.03633942334292	0.014	0.007	1	CD4_Treg_naive	CD4 Treg naive	Post-HIV vs Post-ART_1y
chr1-54886415-54888009	0.190719955535433	0.156123546439206	0.071	0.063	1	CD4_Treg_naive	CD4 Treg naive	Post-HIV vs Post-ART_1y
chr19-33175931-33177946	0.190732536520726	-0.214846777001366	0.296	0.359	1	CD4_Treg_naive	CD4 Treg naive	Post-HIV vs Post-ART_1y
chr13-94419132-94420261	0.190774804025155	0.919222699158785	0.01	0.006	1	CD4_Treg_naive	CD4 Treg naive	Post-HIV vs Post-ART_1y
chr21-33027020-33027928	0.190774914973478	1.09347776116571	0.014	0.006	1	CD4_Treg_naive	CD4 Treg naive	Post-HIV vs Post-ART_1y
chr19-41351020-41352085	0.190777468111349	-0.208662344061032	0.194	0.238	1	CD4_Treg_naive	CD4 Treg naive	Post-HIV vs Post-ART_1y
chr16-85010498-85012114	0.190781542310196	0.158527177423823	0.161	0.151	1	CD4_Treg_naive	CD4 Treg naive	Post-HIV vs Post-ART_1y
chr1-170531210-170532788	0.190782368117512	-0.387130057912804	0.096	0.14	1	CD4_Treg_naive	CD4 Treg naive	Post-HIV vs Post-ART_1y
chr12-110014927-110015472	0.190785044766208	0.230333240111476	0.018	0.015	1	CD4_Treg_naive	CD4 Treg naive	Post-HIV vs Post-ART_1y
chr3-197509626-197510619	0.190788487964763	0.251813420829529	0.057	0.045	1	CD4_Treg_naive	CD4 Treg naive	Post-HIV vs Post-ART_1y
chr19-861737-863202	0.190814338141773	-0.48031089374869	0.122	0.16	1	CD4_Treg_naive	CD4 Treg naive	Post-HIV vs Post-ART_1y
chr19-57583204-57584469	0.190826622474433	-0.309545757677923	0.122	0.151	1	CD4_Treg_naive	CD4 Treg naive	Post-HIV vs Post-ART_1y
chr6-39029287-39029764	0.190835207705387	1.40440234810001	0.014	0.006	1	CD4_Treg_naive	CD4 Treg naive	Post-HIV vs Post-ART_1y
chr12-122399133-122401088	0.190836979696526	-0.678569020689868	0.055	0.082	1	CD4_Treg_naive	CD4 Treg naive	Post-HIV vs Post-ART_1y
chr1-92484492-92487131	0.190845682174573	-0.241566483030801	0.188	0.214	1	CD4_Treg_naive	CD4 Treg naive	Post-HIV vs Post-ART_1y
chr21-17688565-17690019	0.190909452674036	0.448154739576203	0.016	0.011	1	CD4_Treg_naive	CD4 Treg naive	Post-HIV vs Post-ART_1y
chr5-116084131-116085599	0.190936614210766	0.251556269266887	0.159	0.142	1	CD4_Treg_naive	CD4 Treg naive	Post-HIV vs Post-ART_1y
chr10-15859533-15860829	0.190943051933248	-0.280331326957643	0.106	0.123	1	CD4_Treg_naive	CD4 Treg naive	Post-HIV vs Post-ART_1y
chr5-55095918-55097345	0.190990909294766	-0.92392065476096	0.022	0.043	1	CD4_Treg_naive	CD4 Treg naive	Post-HIV vs Post-ART_1y
chr20-32737309-32738039	0.190994144651515	-0.671360664956996	0.024	0.041	1	CD4_Treg_naive	CD4 Treg naive	Post-HIV vs Post-ART_1y
chrX-79336942-79337978	0.190995334682839	0.888379342301506	0.01	0.006	1	CD4_Treg_naive	CD4 Treg naive	Post-HIV vs Post-ART_1y
chr1-220679833-220680382	0.191021773872923	1.28124730248716	0.01	0.004	1	CD4_Treg_naive	CD4 Treg naive	Post-HIV vs Post-ART_1y
chr1-185561395-185562058	0.191030609438471	-0.750531927133816	0.01	0.017	1	CD4_Treg_naive	CD4 Treg naive	Post-HIV vs Post-ART_1y
chr16-11087734-11088739	0.191043741442456	-1.05325711928659	0.008	0.017	1	CD4_Treg_naive	CD4 Treg naive	Post-HIV vs Post-ART_1y
chr10-14556059-14556912	0.191083158223565	-0.681306560148551	0.024	0.039	1	CD4_Treg_naive	CD4 Treg naive	Post-HIV vs Post-ART_1y
chr17-59706364-59708305	0.191085017929571	-0.255081209608476	0.176	0.212	1	CD4_Treg_naive	CD4 Treg naive	Post-HIV vs Post-ART_1y
chr9-35664222-35665497	0.191086370926238	0.178247201343682	0.082	0.074	1	CD4_Treg_naive	CD4 Treg naive	Post-HIV vs Post-ART_1y
chr6-149316764-149318859	0.191125536644588	-0.210226565738546	0.3	0.339	1	CD4_Treg_naive	CD4 Treg naive	Post-HIV vs Post-ART_1y
chrX-120380593-120381031	0.191129781176791	-1.18909350562848	0.006	0.013	1	CD4_Treg_naive	CD4 Treg naive	Post-HIV vs Post-ART_1y
chr17-82251950-82252370	0.191171238238	-2.26704848991029	0.002	0.011	1	CD4_Treg_naive	CD4 Treg naive	Post-HIV vs Post-ART_1y
chr9-129586263-129587101	0.191178670873691	1.37304742470545	0.01	0.004	1	CD4_Treg_naive	CD4 Treg naive	Post-HIV vs Post-ART_1y
chr2-207528606-207531235	0.19118705487631	0.070525606765497	0.557	0.54	1	CD4_Treg_naive	CD4 Treg naive	Post-HIV vs Post-ART_1y
chr6-39166103-39166949	0.191204087231317	0.513245231489358	0.016	0.011	1	CD4_Treg_naive	CD4 Treg naive	Post-HIV vs Post-ART_1y
chr19-11092206-11093572	0.191212745287227	-0.43279796475837	0.063	0.086	1	CD4_Treg_naive	CD4 Treg naive	Post-HIV vs Post-ART_1y
chr10-95290393-95291474	0.191213217957519	0.439370347191884	0.016	0.013	1	CD4_Treg_naive	CD4 Treg naive	Post-HIV vs Post-ART_1y
chr1-151254099-151255177	0.191215624099091	-0.245802351093264	0.2	0.246	1	CD4_Treg_naive	CD4 Treg naive	Post-HIV vs Post-ART_1y
chr3-75434315-75436255	0.19123440391572	0.118113877642812	0.357	0.352	1	CD4_Treg_naive	CD4 Treg naive	Post-HIV vs Post-ART_1y
chr4-158777543-158778593	0.19125051807323	-1.12013943864466	0.008	0.019	1	CD4_Treg_naive	CD4 Treg naive	Post-HIV vs Post-ART_1y
chr2-71276009-71278105	0.191251917534712	-0.582786964690158	0.067	0.097	1	CD4_Treg_naive	CD4 Treg naive	Post-HIV vs Post-ART_1y
chr14-67815756-67817098	0.191259964143867	-0.267074747864354	0.173	0.22	1	CD4_Treg_naive	CD4 Treg naive	Post-HIV vs Post-ART_1y
chr11-72821656-72822981	0.191281014691254	-0.0428091207973402	0.131	0.142	1	CD4_Treg_naive	CD4 Treg naive	Post-HIV vs Post-ART_1y
chr16-89906613-89907077	0.191326213946963	-1.14021102736907	0.006	0.013	1	CD4_Treg_naive	CD4 Treg naive	Post-HIV vs Post-ART_1y
chr11-95037240-95038040	0.191335613689935	-1.02717100460413	0.008	0.017	1	CD4_Treg_naive	CD4 Treg naive	Post-HIV vs Post-ART_1y
chr18-2962935-2963387	0.19133775937658	0.369549226886159	0.059	0.047	1	CD4_Treg_naive	CD4 Treg naive	Post-HIV vs Post-ART_1y
chr5-40436362-40438008	0.191395575423467	-0.840951820169686	0.035	0.063	1	CD4_Treg_naive	CD4 Treg naive	Post-HIV vs Post-ART_1y
chr6-105452852-105453871	0.191410676902641	0.496874755193826	0.024	0.017	1	CD4_Treg_naive	CD4 Treg naive	Post-HIV vs Post-ART_1y
chr8-26292589-26293278	0.191413299705977	0.629164669551287	0.051	0.032	1	CD4_Treg_naive	CD4 Treg naive	Post-HIV vs Post-ART_1y
chr6-144181395-144181999	0.191419174140944	1.11884623562396	0.01	0.004	1	CD4_Treg_naive	CD4 Treg naive	Post-HIV vs Post-ART_1y
chr22-23263167-23264832	0.191439599484338	0.214353973015778	0.029	0.028	1	CD4_Treg_naive	CD4 Treg naive	Post-HIV vs Post-ART_1y
chr7-22782086-22782980	0.191471699582615	1.3758767927898	0.01	0.004	1	CD4_Treg_naive	CD4 Treg naive	Post-HIV vs Post-ART_1y
chr21-33350582-33351158	0.191492714808097	-1.43195531419471	0.006	0.015	1	CD4_Treg_naive	CD4 Treg naive	Post-HIV vs Post-ART_1y
chr11-16613190-16614357	0.191498317478445	1.08539240444476	0.031	0.015	1	CD4_Treg_naive	CD4 Treg naive	Post-HIV vs Post-ART_1y
chrX-68498094-68499398	0.191506218969244	-0.490387260202835	0.053	0.071	1	CD4_Treg_naive	CD4 Treg naive	Post-HIV vs Post-ART_1y
chr8-141074930-141076071	0.191507046541511	0.514956867506281	0.016	0.013	1	CD4_Treg_naive	CD4 Treg naive	Post-HIV vs Post-ART_1y
chr5-50440072-50441858	0.191537116003316	-0.294850912999735	0.157	0.196	1	CD4_Treg_naive	CD4 Treg naive	Post-HIV vs Post-ART_1y
chr10-61904652-61905007	0.191578964577871	0.857494974688952	0.027	0.015	1	CD4_Treg_naive	CD4 Treg naive	Post-HIV vs Post-ART_1y
chr17-65173033-65174112	0.191613204231555	0.390699639749323	0.018	0.013	1	CD4_Treg_naive	CD4 Treg naive	Post-HIV vs Post-ART_1y
chr3-194051337-194052215	0.191624613691358	1.29254677079703	0.012	0.004	1	CD4_Treg_naive	CD4 Treg naive	Post-HIV vs Post-ART_1y
chr9-89410679-89410942	0.191625584754364	0.924144479835523	0.01	0.006	1	CD4_Treg_naive	CD4 Treg naive	Post-HIV vs Post-ART_1y
chr6-87831773-87832876	0.191661924796663	1.17794924841452	0.012	0.006	1	CD4_Treg_naive	CD4 Treg naive	Post-HIV vs Post-ART_1y
chr8-125957587-125958099	0.191694960378454	1.70880404991866	0.012	0.004	1	CD4_Treg_naive	CD4 Treg naive	Post-HIV vs Post-ART_1y
chr6-42660827-42661928	0.191728131288823	-0.806386457297197	0.047	0.076	1	CD4_Treg_naive	CD4 Treg naive	Post-HIV vs Post-ART_1y
chr8-130278701-130279400	0.191737192769016	1.41341055084473	0.014	0.006	1	CD4_Treg_naive	CD4 Treg naive	Post-HIV vs Post-ART_1y
chr9-128438139-128439264	0.191746258497953	0.369681611616236	0.059	0.048	1	CD4_Treg_naive	CD4 Treg naive	Post-HIV vs Post-ART_1y
chr12-120264347-120264779	0.191789852663253	-1.5229922223226	0.008	0.022	1	CD4_Treg_naive	CD4 Treg naive	Post-HIV vs Post-ART_1y
chr16-81841349-81844119	0.191801722235257	-1.5957313163314	0.006	0.017	1	CD4_Treg_naive	CD4 Treg naive	Post-HIV vs Post-ART_1y
chr8-124199724-124200612	0.191806539869722	-1.62532265892205	0.004	0.015	1	CD4_Treg_naive	CD4 Treg naive	Post-HIV vs Post-ART_1y
chr2-65055315-65057784	0.191812772360045	-0.179591593601016	0.373	0.439	1	CD4_Treg_naive	CD4 Treg naive	Post-HIV vs Post-ART_1y
chr11-108221953-108224129	0.19182508322328	-0.205979978575934	0.39	0.456	1	CD4_Treg_naive	CD4 Treg naive	Post-HIV vs Post-ART_1y
chr14-104775740-104776207	0.191869609097196	-1.49400103991173	0.008	0.019	1	CD4_Treg_naive	CD4 Treg naive	Post-HIV vs Post-ART_1y
chr6-3055684-3055894	0.191884954901356	-1.0611624166492	0.006	0.013	1	CD4_Treg_naive	CD4 Treg naive	Post-HIV vs Post-ART_1y
chr3-122767403-122768313	0.191909682211607	1.22069057098265	0.01	0.004	1	CD4_Treg_naive	CD4 Treg naive	Post-HIV vs Post-ART_1y
chr18-3458336-3459791	0.191916127013134	0.497825220047576	0.043	0.03	1	CD4_Treg_naive	CD4 Treg naive	Post-HIV vs Post-ART_1y
chr1-86714169-86714886	0.191925549897156	-1.50682076160141	0.004	0.011	1	CD4_Treg_naive	CD4 Treg naive	Post-HIV vs Post-ART_1y
chr20-24991954-24993200	0.191947513548425	-0.242484922478825	0.216	0.263	1	CD4_Treg_naive	CD4 Treg naive	Post-HIV vs Post-ART_1y
chr4-81051961-81052779	0.192037479960273	-1.67302313525921	0.004	0.011	1	CD4_Treg_naive	CD4 Treg naive	Post-HIV vs Post-ART_1y
chr4-52721559-52722833	0.192045544757373	0.153340351208797	0.218	0.21	1	CD4_Treg_naive	CD4 Treg naive	Post-HIV vs Post-ART_1y
chr11-57493118-57493923	0.192050505768794	0.504732787411429	0.039	0.028	1	CD4_Treg_naive	CD4 Treg naive	Post-HIV vs Post-ART_1y
chr11-120229650-120230114	0.192083703764972	1.81773864550874	0.012	0.004	1	CD4_Treg_naive	CD4 Treg naive	Post-HIV vs Post-ART_1y
chr7-121366673-121367299	0.192088989764777	0.600904258888778	0.01	0.006	1	CD4_Treg_naive	CD4 Treg naive	Post-HIV vs Post-ART_1y
chr11-47714524-47715669	0.192099274550482	0.0677761689308236	0.131	0.13	1	CD4_Treg_naive	CD4 Treg naive	Post-HIV vs Post-ART_1y
chr4-26318705-26321836	0.192142109837554	0.144646088508639	0.341	0.315	1	CD4_Treg_naive	CD4 Treg naive	Post-HIV vs Post-ART_1y
chrX-77910215-77911112	0.19214672249228	-0.371425801467289	0.139	0.181	1	CD4_Treg_naive	CD4 Treg naive	Post-HIV vs Post-ART_1y
chr16-87344918-87345862	0.192162554548711	-1.46310183859045	0.008	0.02	1	CD4_Treg_naive	CD4 Treg naive	Post-HIV vs Post-ART_1y
chr7-20329400-20331885	0.19216288251006	0.297147242938097	0.031	0.024	1	CD4_Treg_naive	CD4 Treg naive	Post-HIV vs Post-ART_1y
chr1-20507242-20508459	0.192169403972552	-0.393355308461787	0.114	0.155	1	CD4_Treg_naive	CD4 Treg naive	Post-HIV vs Post-ART_1y
chr16-66953601-66954421	0.192241675779147	-0.898000476689726	0.012	0.022	1	CD4_Treg_naive	CD4 Treg naive	Post-HIV vs Post-ART_1y
chr13-60435417-60436107	0.192246862772981	-1.45551522275097	0.004	0.011	1	CD4_Treg_naive	CD4 Treg naive	Post-HIV vs Post-ART_1y
chr5-151757566-151759165	0.192249336975121	-0.283346637721216	0.196	0.236	1	CD4_Treg_naive	CD4 Treg naive	Post-HIV vs Post-ART_1y
chr19-39551152-39552739	0.192262623432287	0.653203850739478	0.043	0.026	1	CD4_Treg_naive	CD4 Treg naive	Post-HIV vs Post-ART_1y
chr15-63448087-63449201	0.192268055351692	0.564716396847392	0.01	0.006	1	CD4_Treg_naive	CD4 Treg naive	Post-HIV vs Post-ART_1y
chr16-4529100-4529855	0.192284964398332	-0.795229400989786	0.012	0.019	1	CD4_Treg_naive	CD4 Treg naive	Post-HIV vs Post-ART_1y
chr11-6667455-6668161	0.192294748379754	-0.969615616026474	0.01	0.02	1	CD4_Treg_naive	CD4 Treg naive	Post-HIV vs Post-ART_1y
chr3-182947910-182948872	0.192317787707227	-1.48825263855681	0.004	0.011	1	CD4_Treg_naive	CD4 Treg naive	Post-HIV vs Post-ART_1y
chr13-79492189-79492617	0.192350884212965	1.44902695041963	0.01	0.004	1	CD4_Treg_naive	CD4 Treg naive	Post-HIV vs Post-ART_1y
chr6-474269-475160	0.192369626668777	-0.615115220094118	0.022	0.032	1	CD4_Treg_naive	CD4 Treg naive	Post-HIV vs Post-ART_1y
chr7-155338397-155339406	0.192393936749778	1.04186600592874	0.014	0.006	1	CD4_Treg_naive	CD4 Treg naive	Post-HIV vs Post-ART_1y
chr12-124988542-124989353	0.192407769381196	-0.282322728240207	0.157	0.205	1	CD4_Treg_naive	CD4 Treg naive	Post-HIV vs Post-ART_1y
chr15-98427882-98428915	0.192442488940163	0.790688406960256	0.02	0.013	1	CD4_Treg_naive	CD4 Treg naive	Post-HIV vs Post-ART_1y
chr6-11536834-11538765	0.192472844767718	-0.14504263564411	0.253	0.289	1	CD4_Treg_naive	CD4 Treg naive	Post-HIV vs Post-ART_1y
chr3-30606162-30607444	0.192505180204696	0.312650392474006	0.114	0.097	1	CD4_Treg_naive	CD4 Treg naive	Post-HIV vs Post-ART_1y
chr5-149680264-149681239	0.192506137420365	1.18232525947559	0.01	0.004	1	CD4_Treg_naive	CD4 Treg naive	Post-HIV vs Post-ART_1y
chr12-104480691-104481386	0.192543757384023	1.52238947521088	0.01	0.004	1	CD4_Treg_naive	CD4 Treg naive	Post-HIV vs Post-ART_1y
chr10-22475554-22477068	0.192555474927215	1.20690406367466	0.016	0.007	1	CD4_Treg_naive	CD4 Treg naive	Post-HIV vs Post-ART_1y
chr3-157088449-157090216	0.192572451914909	-0.190831446690116	0.247	0.277	1	CD4_Treg_naive	CD4 Treg naive	Post-HIV vs Post-ART_1y
chr11-12124266-12125183	0.192615462368979	1.4399964253777	0.014	0.006	1	CD4_Treg_naive	CD4 Treg naive	Post-HIV vs Post-ART_1y
chr7-93228114-93228592	0.19262618852326	-0.618265885305759	0.027	0.041	1	CD4_Treg_naive	CD4 Treg naive	Post-HIV vs Post-ART_1y
chrX-40580044-40581984	0.192627841966989	0.210326997923255	0.198	0.173	1	CD4_Treg_naive	CD4 Treg naive	Post-HIV vs Post-ART_1y
chr2-134118253-134118698	0.192630845083692	-0.436753694224518	0.035	0.047	1	CD4_Treg_naive	CD4 Treg naive	Post-HIV vs Post-ART_1y
chr17-76151642-76152334	0.192640655931482	0.39103305390013	0.029	0.022	1	CD4_Treg_naive	CD4 Treg naive	Post-HIV vs Post-ART_1y
chr11-111283073-111283619	0.192643026367673	1.09487830742605	0.02	0.009	1	CD4_Treg_naive	CD4 Treg naive	Post-HIV vs Post-ART_1y
chr19-1037546-1038892	0.192675742491433	0.418518027939823	0.057	0.045	1	CD4_Treg_naive	CD4 Treg naive	Post-HIV vs Post-ART_1y
chr1-36400382-36401933	0.192681983065313	0.618753524206832	0.024	0.015	1	CD4_Treg_naive	CD4 Treg naive	Post-HIV vs Post-ART_1y
chr19-35142607-35143630	0.192701117876012	-0.492768257865007	0.09	0.128	1	CD4_Treg_naive	CD4 Treg naive	Post-HIV vs Post-ART_1y
chr12-124388546-124389616	0.19270475077124	0.204188514355783	0.061	0.05	1	CD4_Treg_naive	CD4 Treg naive	Post-HIV vs Post-ART_1y
chr7-128790424-128791956	0.192760389808603	0.219668692186344	0.182	0.162	1	CD4_Treg_naive	CD4 Treg naive	Post-HIV vs Post-ART_1y
chr2-143161890-143162576	0.192795568972385	-1.17089214353444	0.014	0.034	1	CD4_Treg_naive	CD4 Treg naive	Post-HIV vs Post-ART_1y
chr8-41956501-41957463	0.192812337647926	0.655938264359319	0.037	0.024	1	CD4_Treg_naive	CD4 Treg naive	Post-HIV vs Post-ART_1y
chr6-135851027-135852279	0.192832362297627	0.565117756343919	0.035	0.024	1	CD4_Treg_naive	CD4 Treg naive	Post-HIV vs Post-ART_1y
chr16-2005438-2005890	0.192832577735586	0.957708332720453	0.014	0.007	1	CD4_Treg_naive	CD4 Treg naive	Post-HIV vs Post-ART_1y
chr10-71597566-71598995	0.192832646872847	1.05536086448444	0.016	0.007	1	CD4_Treg_naive	CD4 Treg naive	Post-HIV vs Post-ART_1y
chr7-44476989-44477858	0.192872869956818	-0.399243442460403	0.024	0.032	1	CD4_Treg_naive	CD4 Treg naive	Post-HIV vs Post-ART_1y
chr20-35600466-35602084	0.192876563293003	0.411718805308579	0.098	0.082	1	CD4_Treg_naive	CD4 Treg naive	Post-HIV vs Post-ART_1y
chr18-74456061-74457467	0.192926377107039	0.81505516153103	0.012	0.006	1	CD4_Treg_naive	CD4 Treg naive	Post-HIV vs Post-ART_1y
chr1-248841738-248841950	0.192939512658647	-1.23449190619226	0.006	0.015	1	CD4_Treg_naive	CD4 Treg naive	Post-HIV vs Post-ART_1y
chr3-53346559-53348111	0.192966927399503	-0.194458913345013	0.249	0.279	1	CD4_Treg_naive	CD4 Treg naive	Post-HIV vs Post-ART_1y
chr8-671868-673112	0.192967698246348	1.15242416636194	0.01	0.004	1	CD4_Treg_naive	CD4 Treg naive	Post-HIV vs Post-ART_1y
chr15-99613895-99615176	0.192974952510803	1.10361935303859	0.01	0.004	1	CD4_Treg_naive	CD4 Treg naive	Post-HIV vs Post-ART_1y
chr5-154849785-154851206	0.193054115519031	-1.74504494226738	0.004	0.011	1	CD4_Treg_naive	CD4 Treg naive	Post-HIV vs Post-ART_1y
chr14-61456495-61456987	0.193057603770419	-0.489723818543938	0.035	0.052	1	CD4_Treg_naive	CD4 Treg naive	Post-HIV vs Post-ART_1y
chr2-227817827-227819181	0.193077685873351	0.645794023827663	0.018	0.011	1	CD4_Treg_naive	CD4 Treg naive	Post-HIV vs Post-ART_1y
chr2-224025429-224026404	0.193085098980495	0.476598072741492	0.033	0.022	1	CD4_Treg_naive	CD4 Treg naive	Post-HIV vs Post-ART_1y
chr10-120948846-120950146	0.19315334353204	1.19623752724617	0.022	0.011	1	CD4_Treg_naive	CD4 Treg naive	Post-HIV vs Post-ART_1y
chr7-112080300-112081514	0.193193378885101	0.192062008292941	0.016	0.015	1	CD4_Treg_naive	CD4 Treg naive	Post-HIV vs Post-ART_1y
chr6-132530077-132530687	0.193194407635245	-0.679309255275308	0.018	0.03	1	CD4_Treg_naive	CD4 Treg naive	Post-HIV vs Post-ART_1y
chr20-20215826-20216706	0.193194799205392	0.26237790649759	0.01	0.009	1	CD4_Treg_naive	CD4 Treg naive	Post-HIV vs Post-ART_1y
chr2-232292281-232294087	0.193227295969951	0.818610014810972	0.016	0.009	1	CD4_Treg_naive	CD4 Treg naive	Post-HIV vs Post-ART_1y
chr1-231803057-231804186	0.193268343434175	0.939125572506234	0.014	0.007	1	CD4_Treg_naive	CD4 Treg naive	Post-HIV vs Post-ART_1y
chr11-124839098-124840057	0.193306038220583	0.791065113319111	0.024	0.013	1	CD4_Treg_naive	CD4 Treg naive	Post-HIV vs Post-ART_1y
chr17-30812674-30812888	0.193323382160128	1.08171643126369	0.01	0.006	1	CD4_Treg_naive	CD4 Treg naive	Post-HIV vs Post-ART_1y
chr12-4647968-4649568	0.193323809093704	-0.446007163890854	0.08	0.112	1	CD4_Treg_naive	CD4 Treg naive	Post-HIV vs Post-ART_1y
chr14-91413641-91413849	0.193344714925698	0.858201363500158	0.031	0.017	1	CD4_Treg_naive	CD4 Treg naive	Post-HIV vs Post-ART_1y
chr19-12668831-12670034	0.19334669328768	0.203858044337726	0.141	0.125	1	CD4_Treg_naive	CD4 Treg naive	Post-HIV vs Post-ART_1y
chr5-95818028-95818818	0.193354219216841	0.60104720745408	0.037	0.022	1	CD4_Treg_naive	CD4 Treg naive	Post-HIV vs Post-ART_1y
chr2-197802956-197803273	0.193365210068994	0.193216346053746	0.045	0.039	1	CD4_Treg_naive	CD4 Treg naive	Post-HIV vs Post-ART_1y
chr13-40631548-40632024	0.193375843153437	-0.778368203841964	0.014	0.024	1	CD4_Treg_naive	CD4 Treg naive	Post-HIV vs Post-ART_1y
chr20-52975389-52975666	0.193405840078122	0.826830157057539	0.01	0.006	1	CD4_Treg_naive	CD4 Treg naive	Post-HIV vs Post-ART_1y
chr17-76623556-76624390	0.193418150244453	-0.7738772497602	0.024	0.039	1	CD4_Treg_naive	CD4 Treg naive	Post-HIV vs Post-ART_1y
chr7-148575283-148576289	0.193430050235511	-1.01705924415941	0.018	0.039	1	CD4_Treg_naive	CD4 Treg naive	Post-HIV vs Post-ART_1y
chr2-152004159-152005077	0.193468943112519	0.886217766294528	0.018	0.009	1	CD4_Treg_naive	CD4 Treg naive	Post-HIV vs Post-ART_1y
chr3-69351951-69354220	0.193473673879199	1.261280838682	0.01	0.006	1	CD4_Treg_naive	CD4 Treg naive	Post-HIV vs Post-ART_1y
chr12-120119193-120119789	0.193486941958674	1.01756740176205	0.018	0.007	1	CD4_Treg_naive	CD4 Treg naive	Post-HIV vs Post-ART_1y
chr14-23020179-23020491	0.193518172180546	2.47836572128435	0.01	0.002	1	CD4_Treg_naive	CD4 Treg naive	Post-HIV vs Post-ART_1y
chr2-207745734-207746392	0.1935322510082	0.308221845022425	0.016	0.013	1	CD4_Treg_naive	CD4 Treg naive	Post-HIV vs Post-ART_1y
chr17-68196922-68197622	0.193542814381136	-0.820115610336628	0.02	0.037	1	CD4_Treg_naive	CD4 Treg naive	Post-HIV vs Post-ART_1y
chr11-58562305-58562844	0.193553921454471	-1.44422444724122	0.004	0.011	1	CD4_Treg_naive	CD4 Treg naive	Post-HIV vs Post-ART_1y
chr15-69713028-69714640	0.193599053125098	0.0574840023854217	0.043	0.035	1	CD4_Treg_naive	CD4 Treg naive	Post-HIV vs Post-ART_1y
chr11-72183082-72183784	0.193599778866166	-0.706432248547623	0.008	0.015	1	CD4_Treg_naive	CD4 Treg naive	Post-HIV vs Post-ART_1y
chr17-76839336-76840599	0.193649356385672	0.808556895367702	0.031	0.017	1	CD4_Treg_naive	CD4 Treg naive	Post-HIV vs Post-ART_1y
chr8-81090440-81090912	0.193676549172365	0.192703804694027	0.035	0.032	1	CD4_Treg_naive	CD4 Treg naive	Post-HIV vs Post-ART_1y
chr9-107928828-107929922	0.19368463602658	1.37803925507425	0.01	0.004	1	CD4_Treg_naive	CD4 Treg naive	Post-HIV vs Post-ART_1y
chr5-55072486-55073093	0.193705976589681	0.864735029312602	0.014	0.009	1	CD4_Treg_naive	CD4 Treg naive	Post-HIV vs Post-ART_1y
chr8-27378341-27379438	0.193718533002746	-0.588196968811014	0.076	0.112	1	CD4_Treg_naive	CD4 Treg naive	Post-HIV vs Post-ART_1y
chr16-77240-78870	0.193730777371115	-0.555701839425722	0.084	0.125	1	CD4_Treg_naive	CD4 Treg naive	Post-HIV vs Post-ART_1y
chr5-76325276-76326665	0.193731695743033	-0.928832335861471	0.018	0.034	1	CD4_Treg_naive	CD4 Treg naive	Post-HIV vs Post-ART_1y
chr4-7801937-7802472	0.193735901652267	0.341967291357744	0.035	0.028	1	CD4_Treg_naive	CD4 Treg naive	Post-HIV vs Post-ART_1y
chr17-44758107-44759712	0.193742558435093	-0.565550098590386	0.02	0.03	1	CD4_Treg_naive	CD4 Treg naive	Post-HIV vs Post-ART_1y
chr7-139104593-139104940	0.193742942460097	0.711180526487056	0.022	0.015	1	CD4_Treg_naive	CD4 Treg naive	Post-HIV vs Post-ART_1y
chr2-37670812-37672991	0.193756495815809	-0.273272296520396	0.153	0.186	1	CD4_Treg_naive	CD4 Treg naive	Post-HIV vs Post-ART_1y
chr17-55295569-55296260	0.193772624288215	0.813401348394079	0.016	0.009	1	CD4_Treg_naive	CD4 Treg naive	Post-HIV vs Post-ART_1y
chr10-35126188-35128374	0.193790749078306	-0.18449767075242	0.439	0.51	1	CD4_Treg_naive	CD4 Treg naive	Post-HIV vs Post-ART_1y
chr19-5029652-5030183	0.193800451544546	0.832250876224936	0.01	0.006	1	CD4_Treg_naive	CD4 Treg naive	Post-HIV vs Post-ART_1y
chr19-3484678-3485366	0.19380542450462	-0.818439501566613	0.035	0.06	1	CD4_Treg_naive	CD4 Treg naive	Post-HIV vs Post-ART_1y
chr6-125995789-125996378	0.193809400603034	-0.516044461401982	0.039	0.058	1	CD4_Treg_naive	CD4 Treg naive	Post-HIV vs Post-ART_1y
chr21-31180571-31180847	0.19382877132425	0.677237889529708	0.027	0.017	1	CD4_Treg_naive	CD4 Treg naive	Post-HIV vs Post-ART_1y
chr2-239500024-239501967	0.193842689774518	0.88953931186638	0.01	0.006	1	CD4_Treg_naive	CD4 Treg naive	Post-HIV vs Post-ART_1y
chr3-113695538-113697616	0.193880849757259	-0.179055938456014	0.394	0.453	1	CD4_Treg_naive	CD4 Treg naive	Post-HIV vs Post-ART_1y
chr8-144357492-144359117	0.193908313025827	-0.39697285318451	0.141	0.182	1	CD4_Treg_naive	CD4 Treg naive	Post-HIV vs Post-ART_1y
chr6-149961742-149961975	0.193910597114555	-1.16327216529409	0.008	0.019	1	CD4_Treg_naive	CD4 Treg naive	Post-HIV vs Post-ART_1y
chr16-31471803-31472461	0.193923107232462	-1.39455762258991	0.004	0.011	1	CD4_Treg_naive	CD4 Treg naive	Post-HIV vs Post-ART_1y
chr20-62918835-62919235	0.193946776092084	1.15148742372858	0.016	0.007	1	CD4_Treg_naive	CD4 Treg naive	Post-HIV vs Post-ART_1y
chr7-114916105-114917017	0.193963464956816	0.699272001722983	0.029	0.019	1	CD4_Treg_naive	CD4 Treg naive	Post-HIV vs Post-ART_1y
chr19-54517202-54517819	0.194001733664402	1.27671630007123	0.014	0.006	1	CD4_Treg_naive	CD4 Treg naive	Post-HIV vs Post-ART_1y
chr6-137873175-137873726	0.194017048270275	0.689827451922282	0.047	0.028	1	CD4_Treg_naive	CD4 Treg naive	Post-HIV vs Post-ART_1y
chr2-130332209-130333040	0.194031940300818	0.356645003193117	0.043	0.035	1	CD4_Treg_naive	CD4 Treg naive	Post-HIV vs Post-ART_1y
chr3-23202269-23204038	0.194050982127302	0.469459610190834	0.073	0.054	1	CD4_Treg_naive	CD4 Treg naive	Post-HIV vs Post-ART_1y
chr5-80125137-80126507	0.194083911636645	0.270341475436177	0.02	0.015	1	CD4_Treg_naive	CD4 Treg naive	Post-HIV vs Post-ART_1y
chr4-186203984-186204795	0.194099977170133	1.02641262353677	0.02	0.009	1	CD4_Treg_naive	CD4 Treg naive	Post-HIV vs Post-ART_1y
chr11-61972541-61973124	0.194100133005778	1.19283117005872	0.014	0.006	1	CD4_Treg_naive	CD4 Treg naive	Post-HIV vs Post-ART_1y
chr1-2150476-2152173	0.194111981169494	1.40944942105213	0.012	0.006	1	CD4_Treg_naive	CD4 Treg naive	Post-HIV vs Post-ART_1y
chr17-8326017-8327469	0.194131002262929	0.362101290001571	0.029	0.02	1	CD4_Treg_naive	CD4 Treg naive	Post-HIV vs Post-ART_1y
chr12-104568083-104568427	0.194161807196927	1.86110105239649	0.012	0.004	1	CD4_Treg_naive	CD4 Treg naive	Post-HIV vs Post-ART_1y
chr9-33160974-33161371	0.194186436219422	0.822639583808079	0.02	0.011	1	CD4_Treg_naive	CD4 Treg naive	Post-HIV vs Post-ART_1y
chr9-126523555-126524183	0.194193421165957	-1.52946366997772	0.006	0.017	1	CD4_Treg_naive	CD4 Treg naive	Post-HIV vs Post-ART_1y
chr15-60390931-60391523	0.194235337346567	1.16221189756239	0.01	0.004	1	CD4_Treg_naive	CD4 Treg naive	Post-HIV vs Post-ART_1y
chr16-11257266-11257568	0.194244610020128	-0.72755770837831	0.022	0.039	1	CD4_Treg_naive	CD4 Treg naive	Post-HIV vs Post-ART_1y
chr4-121189401-121190322	0.194246371099951	0.367645624986019	0.041	0.032	1	CD4_Treg_naive	CD4 Treg naive	Post-HIV vs Post-ART_1y
chr4-38673181-38673447	0.194254094926944	0.859299556999549	0.018	0.011	1	CD4_Treg_naive	CD4 Treg naive	Post-HIV vs Post-ART_1y
chr15-90566175-90566865	0.194271479479517	0.628876693072257	0.014	0.007	1	CD4_Treg_naive	CD4 Treg naive	Post-HIV vs Post-ART_1y
chr11-95688036-95689297	0.194331855205108	-0.240403318040184	0.151	0.181	1	CD4_Treg_naive	CD4 Treg naive	Post-HIV vs Post-ART_1y
chr5-72307621-72308763	0.194347404429428	-0.180765236740834	0.312	0.365	1	CD4_Treg_naive	CD4 Treg naive	Post-HIV vs Post-ART_1y
chr11-65625497-65626329	0.194348156341271	0.534277615142364	0.049	0.034	1	CD4_Treg_naive	CD4 Treg naive	Post-HIV vs Post-ART_1y
chr12-49296197-49297761	0.194378051935873	0.518429845878763	0.063	0.045	1	CD4_Treg_naive	CD4 Treg naive	Post-HIV vs Post-ART_1y
chr6-149189910-149190668	0.194392360106998	0.669437276891792	0.018	0.011	1	CD4_Treg_naive	CD4 Treg naive	Post-HIV vs Post-ART_1y
chr22-50443236-50443442	0.194397038687333	-1.18362544586158	0.006	0.015	1	CD4_Treg_naive	CD4 Treg naive	Post-HIV vs Post-ART_1y
chr19-14439797-14440585	0.194406288848751	-0.66455032778238	0.041	0.06	1	CD4_Treg_naive	CD4 Treg naive	Post-HIV vs Post-ART_1y
chr17-78496924-78497446	0.194419216393232	-1.32839614694264	0.008	0.017	1	CD4_Treg_naive	CD4 Treg naive	Post-HIV vs Post-ART_1y
chr15-64110257-64111502	0.194422722427397	0.984311541642922	0.014	0.007	1	CD4_Treg_naive	CD4 Treg naive	Post-HIV vs Post-ART_1y
chr1-2528995-2529963	0.194424198902589	0.302121362143594	0.049	0.039	1	CD4_Treg_naive	CD4 Treg naive	Post-HIV vs Post-ART_1y
chr9-71910110-71912016	0.194446868264938	0.185908425816641	0.359	0.339	1	CD4_Treg_naive	CD4 Treg naive	Post-HIV vs Post-ART_1y
chr16-58500561-58501729	0.19445444319545	0.324248203675263	0.043	0.034	1	CD4_Treg_naive	CD4 Treg naive	Post-HIV vs Post-ART_1y
chr12-50058841-50059040	0.19445558221956	-1.47188480572084	0.006	0.017	1	CD4_Treg_naive	CD4 Treg naive	Post-HIV vs Post-ART_1y
chr2-12429958-12431333	0.194484154594802	-1.32435369577869	0.008	0.02	1	CD4_Treg_naive	CD4 Treg naive	Post-HIV vs Post-ART_1y
chr3-56608246-56608823	0.194508449018555	0.430273790603329	0.018	0.013	1	CD4_Treg_naive	CD4 Treg naive	Post-HIV vs Post-ART_1y
chr20-48920764-48922451	0.194534615459479	-0.244498708948554	0.163	0.197	1	CD4_Treg_naive	CD4 Treg naive	Post-HIV vs Post-ART_1y
chr4-145154562-145154895	0.194550268296375	-1.50586705434651	0.006	0.017	1	CD4_Treg_naive	CD4 Treg naive	Post-HIV vs Post-ART_1y
chr9-136578042-136579678	0.194550703908012	-0.770042988024508	0.016	0.026	1	CD4_Treg_naive	CD4 Treg naive	Post-HIV vs Post-ART_1y
chr16-3165473-3166264	0.194648984538059	-0.836828192648365	0.037	0.061	1	CD4_Treg_naive	CD4 Treg naive	Post-HIV vs Post-ART_1y
chr15-68783375-68784018	0.194651429436317	0.419148601337798	0.045	0.03	1	CD4_Treg_naive	CD4 Treg naive	Post-HIV vs Post-ART_1y
chr1-212606735-212609818	0.194660965179438	0.158043411180275	0.169	0.158	1	CD4_Treg_naive	CD4 Treg naive	Post-HIV vs Post-ART_1y
chr19-16080077-16080454	0.194685913623033	0.528001239710017	0.016	0.013	1	CD4_Treg_naive	CD4 Treg naive	Post-HIV vs Post-ART_1y
chr6-170583833-170585223	0.194686153781701	-0.364626354134393	0.206	0.259	1	CD4_Treg_naive	CD4 Treg naive	Post-HIV vs Post-ART_1y
chr7-32904924-32906146	0.194705945643459	0.22224949985681	0.137	0.117	1	CD4_Treg_naive	CD4 Treg naive	Post-HIV vs Post-ART_1y
chr1-54409485-54409741	0.194721261003588	-1.12556869924434	0.008	0.017	1	CD4_Treg_naive	CD4 Treg naive	Post-HIV vs Post-ART_1y
chr10-103485348-103486080	0.194741014049153	-0.789360333533782	0.02	0.035	1	CD4_Treg_naive	CD4 Treg naive	Post-HIV vs Post-ART_1y
chr4-1628743-1629666	0.194761457231358	0.264758690642198	0.057	0.045	1	CD4_Treg_naive	CD4 Treg naive	Post-HIV vs Post-ART_1y
chr9-113406844-113407186	0.194781033793788	0.58485840639977	0.043	0.03	1	CD4_Treg_naive	CD4 Treg naive	Post-HIV vs Post-ART_1y
chr7-27784306-27784804	0.194814068891675	0.463633225569564	0.029	0.019	1	CD4_Treg_naive	CD4 Treg naive	Post-HIV vs Post-ART_1y
chr9-15422009-15423645	0.194817310863451	-0.197589207320069	0.282	0.333	1	CD4_Treg_naive	CD4 Treg naive	Post-HIV vs Post-ART_1y
chr17-64491076-64491755	0.194845884602425	0.55266014218617	0.024	0.017	1	CD4_Treg_naive	CD4 Treg naive	Post-HIV vs Post-ART_1y
chr5-126809926-126810224	0.194856010116275	0.785027191132934	0.014	0.007	1	CD4_Treg_naive	CD4 Treg naive	Post-HIV vs Post-ART_1y
chr9-179011-179414	0.194862457915108	-0.613617663477313	0.022	0.034	1	CD4_Treg_naive	CD4 Treg naive	Post-HIV vs Post-ART_1y
chr14-61120334-61121734	0.194883623690871	1.100156665251	0.01	0.004	1	CD4_Treg_naive	CD4 Treg naive	Post-HIV vs Post-ART_1y
chr5-168612690-168613512	0.194902451155035	1.03888802341828	0.022	0.011	1	CD4_Treg_naive	CD4 Treg naive	Post-HIV vs Post-ART_1y
chr1-107828910-107829761	0.194907276160258	-1.1967781415702	0.01	0.024	1	CD4_Treg_naive	CD4 Treg naive	Post-HIV vs Post-ART_1y
chr2-186485358-186487327	0.194909131666856	-0.265210293725308	0.261	0.311	1	CD4_Treg_naive	CD4 Treg naive	Post-HIV vs Post-ART_1y
chr1-2019155-2019871	0.194915276039523	0.956575227214127	0.022	0.011	1	CD4_Treg_naive	CD4 Treg naive	Post-HIV vs Post-ART_1y
chr1-89611752-89612008	0.194937358623423	-1.57140485708134	0.008	0.022	1	CD4_Treg_naive	CD4 Treg naive	Post-HIV vs Post-ART_1y
chr9-121353199-121354272	0.194958997592488	0.715108828149189	0.02	0.015	1	CD4_Treg_naive	CD4 Treg naive	Post-HIV vs Post-ART_1y
chr2-222655379-222656740	0.194959024100275	0.0026100601136313	0.3	0.311	1	CD4_Treg_naive	CD4 Treg naive	Post-HIV vs Post-ART_1y
chr16-2979521-2980953	0.194959512380401	-0.286390959118867	0.21	0.253	1	CD4_Treg_naive	CD4 Treg naive	Post-HIV vs Post-ART_1y
chr14-34604797-34606326	0.194963287469048	0.793696263307555	0.012	0.007	1	CD4_Treg_naive	CD4 Treg naive	Post-HIV vs Post-ART_1y
chr7-2869954-2871111	0.194964901093073	0.823373297488494	0.035	0.02	1	CD4_Treg_naive	CD4 Treg naive	Post-HIV vs Post-ART_1y
chr17-57255365-57258512	0.195015281747994	0.151158521060819	0.302	0.277	1	CD4_Treg_naive	CD4 Treg naive	Post-HIV vs Post-ART_1y
chr5-131381850-131382725	0.195024618163962	-0.438610473893271	0.073	0.091	1	CD4_Treg_naive	CD4 Treg naive	Post-HIV vs Post-ART_1y
chr16-68548515-68549326	0.195037154045076	-1.00573449526899	0.008	0.017	1	CD4_Treg_naive	CD4 Treg naive	Post-HIV vs Post-ART_1y
chr7-127856446-127857418	0.195050693647162	0.438185454144866	0.029	0.02	1	CD4_Treg_naive	CD4 Treg naive	Post-HIV vs Post-ART_1y
chr15-34513934-34515446	0.195053693900109	0.402012609170912	0.043	0.034	1	CD4_Treg_naive	CD4 Treg naive	Post-HIV vs Post-ART_1y
chr20-1631761-1632707	0.195068671668131	0.756241626754035	0.027	0.017	1	CD4_Treg_naive	CD4 Treg naive	Post-HIV vs Post-ART_1y
chr13-99996944-99998061	0.195076938306012	1.03928448990855	0.022	0.011	1	CD4_Treg_naive	CD4 Treg naive	Post-HIV vs Post-ART_1y
chr16-1432070-1433058	0.195089804254502	0.729922244190071	0.027	0.017	1	CD4_Treg_naive	CD4 Treg naive	Post-HIV vs Post-ART_1y
chr2-223941363-223942175	0.195094296127777	0.832650580640473	0.012	0.007	1	CD4_Treg_naive	CD4 Treg naive	Post-HIV vs Post-ART_1y
chr14-52551662-52554131	0.195113491863126	-0.158536895966235	0.449	0.503	1	CD4_Treg_naive	CD4 Treg naive	Post-HIV vs Post-ART_1y
chr7-50338346-50339062	0.195117964304394	0.495110148503277	0.047	0.034	1	CD4_Treg_naive	CD4 Treg naive	Post-HIV vs Post-ART_1y
chr1-150977119-150977619	0.195232745451449	-0.741645015926128	0.031	0.048	1	CD4_Treg_naive	CD4 Treg naive	Post-HIV vs Post-ART_1y
chr12-64457012-64457328	0.19523664926384	-1.44389367414547	0.006	0.015	1	CD4_Treg_naive	CD4 Treg naive	Post-HIV vs Post-ART_1y
chr7-128236471-128237433	0.195281595973416	1.30774810247701	0.01	0.004	1	CD4_Treg_naive	CD4 Treg naive	Post-HIV vs Post-ART_1y
chr1-42955331-42955728	0.195282381176241	1.01595873913748	0.01	0.006	1	CD4_Treg_naive	CD4 Treg naive	Post-HIV vs Post-ART_1y
chr12-112977649-112979563	0.195314562613867	0.117059614109147	0.169	0.162	1	CD4_Treg_naive	CD4 Treg naive	Post-HIV vs Post-ART_1y
chr19-44400968-44401798	0.195315175134496	1.15038129697115	0.014	0.007	1	CD4_Treg_naive	CD4 Treg naive	Post-HIV vs Post-ART_1y
chr7-104982830-104983084	0.195325804017486	1.65527085794194	0.012	0.004	1	CD4_Treg_naive	CD4 Treg naive	Post-HIV vs Post-ART_1y
chr15-50675367-50675998	0.195348039131518	-1.71848399558737	0.004	0.013	1	CD4_Treg_naive	CD4 Treg naive	Post-HIV vs Post-ART_1y
chr8-144462619-144463172	0.195411346233581	-0.320900857017521	0.2	0.259	1	CD4_Treg_naive	CD4 Treg naive	Post-HIV vs Post-ART_1y
chr19-42185220-42186037	0.195430939880576	0.679827179930091	0.012	0.007	1	CD4_Treg_naive	CD4 Treg naive	Post-HIV vs Post-ART_1y
chr19-58513325-58514481	0.19543398837278	-0.34220057932896	0.147	0.177	1	CD4_Treg_naive	CD4 Treg naive	Post-HIV vs Post-ART_1y
chr5-97163020-97163616	0.195470287853059	0.562643996911076	0.024	0.017	1	CD4_Treg_naive	CD4 Treg naive	Post-HIV vs Post-ART_1y
chr10-103966222-103968289	0.195568660003533	-0.275843861152086	0.167	0.207	1	CD4_Treg_naive	CD4 Treg naive	Post-HIV vs Post-ART_1y
chr17-75752800-75753105	0.195592371720624	1.00986617159941	0.012	0.006	1	CD4_Treg_naive	CD4 Treg naive	Post-HIV vs Post-ART_1y
chr3-45544010-45545952	0.195594150994439	-1.5106593497222	0.004	0.015	1	CD4_Treg_naive	CD4 Treg naive	Post-HIV vs Post-ART_1y
chr19-56476564-56478318	0.19565036549457	-0.592005688871111	0.027	0.041	1	CD4_Treg_naive	CD4 Treg naive	Post-HIV vs Post-ART_1y
chr12-110676795-110678340	0.195676416204986	1.1930135245578	0.01	0.004	1	CD4_Treg_naive	CD4 Treg naive	Post-HIV vs Post-ART_1y
chr4-128809299-128810265	0.195712137601354	-0.273074700543995	0.186	0.227	1	CD4_Treg_naive	CD4 Treg naive	Post-HIV vs Post-ART_1y
chr5-140113057-140115213	0.1957172483307	0.158173329402781	0.261	0.246	1	CD4_Treg_naive	CD4 Treg naive	Post-HIV vs Post-ART_1y
chr21-17783677-17785142	0.195753666257859	0.00976669543555353	0.057	0.054	1	CD4_Treg_naive	CD4 Treg naive	Post-HIV vs Post-ART_1y
chr10-22681530-22682920	0.195758481597638	0.280917597060987	0.1	0.08	1	CD4_Treg_naive	CD4 Treg naive	Post-HIV vs Post-ART_1y
chr22-21816153-21817551	0.195762199142126	0.159184052940875	0.053	0.048	1	CD4_Treg_naive	CD4 Treg naive	Post-HIV vs Post-ART_1y
chr22-39309953-39310289	0.195811459677853	-1.74766174365443	0.004	0.013	1	CD4_Treg_naive	CD4 Treg naive	Post-HIV vs Post-ART_1y
chr7-43758002-43759372	0.195821607053213	0.28723770859365	0.104	0.084	1	CD4_Treg_naive	CD4 Treg naive	Post-HIV vs Post-ART_1y
chr19-4534606-4535485	0.195846423672076	-1.38736015426603	0.008	0.02	1	CD4_Treg_naive	CD4 Treg naive	Post-HIV vs Post-ART_1y
chr2-197286920-197287885	0.195853936418623	0.41538323207508	0.051	0.037	1	CD4_Treg_naive	CD4 Treg naive	Post-HIV vs Post-ART_1y
chr17-61862714-61864118	0.195886193803349	0.24334796883234	0.178	0.158	1	CD4_Treg_naive	CD4 Treg naive	Post-HIV vs Post-ART_1y
chr1-204213538-204214537	0.195899435810124	-1.25456066685113	0.01	0.022	1	CD4_Treg_naive	CD4 Treg naive	Post-HIV vs Post-ART_1y
chr15-51837563-51838193	0.195919800081158	-1.68866003205646	0.004	0.013	1	CD4_Treg_naive	CD4 Treg naive	Post-HIV vs Post-ART_1y
chr2-201780117-201781986	0.195970648392973	0.149280226706482	0.257	0.236	1	CD4_Treg_naive	CD4 Treg naive	Post-HIV vs Post-ART_1y
chr18-3281421-3281788	0.195976515887678	-0.629386739864825	0.027	0.043	1	CD4_Treg_naive	CD4 Treg naive	Post-HIV vs Post-ART_1y
chr3-33797786-33799462	0.195979706278935	0.16416312688133	0.167	0.155	1	CD4_Treg_naive	CD4 Treg naive	Post-HIV vs Post-ART_1y
chr6-149716208-149716428	0.195994828666104	0.872654531683055	0.01	0.006	1	CD4_Treg_naive	CD4 Treg naive	Post-HIV vs Post-ART_1y
chr14-21902259-21903184	0.196011821993563	-0.602421850869411	0.012	0.019	1	CD4_Treg_naive	CD4 Treg naive	Post-HIV vs Post-ART_1y
chr11-62033238-62034409	0.196032783149691	2.24539559597731	0.01	0.002	1	CD4_Treg_naive	CD4 Treg naive	Post-HIV vs Post-ART_1y
chrX-2696535-2697570	0.196061598275009	0.434844678767631	0.041	0.034	1	CD4_Treg_naive	CD4 Treg naive	Post-HIV vs Post-ART_1y
chr3-101561119-101562661	0.196101137708241	0.100658426117134	0.194	0.184	1	CD4_Treg_naive	CD4 Treg naive	Post-HIV vs Post-ART_1y
chr16-56608996-56609926	0.196118107491643	0.526218511206971	0.073	0.048	1	CD4_Treg_naive	CD4 Treg naive	Post-HIV vs Post-ART_1y
chr7-133081045-133082698	0.196181434927175	-0.299463122566562	0.233	0.289	1	CD4_Treg_naive	CD4 Treg naive	Post-HIV vs Post-ART_1y
chr1-181128663-181129496	0.19618994686255	0.673210565804335	0.012	0.007	1	CD4_Treg_naive	CD4 Treg naive	Post-HIV vs Post-ART_1y
chr16-83952634-83954314	0.19620928390781	0.764042971833706	0.01	0.006	1	CD4_Treg_naive	CD4 Treg naive	Post-HIV vs Post-ART_1y
chr14-24212582-24213898	0.196272558932949	-0.291827338948947	0.239	0.298	1	CD4_Treg_naive	CD4 Treg naive	Post-HIV vs Post-ART_1y
chr14-50859282-50860918	0.196293235830745	-0.283295458434419	0.1	0.121	1	CD4_Treg_naive	CD4 Treg naive	Post-HIV vs Post-ART_1y
chr13-49109745-49110658	0.196303606253765	0.415186183746735	0.069	0.054	1	CD4_Treg_naive	CD4 Treg naive	Post-HIV vs Post-ART_1y
chr22-49999127-50000098	0.196317284879523	0.807150358215331	0.027	0.015	1	CD4_Treg_naive	CD4 Treg naive	Post-HIV vs Post-ART_1y
chr10-69051261-69051651	0.196369758144991	0.809801079971696	0.01	0.006	1	CD4_Treg_naive	CD4 Treg naive	Post-HIV vs Post-ART_1y
chr13-48155493-48156839	0.196371684829397	-0.173477665592194	0.112	0.136	1	CD4_Treg_naive	CD4 Treg naive	Post-HIV vs Post-ART_1y
chr6-167288682-167289136	0.196390321539074	1.43964252613574	0.01	0.004	1	CD4_Treg_naive	CD4 Treg naive	Post-HIV vs Post-ART_1y
chr1-117001248-117002048	0.196407182903377	1.47505555502909	0.014	0.006	1	CD4_Treg_naive	CD4 Treg naive	Post-HIV vs Post-ART_1y
chr7-2119778-2121121	0.196423235562946	0.608477521491919	0.035	0.022	1	CD4_Treg_naive	CD4 Treg naive	Post-HIV vs Post-ART_1y
chr19-39958812-39960618	0.196429808028313	-1.1464629249668	0.012	0.024	1	CD4_Treg_naive	CD4 Treg naive	Post-HIV vs Post-ART_1y
chr6-142926270-142927301	0.196435084809922	0.107908974587313	0.098	0.097	1	CD4_Treg_naive	CD4 Treg naive	Post-HIV vs Post-ART_1y
chr4-39815241-39815906	0.196452504971019	-1.36895397926277	0.004	0.011	1	CD4_Treg_naive	CD4 Treg naive	Post-HIV vs Post-ART_1y
chr10-119199072-119199741	0.196452527711138	-0.440024363814432	0.018	0.024	1	CD4_Treg_naive	CD4 Treg naive	Post-HIV vs Post-ART_1y
chr9-34457308-34459079	0.196458520616989	-0.194031019181097	0.276	0.326	1	CD4_Treg_naive	CD4 Treg naive	Post-HIV vs Post-ART_1y
chr6-143513420-143513661	0.196505661520943	0.515467737436095	0.018	0.013	1	CD4_Treg_naive	CD4 Treg naive	Post-HIV vs Post-ART_1y
chr8-125118043-125118719	0.196511076915562	0.625068106637919	0.033	0.022	1	CD4_Treg_naive	CD4 Treg naive	Post-HIV vs Post-ART_1y
chr19-46350452-46351069	0.19655276682852	-0.947214294321982	0.01	0.019	1	CD4_Treg_naive	CD4 Treg naive	Post-HIV vs Post-ART_1y
chrX-24168845-24170317	0.19661827150147	1.40496950440783	0.01	0.004	1	CD4_Treg_naive	CD4 Treg naive	Post-HIV vs Post-ART_1y
chr19-18939837-18941800	0.196640935831254	0.434115720780254	0.065	0.047	1	CD4_Treg_naive	CD4 Treg naive	Post-HIV vs Post-ART_1y
chr17-75188941-75189579	0.196671357283957	0.576721955170715	0.02	0.013	1	CD4_Treg_naive	CD4 Treg naive	Post-HIV vs Post-ART_1y
chr20-48831657-48832662	0.196678101703955	0.594137937202293	0.014	0.009	1	CD4_Treg_naive	CD4 Treg naive	Post-HIV vs Post-ART_1y
chr2-213241556-213242004	0.196684518377787	-0.7166304546911	0.01	0.017	1	CD4_Treg_naive	CD4 Treg naive	Post-HIV vs Post-ART_1y
chrX-100636071-100637208	0.196691526925998	-0.770660004782554	0.016	0.026	1	CD4_Treg_naive	CD4 Treg naive	Post-HIV vs Post-ART_1y
chr8-93903933-93904579	0.196743900943922	-0.878856000682513	0.01	0.02	1	CD4_Treg_naive	CD4 Treg naive	Post-HIV vs Post-ART_1y
chr10-6606856-6607554	0.196754083266088	0.342853621508099	0.027	0.022	1	CD4_Treg_naive	CD4 Treg naive	Post-HIV vs Post-ART_1y
chr1-161398747-161400496	0.196766035399914	0.212647948336815	0.269	0.231	1	CD4_Treg_naive	CD4 Treg naive	Post-HIV vs Post-ART_1y
chr16-21645079-21645799	0.19676921224532	-0.517974123550508	0.067	0.097	1	CD4_Treg_naive	CD4 Treg naive	Post-HIV vs Post-ART_1y
chr10-72296953-72298422	0.196781229417091	0.129971934984158	0.257	0.238	1	CD4_Treg_naive	CD4 Treg naive	Post-HIV vs Post-ART_1y
chrX-119609933-119610345	0.196793863350986	0.864307684526017	0.016	0.007	1	CD4_Treg_naive	CD4 Treg naive	Post-HIV vs Post-ART_1y
chr8-30743300-30744582	0.196795325434673	-0.319943945087001	0.139	0.175	1	CD4_Treg_naive	CD4 Treg naive	Post-HIV vs Post-ART_1y
chr3-129118719-129119187	0.196797770395032	-0.283903983115916	0.116	0.143	1	CD4_Treg_naive	CD4 Treg naive	Post-HIV vs Post-ART_1y
chr7-143736730-143737361	0.19680572974284	-0.946160946980558	0.014	0.026	1	CD4_Treg_naive	CD4 Treg naive	Post-HIV vs Post-ART_1y
chr17-36591143-36592691	0.196806479201252	0.296913439235532	0.127	0.101	1	CD4_Treg_naive	CD4 Treg naive	Post-HIV vs Post-ART_1y
chr12-131105468-131106395	0.196887251747777	0.974079021125602	0.014	0.007	1	CD4_Treg_naive	CD4 Treg naive	Post-HIV vs Post-ART_1y
chr1-194295313-194296049	0.19690001031655	-0.624844623090385	0.022	0.034	1	CD4_Treg_naive	CD4 Treg naive	Post-HIV vs Post-ART_1y
chr19-48320874-48322398	0.196915876110758	-0.219520282598831	0.353	0.413	1	CD4_Treg_naive	CD4 Treg naive	Post-HIV vs Post-ART_1y
chr13-110340652-110341985	0.19694970234702	0.625688464351205	0.018	0.011	1	CD4_Treg_naive	CD4 Treg naive	Post-HIV vs Post-ART_1y
chr1-2523498-2524218	0.196982657134895	-0.511377553647485	0.043	0.058	1	CD4_Treg_naive	CD4 Treg naive	Post-HIV vs Post-ART_1y
chr19-1895118-1896054	0.196989240132534	0.622243948253936	0.027	0.019	1	CD4_Treg_naive	CD4 Treg naive	Post-HIV vs Post-ART_1y
chr3-48634691-48636094	0.197002016000595	0.249995099543899	0.216	0.186	1	CD4_Treg_naive	CD4 Treg naive	Post-HIV vs Post-ART_1y
chr1-6179822-6181299	0.19702961312434	0.479389710342322	0.02	0.013	1	CD4_Treg_naive	CD4 Treg naive	Post-HIV vs Post-ART_1y
chr20-1656393-1656599	0.197037005307458	1.20448708319285	0.012	0.006	1	CD4_Treg_naive	CD4 Treg naive	Post-HIV vs Post-ART_1y
chr17-3891805-3893724	0.197037411802252	0.141920595532653	0.32	0.315	1	CD4_Treg_naive	CD4 Treg naive	Post-HIV vs Post-ART_1y
chr3-177642284-177643292	0.197058578959872	-1.38113591002898	0.006	0.019	1	CD4_Treg_naive	CD4 Treg naive	Post-HIV vs Post-ART_1y
chr11-1573352-1574940	0.197091609039294	-0.293829819150374	0.135	0.171	1	CD4_Treg_naive	CD4 Treg naive	Post-HIV vs Post-ART_1y
chr4-163543783-163545150	0.197098473092101	-0.468296019315566	0.033	0.047	1	CD4_Treg_naive	CD4 Treg naive	Post-HIV vs Post-ART_1y
chr8-143608565-143610271	0.197110056936048	0.0711659170519079	0.367	0.369	1	CD4_Treg_naive	CD4 Treg naive	Post-HIV vs Post-ART_1y
chr14-61341927-61343022	0.19712344975629	-0.399668247180256	0.116	0.149	1	CD4_Treg_naive	CD4 Treg naive	Post-HIV vs Post-ART_1y
chr7-134546994-134547843	0.19712394348993	-1.49297381354863	0.004	0.013	1	CD4_Treg_naive	CD4 Treg naive	Post-HIV vs Post-ART_1y
chr15-84927878-84928523	0.197134067990731	-0.625610770346289	0.035	0.052	1	CD4_Treg_naive	CD4 Treg naive	Post-HIV vs Post-ART_1y
chr16-57297828-57298209	0.197165543870934	-0.512069947017994	0.02	0.032	1	CD4_Treg_naive	CD4 Treg naive	Post-HIV vs Post-ART_1y
chr15-65300316-65300759	0.19717321774006	-0.574235128083048	0.033	0.048	1	CD4_Treg_naive	CD4 Treg naive	Post-HIV vs Post-ART_1y
chr14-75521473-75522953	0.197233113525667	0.247408035660108	0.129	0.102	1	CD4_Treg_naive	CD4 Treg naive	Post-HIV vs Post-ART_1y
chr2-203013763-203015534	0.197255177766155	0.169426723243778	0.324	0.292	1	CD4_Treg_naive	CD4 Treg naive	Post-HIV vs Post-ART_1y
chr6-31127685-31128488	0.197271394750988	-0.624958951069024	0.027	0.043	1	CD4_Treg_naive	CD4 Treg naive	Post-HIV vs Post-ART_1y
chr4-67746675-67747275	0.197278547775512	0.964196645049112	0.016	0.007	1	CD4_Treg_naive	CD4 Treg naive	Post-HIV vs Post-ART_1y
chr19-35740105-35741193	0.1972949796846	-0.145001800955274	0.249	0.264	1	CD4_Treg_naive	CD4 Treg naive	Post-HIV vs Post-ART_1y
chr6-70566190-70567389	0.197327330004589	-0.337303376465942	0.137	0.177	1	CD4_Treg_naive	CD4 Treg naive	Post-HIV vs Post-ART_1y
chr15-75842482-75844657	0.197351580333472	-0.477330326215008	0.131	0.186	1	CD4_Treg_naive	CD4 Treg naive	Post-HIV vs Post-ART_1y
chr2-200525581-200526673	0.197387115230146	-0.249540919412175	0.227	0.268	1	CD4_Treg_naive	CD4 Treg naive	Post-HIV vs Post-ART_1y
chr2-224973178-224974136	0.197434669435897	0.885544501359711	0.014	0.007	1	CD4_Treg_naive	CD4 Treg naive	Post-HIV vs Post-ART_1y
chr4-40600658-40602004	0.19743519358386	2.25808015782702	0.01	0.002	1	CD4_Treg_naive	CD4 Treg naive	Post-HIV vs Post-ART_1y
chr6-131519406-131520056	0.197455675198777	-0.835471537819811	0.022	0.041	1	CD4_Treg_naive	CD4 Treg naive	Post-HIV vs Post-ART_1y
chr19-9323268-9324673	0.197464861660937	-0.342461844165277	0.19	0.235	1	CD4_Treg_naive	CD4 Treg naive	Post-HIV vs Post-ART_1y
chr9-99056787-99058600	0.197467020038563	0.228609355391862	0.065	0.06	1	CD4_Treg_naive	CD4 Treg naive	Post-HIV vs Post-ART_1y
chr2-26503028-26503961	0.197500111594499	-0.63665298745313	0.033	0.05	1	CD4_Treg_naive	CD4 Treg naive	Post-HIV vs Post-ART_1y
chr7-128476178-128477369	0.19750117760142	0.15880192721156	0.204	0.184	1	CD4_Treg_naive	CD4 Treg naive	Post-HIV vs Post-ART_1y
chr5-87267212-87268940	0.197534005370845	-0.317939651112911	0.176	0.214	1	CD4_Treg_naive	CD4 Treg naive	Post-HIV vs Post-ART_1y
chrX-12999206-13000832	0.197562647187729	0.0448553018029232	0.055	0.054	1	CD4_Treg_naive	CD4 Treg naive	Post-HIV vs Post-ART_1y
chr9-105159552-105159977	0.197604217769584	1.62923072183042	0.01	0.004	1	CD4_Treg_naive	CD4 Treg naive	Post-HIV vs Post-ART_1y
chr5-35478942-35479562	0.197625854782682	1.32812692668996	0.014	0.006	1	CD4_Treg_naive	CD4 Treg naive	Post-HIV vs Post-ART_1y
chr14-24279186-24280054	0.197646136665632	0.301054677541558	0.018	0.013	1	CD4_Treg_naive	CD4 Treg naive	Post-HIV vs Post-ART_1y
chr15-90563458-90564555	0.197668184871641	-0.50438938823224	0.029	0.037	1	CD4_Treg_naive	CD4 Treg naive	Post-HIV vs Post-ART_1y
chr12-44874946-44877079	0.197681485297082	0.354025817996211	0.069	0.056	1	CD4_Treg_naive	CD4 Treg naive	Post-HIV vs Post-ART_1y
chrY-2841050-2842143	0.197725778693907	-0.586225653738553	0.035	0.054	1	CD4_Treg_naive	CD4 Treg naive	Post-HIV vs Post-ART_1y
chr3-56923474-56924324	0.197728373654362	-0.490400322777096	0.035	0.048	1	CD4_Treg_naive	CD4 Treg naive	Post-HIV vs Post-ART_1y
chr12-132178182-132179358	0.197735829447067	0.399922053287735	0.035	0.024	1	CD4_Treg_naive	CD4 Treg naive	Post-HIV vs Post-ART_1y
chr4-698690-699885	0.19776295501449	1.08911970820269	0.022	0.009	1	CD4_Treg_naive	CD4 Treg naive	Post-HIV vs Post-ART_1y
chr19-29514764-29515609	0.19777496160911	-2.3497195245978	0.002	0.011	1	CD4_Treg_naive	CD4 Treg naive	Post-HIV vs Post-ART_1y
chr11-70325716-70327119	0.197776641597672	-1.94821582958374	0.004	0.011	1	CD4_Treg_naive	CD4 Treg naive	Post-HIV vs Post-ART_1y
chr10-100510555-100511442	0.197813385260857	0.273885310090136	0.129	0.106	1	CD4_Treg_naive	CD4 Treg naive	Post-HIV vs Post-ART_1y
chr2-189142972-189143472	0.197818910243848	-0.710766782997458	0.008	0.015	1	CD4_Treg_naive	CD4 Treg naive	Post-HIV vs Post-ART_1y
chr16-27169011-27170301	0.19782358389209	0.262779135137727	0.086	0.071	1	CD4_Treg_naive	CD4 Treg naive	Post-HIV vs Post-ART_1y
chr5-138662538-138663455	0.197826453433016	-1.04339684724519	0.022	0.043	1	CD4_Treg_naive	CD4 Treg naive	Post-HIV vs Post-ART_1y
chr17-77459326-77459590	0.197845460101624	-0.738392053211779	0.024	0.041	1	CD4_Treg_naive	CD4 Treg naive	Post-HIV vs Post-ART_1y
chr10-11270222-11270912	0.197846457517147	-0.93849344756579	0.01	0.019	1	CD4_Treg_naive	CD4 Treg naive	Post-HIV vs Post-ART_1y
chr13-76979500-76980426	0.197855350419717	0.312007514481905	0.086	0.073	1	CD4_Treg_naive	CD4 Treg naive	Post-HIV vs Post-ART_1y
chr10-132448329-132448634	0.197877188531125	0.507563010249294	0.031	0.022	1	CD4_Treg_naive	CD4 Treg naive	Post-HIV vs Post-ART_1y
chr9-123304220-123305357	0.19787858225142	-0.649084854625954	0.018	0.026	1	CD4_Treg_naive	CD4 Treg naive	Post-HIV vs Post-ART_1y
chr5-1105483-1106232	0.197881860737081	0.207284313339745	0.059	0.048	1	CD4_Treg_naive	CD4 Treg naive	Post-HIV vs Post-ART_1y
chr15-65818375-65819995	0.197885056671266	-0.261846546899074	0.184	0.216	1	CD4_Treg_naive	CD4 Treg naive	Post-HIV vs Post-ART_1y
chr6-26330993-26331232	0.197903910097747	-1.04707943368863	0.006	0.013	1	CD4_Treg_naive	CD4 Treg naive	Post-HIV vs Post-ART_1y
chr4-75511889-75513067	0.197933791474485	-1.09391252234044	0.012	0.026	1	CD4_Treg_naive	CD4 Treg naive	Post-HIV vs Post-ART_1y
chr3-157128177-157130885	0.197954870617209	-0.275689207489182	0.118	0.143	1	CD4_Treg_naive	CD4 Treg naive	Post-HIV vs Post-ART_1y
chr7-140315903-140316733	0.197972237960797	0.807372585429077	0.012	0.006	1	CD4_Treg_naive	CD4 Treg naive	Post-HIV vs Post-ART_1y
chr11-72573328-72573680	0.198003738435099	0.350446553032734	0.012	0.007	1	CD4_Treg_naive	CD4 Treg naive	Post-HIV vs Post-ART_1y
chr19-8609044-8609971	0.198008663107988	-0.898664289007254	0.01	0.015	1	CD4_Treg_naive	CD4 Treg naive	Post-HIV vs Post-ART_1y
chr6-96521135-96522754	0.198020368949095	-0.185546836705911	0.263	0.305	1	CD4_Treg_naive	CD4 Treg naive	Post-HIV vs Post-ART_1y
chr11-118789629-118793099	0.198034980947249	-0.184263685460262	0.327	0.387	1	CD4_Treg_naive	CD4 Treg naive	Post-HIV vs Post-ART_1y
chr17-79727951-79729112	0.198059212127905	0.333250674586655	0.09	0.071	1	CD4_Treg_naive	CD4 Treg naive	Post-HIV vs Post-ART_1y
chr3-124886108-124887957	0.198085021112408	-0.996630513605759	0.018	0.037	1	CD4_Treg_naive	CD4 Treg naive	Post-HIV vs Post-ART_1y
chr12-123106275-123107557	0.198095848182521	0.313688988416841	0.031	0.026	1	CD4_Treg_naive	CD4 Treg naive	Post-HIV vs Post-ART_1y
chr7-48084700-48085361	0.198103240381717	-0.782638286778635	0.02	0.03	1	CD4_Treg_naive	CD4 Treg naive	Post-HIV vs Post-ART_1y
chr6-158666415-158667899	0.198125155248022	0.101425430237377	0.012	0.011	1	CD4_Treg_naive	CD4 Treg naive	Post-HIV vs Post-ART_1y
chr19-40578360-40578814	0.198132872374294	0.664014797442483	0.014	0.009	1	CD4_Treg_naive	CD4 Treg naive	Post-HIV vs Post-ART_1y
chr17-49193590-49194324	0.19815006259838	0.751952324278203	0.031	0.019	1	CD4_Treg_naive	CD4 Treg naive	Post-HIV vs Post-ART_1y
chr4-98639206-98639851	0.19816117979449	0.668522152086821	0.033	0.02	1	CD4_Treg_naive	CD4 Treg naive	Post-HIV vs Post-ART_1y
chr12-110072788-110073848	0.198179785670999	-0.851473506166001	0.01	0.017	1	CD4_Treg_naive	CD4 Treg naive	Post-HIV vs Post-ART_1y
chr15-89898654-89899589	0.198201005347159	0.622706964832847	0.027	0.017	1	CD4_Treg_naive	CD4 Treg naive	Post-HIV vs Post-ART_1y
chr6-30787884-30788332	0.198202110250522	0.77919294946477	0.014	0.007	1	CD4_Treg_naive	CD4 Treg naive	Post-HIV vs Post-ART_1y
chr17-49414203-49415430	0.198204223925279	0.144738095039956	0.245	0.227	1	CD4_Treg_naive	CD4 Treg naive	Post-HIV vs Post-ART_1y
chr8-60396714-60397562	0.198222915650479	-1.44270640012518	0.004	0.013	1	CD4_Treg_naive	CD4 Treg naive	Post-HIV vs Post-ART_1y
chr1-1216657-1217389	0.198225430176243	0.0871851600837865	0.043	0.039	1	CD4_Treg_naive	CD4 Treg naive	Post-HIV vs Post-ART_1y
chr13-30421000-30422850	0.198231451874004	-0.388506216160118	0.106	0.132	1	CD4_Treg_naive	CD4 Treg naive	Post-HIV vs Post-ART_1y
chr4-185183230-185184221	0.198236265586273	0.560919411836392	0.024	0.017	1	CD4_Treg_naive	CD4 Treg naive	Post-HIV vs Post-ART_1y
chr5-149442180-149443164	0.19826577292318	-1.06481586700659	0.01	0.022	1	CD4_Treg_naive	CD4 Treg naive	Post-HIV vs Post-ART_1y
chr6-149147778-149148768	0.198286936965893	0.977163996428782	0.022	0.013	1	CD4_Treg_naive	CD4 Treg naive	Post-HIV vs Post-ART_1y
chr3-184815224-184815742	0.198293809319306	-0.633251304249224	0.008	0.011	1	CD4_Treg_naive	CD4 Treg naive	Post-HIV vs Post-ART_1y
chr14-75279351-75279609	0.198345872360073	-0.308756008744486	0.053	0.061	1	CD4_Treg_naive	CD4 Treg naive	Post-HIV vs Post-ART_1y
chr11-35342915-35343593	0.198381712487514	1.13084093779269	0.016	0.007	1	CD4_Treg_naive	CD4 Treg naive	Post-HIV vs Post-ART_1y
chr7-106313164-106314610	0.198384412709159	0.819711694178314	0.014	0.006	1	CD4_Treg_naive	CD4 Treg naive	Post-HIV vs Post-ART_1y
chr15-101980128-101981001	0.19840471440213	-1.51453075567644	0.004	0.013	1	CD4_Treg_naive	CD4 Treg naive	Post-HIV vs Post-ART_1y
chr16-67428004-67428462	0.198430255680982	0.821625361804022	0.022	0.013	1	CD4_Treg_naive	CD4 Treg naive	Post-HIV vs Post-ART_1y
chr3-187748014-187748292	0.198441759256366	0.285987226003527	0.051	0.045	1	CD4_Treg_naive	CD4 Treg naive	Post-HIV vs Post-ART_1y
chr8-140393544-140394151	0.198444164959867	0.546979105176859	0.027	0.017	1	CD4_Treg_naive	CD4 Treg naive	Post-HIV vs Post-ART_1y
chr11-96204504-96205678	0.198444622208018	0.310382407921331	0.053	0.045	1	CD4_Treg_naive	CD4 Treg naive	Post-HIV vs Post-ART_1y
chr12-57458763-57460011	0.198450004297157	-0.298333102803664	0.178	0.212	1	CD4_Treg_naive	CD4 Treg naive	Post-HIV vs Post-ART_1y
chr11-3109785-3110424	0.198495893241206	1.71581707152646	0.014	0.004	1	CD4_Treg_naive	CD4 Treg naive	Post-HIV vs Post-ART_1y
chr2-202642698-202643897	0.198521882015784	-0.525898445992171	0.045	0.063	1	CD4_Treg_naive	CD4 Treg naive	Post-HIV vs Post-ART_1y
chr3-141561003-141561776	0.198586120396416	-1.01885127975423	0.01	0.02	1	CD4_Treg_naive	CD4 Treg naive	Post-HIV vs Post-ART_1y
chr16-14285017-14287126	0.198615747482519	-0.179412299473992	0.239	0.259	1	CD4_Treg_naive	CD4 Treg naive	Post-HIV vs Post-ART_1y
chr18-48781141-48782065	0.198618354546426	1.32070124289979	0.01	0.004	1	CD4_Treg_naive	CD4 Treg naive	Post-HIV vs Post-ART_1y
chr16-30368257-30369482	0.198671443503683	0.359679902832005	0.039	0.032	1	CD4_Treg_naive	CD4 Treg naive	Post-HIV vs Post-ART_1y
chr16-84100959-84101725	0.198672383400496	-2.16808447265584	0.002	0.011	1	CD4_Treg_naive	CD4 Treg naive	Post-HIV vs Post-ART_1y
chr17-77355909-77357159	0.198677279706264	1.32651695420645	0.01	0.004	1	CD4_Treg_naive	CD4 Treg naive	Post-HIV vs Post-ART_1y
chr16-18945666-18946534	0.198682579524786	-1.01463375735684	0.014	0.024	1	CD4_Treg_naive	CD4 Treg naive	Post-HIV vs Post-ART_1y
chr19-43934211-43935680	0.198730943480519	0.160139262259218	0.149	0.138	1	CD4_Treg_naive	CD4 Treg naive	Post-HIV vs Post-ART_1y
chr3-156524109-156525099	0.198735792802912	0.429436485471979	0.061	0.047	1	CD4_Treg_naive	CD4 Treg naive	Post-HIV vs Post-ART_1y
chr13-24229993-24231345	0.198755009186245	-1.38749941829411	0.004	0.013	1	CD4_Treg_naive	CD4 Treg naive	Post-HIV vs Post-ART_1y
chr2-203238269-203240149	0.198771077391274	-0.164917335573256	0.378	0.423	1	CD4_Treg_naive	CD4 Treg naive	Post-HIV vs Post-ART_1y
chr6-26284179-26286646	0.198776557668235	-0.179097210264849	0.335	0.382	1	CD4_Treg_naive	CD4 Treg naive	Post-HIV vs Post-ART_1y
chr3-111070565-111072543	0.19883488677328	-0.52295368146746	0.09	0.125	1	CD4_Treg_naive	CD4 Treg naive	Post-HIV vs Post-ART_1y
chr11-72239452-72240432	0.198850988692873	0.40334627457277	0.029	0.02	1	CD4_Treg_naive	CD4 Treg naive	Post-HIV vs Post-ART_1y
chr15-44577965-44579313	0.198871424638316	0.170056583538874	0.063	0.054	1	CD4_Treg_naive	CD4 Treg naive	Post-HIV vs Post-ART_1y
chr10-15370210-15371646	0.198878285239088	-0.440781080176709	0.061	0.08	1	CD4_Treg_naive	CD4 Treg naive	Post-HIV vs Post-ART_1y
chr1-150619633-150620241	0.198879352150613	0.714517846675574	0.012	0.007	1	CD4_Treg_naive	CD4 Treg naive	Post-HIV vs Post-ART_1y
chr2-165874134-165874828	0.198885662605929	-1.15764571557877	0.006	0.013	1	CD4_Treg_naive	CD4 Treg naive	Post-HIV vs Post-ART_1y
chr2-112941354-112942639	0.198897867508814	-1.68627081286904	0.004	0.011	1	CD4_Treg_naive	CD4 Treg naive	Post-HIV vs Post-ART_1y
chr2-42974798-42975735	0.198909743812117	0.860598275037527	0.024	0.013	1	CD4_Treg_naive	CD4 Treg naive	Post-HIV vs Post-ART_1y
chr9-125521482-125522255	0.198951183877708	0.411500715872047	0.037	0.026	1	CD4_Treg_naive	CD4 Treg naive	Post-HIV vs Post-ART_1y
chr6-34756449-34757864	0.19896557414718	-0.300613225148165	0.188	0.223	1	CD4_Treg_naive	CD4 Treg naive	Post-HIV vs Post-ART_1y
chr11-117959060-117960171	0.198968030791334	0.875200222432937	0.012	0.006	1	CD4_Treg_naive	CD4 Treg naive	Post-HIV vs Post-ART_1y
chr12-96906498-96908445	0.19899519913568	0.27854035084039	0.192	0.171	1	CD4_Treg_naive	CD4 Treg naive	Post-HIV vs Post-ART_1y
chr6-137313958-137314621	0.198995381183729	0.333008500213483	0.02	0.017	1	CD4_Treg_naive	CD4 Treg naive	Post-HIV vs Post-ART_1y
chr6-28686118-28686765	0.199008819031956	1.00210812603668	0.012	0.006	1	CD4_Treg_naive	CD4 Treg naive	Post-HIV vs Post-ART_1y
chr2-64200103-64200499	0.199032757748154	0.618059543977801	0.033	0.022	1	CD4_Treg_naive	CD4 Treg naive	Post-HIV vs Post-ART_1y
chr12-55720721-55721347	0.19904320804068	-1.11390487541688	0.006	0.015	1	CD4_Treg_naive	CD4 Treg naive	Post-HIV vs Post-ART_1y
chr5-159263980-159264479	0.199061303392844	0.47198730631468	0.02	0.015	1	CD4_Treg_naive	CD4 Treg naive	Post-HIV vs Post-ART_1y
chrX-54182170-54183764	0.199072249360035	-0.544143062605024	0.098	0.136	1	CD4_Treg_naive	CD4 Treg naive	Post-HIV vs Post-ART_1y
chr7-363602-364071	0.199111227489922	0.655741208293921	0.016	0.009	1	CD4_Treg_naive	CD4 Treg naive	Post-HIV vs Post-ART_1y
chrY-19566618-19568203	0.199116801616232	-0.277500064773086	0.145	0.173	1	CD4_Treg_naive	CD4 Treg naive	Post-HIV vs Post-ART_1y
chr4-1207932-1208577	0.199118946174164	-1.31820477622284	0.006	0.017	1	CD4_Treg_naive	CD4 Treg naive	Post-HIV vs Post-ART_1y
chr8-144265829-144266648	0.199155248695025	0.461537405327152	0.035	0.024	1	CD4_Treg_naive	CD4 Treg naive	Post-HIV vs Post-ART_1y
chr3-197949353-197950746	0.199185667298796	-0.319669859575287	0.196	0.236	1	CD4_Treg_naive	CD4 Treg naive	Post-HIV vs Post-ART_1y
chr20-57350847-57351827	0.199190806645696	-0.366744175472427	0.088	0.115	1	CD4_Treg_naive	CD4 Treg naive	Post-HIV vs Post-ART_1y
chr12-47407944-47408758	0.199192632669103	-0.855816303293699	0.01	0.017	1	CD4_Treg_naive	CD4 Treg naive	Post-HIV vs Post-ART_1y
chr17-74748053-74749955	0.199227255344123	-0.219237181788367	0.251	0.304	1	CD4_Treg_naive	CD4 Treg naive	Post-HIV vs Post-ART_1y
chr6-31426340-31427175	0.199229539867155	0.75605614711687	0.014	0.009	1	CD4_Treg_naive	CD4 Treg naive	Post-HIV vs Post-ART_1y
chr2-208174967-208175654	0.199333369076664	0.473108134000936	0.014	0.009	1	CD4_Treg_naive	CD4 Treg naive	Post-HIV vs Post-ART_1y
chr21-46515015-46515729	0.199357616275486	1.21848759860538	0.012	0.006	1	CD4_Treg_naive	CD4 Treg naive	Post-HIV vs Post-ART_1y
chr2-160427588-160428624	0.199410330707708	-0.830670951905415	0.024	0.045	1	CD4_Treg_naive	CD4 Treg naive	Post-HIV vs Post-ART_1y
chr3-119681346-119681570	0.199413188370759	1.03224100591554	0.012	0.006	1	CD4_Treg_naive	CD4 Treg naive	Post-HIV vs Post-ART_1y
chr3-28251653-28252478	0.1994265161468	-1.55133936752138	0.004	0.011	1	CD4_Treg_naive	CD4 Treg naive	Post-HIV vs Post-ART_1y
chr16-84758764-84759559	0.199439370194039	0.939011905578783	0.012	0.006	1	CD4_Treg_naive	CD4 Treg naive	Post-HIV vs Post-ART_1y
chr15-44662359-44664074	0.199448267702868	-0.293559116640416	0.3	0.367	1	CD4_Treg_naive	CD4 Treg naive	Post-HIV vs Post-ART_1y
chr20-31967135-31968897	0.199460771142299	0.272765526785442	0.116	0.095	1	CD4_Treg_naive	CD4 Treg naive	Post-HIV vs Post-ART_1y
chr8-141346581-141347275	0.199469365058729	0.829463403439636	0.027	0.017	1	CD4_Treg_naive	CD4 Treg naive	Post-HIV vs Post-ART_1y
chr11-73461486-73462586	0.199474074054024	0.933430060360499	0.012	0.007	1	CD4_Treg_naive	CD4 Treg naive	Post-HIV vs Post-ART_1y
chr5-180860285-180861848	0.199474202481387	-0.215330454685941	0.216	0.259	1	CD4_Treg_naive	CD4 Treg naive	Post-HIV vs Post-ART_1y
chr17-46121777-46122840	0.199483705403482	-1.14244239499838	0.014	0.028	1	CD4_Treg_naive	CD4 Treg naive	Post-HIV vs Post-ART_1y
chr8-141391320-141392715	0.199487225413912	-0.208877164997752	0.114	0.132	1	CD4_Treg_naive	CD4 Treg naive	Post-HIV vs Post-ART_1y
chr1-213014699-213016219	0.199487730224972	-0.270964765958299	0.22	0.263	1	CD4_Treg_naive	CD4 Treg naive	Post-HIV vs Post-ART_1y
chr6-16836293-16837210	0.199522303939072	0.897371483319114	0.01	0.006	1	CD4_Treg_naive	CD4 Treg naive	Post-HIV vs Post-ART_1y
chr14-88168074-88169046	0.199546035855006	-0.611330032885895	0.016	0.024	1	CD4_Treg_naive	CD4 Treg naive	Post-HIV vs Post-ART_1y
chr19-29672716-29673623	0.199563781183066	-0.396481736358193	0.1	0.13	1	CD4_Treg_naive	CD4 Treg naive	Post-HIV vs Post-ART_1y
chr5-139310536-139311196	0.199632341497207	-1.42518392061651	0.006	0.017	1	CD4_Treg_naive	CD4 Treg naive	Post-HIV vs Post-ART_1y
chr6-11323103-11324462	0.199683473456906	0.555346255595589	0.02	0.013	1	CD4_Treg_naive	CD4 Treg naive	Post-HIV vs Post-ART_1y
chr16-67415648-67416841	0.19969776009089	0.675280930453457	0.027	0.019	1	CD4_Treg_naive	CD4 Treg naive	Post-HIV vs Post-ART_1y
chr18-23970109-23970977	0.199705970899144	-0.542513228320458	0.076	0.112	1	CD4_Treg_naive	CD4 Treg naive	Post-HIV vs Post-ART_1y
chr17-79008721-79010270	0.199710755599446	0.257431061809619	0.22	0.194	1	CD4_Treg_naive	CD4 Treg naive	Post-HIV vs Post-ART_1y
chr7-64665371-64667046	0.199723997062736	-0.258457234107041	0.12	0.151	1	CD4_Treg_naive	CD4 Treg naive	Post-HIV vs Post-ART_1y
chr3-172332137-172332866	0.199727281507682	0.8012879534281	0.027	0.015	1	CD4_Treg_naive	CD4 Treg naive	Post-HIV vs Post-ART_1y
chr6-33632295-33634264	0.199770690317311	0.313360647593066	0.131	0.101	1	CD4_Treg_naive	CD4 Treg naive	Post-HIV vs Post-ART_1y
chr22-26367297-26367995	0.199780897588435	0.325038655592728	0.018	0.015	1	CD4_Treg_naive	CD4 Treg naive	Post-HIV vs Post-ART_1y
chr10-133329403-133330108	0.199784381791206	-0.389534251749334	0.059	0.078	1	CD4_Treg_naive	CD4 Treg naive	Post-HIV vs Post-ART_1y
chr3-71391850-71392680	0.199792680761519	-0.70188769978981	0.012	0.022	1	CD4_Treg_naive	CD4 Treg naive	Post-HIV vs Post-ART_1y
chr20-63025577-63026140	0.199817068752916	-1.12455810418171	0.006	0.015	1	CD4_Treg_naive	CD4 Treg naive	Post-HIV vs Post-ART_1y
chr5-97230708-97231706	0.19982564824838	0.882472376349037	0.01	0.006	1	CD4_Treg_naive	CD4 Treg naive	Post-HIV vs Post-ART_1y
chr19-5679527-5681288	0.199839184713831	-0.153691242771023	0.392	0.46	1	CD4_Treg_naive	CD4 Treg naive	Post-HIV vs Post-ART_1y
chr6-152338257-152338892	0.199875210787534	0.262093250808686	0.022	0.017	1	CD4_Treg_naive	CD4 Treg naive	Post-HIV vs Post-ART_1y
chr7-157881050-157881954	0.199936857783011	-1.31822356138144	0.008	0.02	1	CD4_Treg_naive	CD4 Treg naive	Post-HIV vs Post-ART_1y
chrX-1480690-1482574	0.199944711852336	-0.530586002948555	0.082	0.121	1	CD4_Treg_naive	CD4 Treg naive	Post-HIV vs Post-ART_1y
chr16-89971799-89973302	0.199992302328853	0.176966427425027	0.206	0.181	1	CD4_Treg_naive	CD4 Treg naive	Post-HIV vs Post-ART_1y
chr12-25589755-25590815	0.199993112215488	1.77549414401672	0.012	0.004	1	CD4_Treg_naive	CD4 Treg naive	Post-HIV vs Post-ART_1y
chr19-10809064-10810307	0.19999971111347	0.747598250856169	0.01	0.006	1	CD4_Treg_naive	CD4 Treg naive	Post-HIV vs Post-ART_1y
chr15-92906656-92907011	0.200038596378424	-0.538070578082577	0.037	0.052	1	CD4_Treg_naive	CD4 Treg naive	Post-HIV vs Post-ART_1y
chr14-105490415-105491934	0.200042886096054	-0.102312191507224	0.573	0.646	1	CD4_Treg_naive	CD4 Treg naive	Post-HIV vs Post-ART_1y
chr10-100481189-100482913	0.20005838263558	0.199291897286775	0.19	0.166	1	CD4_Treg_naive	CD4 Treg naive	Post-HIV vs Post-ART_1y
chr4-10093665-10094222	0.200064018720012	1.04650315800654	0.02	0.009	1	CD4_Treg_naive	CD4 Treg naive	Post-HIV vs Post-ART_1y
chrX-79161483-79162125	0.200065368431498	0.523037377194624	0.057	0.041	1	CD4_Treg_naive	CD4 Treg naive	Post-HIV vs Post-ART_1y
chr19-2561063-2562825	0.200076172577151	0.287669583808682	0.045	0.035	1	CD4_Treg_naive	CD4 Treg naive	Post-HIV vs Post-ART_1y
chr8-59075523-59076421	0.200098611479136	-0.950557375617565	0.01	0.02	1	CD4_Treg_naive	CD4 Treg naive	Post-HIV vs Post-ART_1y
chr2-68203261-68203995	0.200106616267285	-0.73237434732333	0.016	0.028	1	CD4_Treg_naive	CD4 Treg naive	Post-HIV vs Post-ART_1y
chr2-15636926-15637629	0.200106687312841	1.56948866927952	0.014	0.006	1	CD4_Treg_naive	CD4 Treg naive	Post-HIV vs Post-ART_1y
chr14-75120473-75121298	0.200119875247796	0.671800479344731	0.01	0.006	1	CD4_Treg_naive	CD4 Treg naive	Post-HIV vs Post-ART_1y
chr1-198929108-198930595	0.200139607250542	-0.538268963303187	0.022	0.032	1	CD4_Treg_naive	CD4 Treg naive	Post-HIV vs Post-ART_1y
chr12-6537682-6538119	0.200140925279792	-0.521644623064403	0.051	0.073	1	CD4_Treg_naive	CD4 Treg naive	Post-HIV vs Post-ART_1y
chr11-87352423-87353521	0.200153067092162	0.522650126222361	0.027	0.019	1	CD4_Treg_naive	CD4 Treg naive	Post-HIV vs Post-ART_1y
chr1-40532847-40533142	0.200157401082209	-1.49559020200343	0.006	0.015	1	CD4_Treg_naive	CD4 Treg naive	Post-HIV vs Post-ART_1y
chr1-19596197-19597896	0.200234141551031	-0.216057053951477	0.28	0.322	1	CD4_Treg_naive	CD4 Treg naive	Post-HIV vs Post-ART_1y
chr17-44005585-44008150	0.20023508717595	0.159239285418605	0.227	0.212	1	CD4_Treg_naive	CD4 Treg naive	Post-HIV vs Post-ART_1y
chr20-45822545-45823297	0.200306090969501	0.708756568128954	0.016	0.009	1	CD4_Treg_naive	CD4 Treg naive	Post-HIV vs Post-ART_1y
chr19-42323913-42326438	0.20034851414463	0.109323052671814	0.339	0.335	1	CD4_Treg_naive	CD4 Treg naive	Post-HIV vs Post-ART_1y
chrX-154428015-154429195	0.200361879096311	-0.376100669665037	0.104	0.136	1	CD4_Treg_naive	CD4 Treg naive	Post-HIV vs Post-ART_1y
chr8-123519964-123520914	0.200401224017712	-0.761534532010995	0.016	0.028	1	CD4_Treg_naive	CD4 Treg naive	Post-HIV vs Post-ART_1y
chr11-46308023-46308874	0.200431985210888	1.05958289623891	0.02	0.009	1	CD4_Treg_naive	CD4 Treg naive	Post-HIV vs Post-ART_1y
chr21-42655025-42655626	0.200435444711387	-0.70345345374424	0.006	0.011	1	CD4_Treg_naive	CD4 Treg naive	Post-HIV vs Post-ART_1y
chr17-7583128-7584443	0.200437864007923	0.0356851174908525	0.265	0.272	1	CD4_Treg_naive	CD4 Treg naive	Post-HIV vs Post-ART_1y
chr3-87771067-87771982	0.200443879793469	1.0983517151084	0.012	0.006	1	CD4_Treg_naive	CD4 Treg naive	Post-HIV vs Post-ART_1y
chr4-102620436-102620907	0.20046219611136	-0.874553158787855	0.006	0.011	1	CD4_Treg_naive	CD4 Treg naive	Post-HIV vs Post-ART_1y
chr1-5745645-5746134	0.200495306841377	-1.40979787865837	0.004	0.013	1	CD4_Treg_naive	CD4 Treg naive	Post-HIV vs Post-ART_1y
chr19-41876752-41878309	0.200513244546038	-0.845830485202804	0.02	0.037	1	CD4_Treg_naive	CD4 Treg naive	Post-HIV vs Post-ART_1y
chr2-216015606-216016344	0.20054248084153	0.110844141703784	0.014	0.015	1	CD4_Treg_naive	CD4 Treg naive	Post-HIV vs Post-ART_1y
chr12-110280330-110282424	0.200551206604684	-0.106697022460565	0.333	0.385	1	CD4_Treg_naive	CD4 Treg naive	Post-HIV vs Post-ART_1y
chrX-130023831-130024572	0.200577604030404	-0.693686185366856	0.039	0.061	1	CD4_Treg_naive	CD4 Treg naive	Post-HIV vs Post-ART_1y
chr10-6507183-6507705	0.200603864971397	-2.21465618900908	0.002	0.011	1	CD4_Treg_naive	CD4 Treg naive	Post-HIV vs Post-ART_1y
chr15-74785334-74785587	0.200607848615997	-0.885857589825485	0.018	0.03	1	CD4_Treg_naive	CD4 Treg naive	Post-HIV vs Post-ART_1y
chr19-37209683-37210939	0.200616618511993	0.138806392968123	0.169	0.155	1	CD4_Treg_naive	CD4 Treg naive	Post-HIV vs Post-ART_1y
chr8-8788638-8790193	0.200626312137785	0.159690123816969	0.012	0.009	1	CD4_Treg_naive	CD4 Treg naive	Post-HIV vs Post-ART_1y
chr20-57407356-57408008	0.200629007324177	-1.21181602589645	0.008	0.02	1	CD4_Treg_naive	CD4 Treg naive	Post-HIV vs Post-ART_1y
chr19-39473644-39474627	0.20064113871765	0.401042705227253	0.063	0.05	1	CD4_Treg_naive	CD4 Treg naive	Post-HIV vs Post-ART_1y
chr9-66265252-66265718	0.200660673733997	1.4002522214059	0.01	0.004	1	CD4_Treg_naive	CD4 Treg naive	Post-HIV vs Post-ART_1y
chr18-79962853-79965802	0.200667852592384	-0.44138609610116	0.086	0.108	1	CD4_Treg_naive	CD4 Treg naive	Post-HIV vs Post-ART_1y
chr16-68368266-68368916	0.200676643362511	-0.713768487796692	0.008	0.015	1	CD4_Treg_naive	CD4 Treg naive	Post-HIV vs Post-ART_1y
chr17-8117420-8117680	0.200701667441977	1.50654001022912	0.014	0.006	1	CD4_Treg_naive	CD4 Treg naive	Post-HIV vs Post-ART_1y
chr2-203946522-203946877	0.200708313400815	0.946298687876847	0.012	0.006	1	CD4_Treg_naive	CD4 Treg naive	Post-HIV vs Post-ART_1y
chr3-14401963-14403922	0.200717346021878	0.196146867996548	0.312	0.277	1	CD4_Treg_naive	CD4 Treg naive	Post-HIV vs Post-ART_1y
chr3-114299389-114299827	0.200745853093043	-0.69723549482058	0.02	0.032	1	CD4_Treg_naive	CD4 Treg naive	Post-HIV vs Post-ART_1y
chr17-35536610-35537186	0.200762177961337	0.133189886626176	0.027	0.024	1	CD4_Treg_naive	CD4 Treg naive	Post-HIV vs Post-ART_1y
chr1-239547761-239548772	0.200768232912949	-0.982070456367575	0.008	0.017	1	CD4_Treg_naive	CD4 Treg naive	Post-HIV vs Post-ART_1y
chr10-22600712-22601596	0.200772559223421	-0.975443608219694	0.008	0.017	1	CD4_Treg_naive	CD4 Treg naive	Post-HIV vs Post-ART_1y
chr5-56814362-56817150	0.200789246753086	-0.189323097138512	0.32	0.365	1	CD4_Treg_naive	CD4 Treg naive	Post-HIV vs Post-ART_1y
chr6-24908032-24908933	0.200809757105759	0.573314679302741	0.02	0.013	1	CD4_Treg_naive	CD4 Treg naive	Post-HIV vs Post-ART_1y
chr1-207797014-207797739	0.200834545612642	0.408617399419079	0.037	0.028	1	CD4_Treg_naive	CD4 Treg naive	Post-HIV vs Post-ART_1y
chr17-74987038-74988654	0.200835703339631	-0.250081426007594	0.149	0.177	1	CD4_Treg_naive	CD4 Treg naive	Post-HIV vs Post-ART_1y
chr1-228445420-228446472	0.200849075638304	0.543208692341488	0.024	0.017	1	CD4_Treg_naive	CD4 Treg naive	Post-HIV vs Post-ART_1y
chr7-140810571-140811536	0.200861899481059	0.801133030586558	0.043	0.024	1	CD4_Treg_naive	CD4 Treg naive	Post-HIV vs Post-ART_1y
chr18-9403803-9405112	0.20086567482361	-1.45227597005646	0.004	0.011	1	CD4_Treg_naive	CD4 Treg naive	Post-HIV vs Post-ART_1y
chr11-33828803-33829873	0.200872717459054	-1.05460296157748	0.01	0.02	1	CD4_Treg_naive	CD4 Treg naive	Post-HIV vs Post-ART_1y
chr12-6532221-6532931	0.200878991656669	0.0161851827993069	0.092	0.089	1	CD4_Treg_naive	CD4 Treg naive	Post-HIV vs Post-ART_1y
chr17-35210752-35211043	0.200902257105098	-0.444118891726883	0.014	0.022	1	CD4_Treg_naive	CD4 Treg naive	Post-HIV vs Post-ART_1y
chr3-10173343-10174462	0.200914540950867	0.3384044302997	0.012	0.009	1	CD4_Treg_naive	CD4 Treg naive	Post-HIV vs Post-ART_1y
chrX-16711477-16713067	0.200917610655124	0.396605016518159	0.039	0.032	1	CD4_Treg_naive	CD4 Treg naive	Post-HIV vs Post-ART_1y
chr8-20184666-20185128	0.200928071097595	1.3273331363367	0.014	0.006	1	CD4_Treg_naive	CD4 Treg naive	Post-HIV vs Post-ART_1y
chrX-103711126-103711990	0.20095219044257	-1.88889527041503	0.004	0.017	1	CD4_Treg_naive	CD4 Treg naive	Post-HIV vs Post-ART_1y
chrX-20418076-20419247	0.200966737735898	0.692786797395151	0.02	0.013	1	CD4_Treg_naive	CD4 Treg naive	Post-HIV vs Post-ART_1y
chr1-32266884-32267355	0.200978187834101	1.72669052205503	0.012	0.004	1	CD4_Treg_naive	CD4 Treg naive	Post-HIV vs Post-ART_1y
chr11-68331072-68331724	0.200995544225709	1.33516673906624	0.01	0.004	1	CD4_Treg_naive	CD4 Treg naive	Post-HIV vs Post-ART_1y
chr18-58764110-58764620	0.200998705260116	0.344832888934898	0.039	0.032	1	CD4_Treg_naive	CD4 Treg naive	Post-HIV vs Post-ART_1y
chr1-85240094-85240805	0.201016138081837	0.94649443601866	0.014	0.007	1	CD4_Treg_naive	CD4 Treg naive	Post-HIV vs Post-ART_1y
chrX-110310594-110311269	0.201021326806955	0.989359268152104	0.018	0.009	1	CD4_Treg_naive	CD4 Treg naive	Post-HIV vs Post-ART_1y
chr10-30670504-30671368	0.201025728564647	1.11436186727696	0.012	0.006	1	CD4_Treg_naive	CD4 Treg naive	Post-HIV vs Post-ART_1y
chr5-142880200-142881857	0.201045946394672	0.93844407104718	0.022	0.009	1	CD4_Treg_naive	CD4 Treg naive	Post-HIV vs Post-ART_1y
chr3-16462186-16463156	0.201084337637052	-0.829589585604585	0.016	0.026	1	CD4_Treg_naive	CD4 Treg naive	Post-HIV vs Post-ART_1y
chr18-48996583-48997495	0.201085613452611	-0.406027265012921	0.039	0.052	1	CD4_Treg_naive	CD4 Treg naive	Post-HIV vs Post-ART_1y
chr15-22264876-22265920	0.201098250694435	-0.483103903928328	0.061	0.089	1	CD4_Treg_naive	CD4 Treg naive	Post-HIV vs Post-ART_1y
chr14-31456653-31457722	0.201099830008284	-0.333253520938337	0.188	0.246	1	CD4_Treg_naive	CD4 Treg naive	Post-HIV vs Post-ART_1y
chr9-125632028-125633605	0.201116680740718	0.455190363991195	0.01	0.007	1	CD4_Treg_naive	CD4 Treg naive	Post-HIV vs Post-ART_1y
chr2-3518298-3520122	0.201141088432286	-0.110471673685923	0.38	0.402	1	CD4_Treg_naive	CD4 Treg naive	Post-HIV vs Post-ART_1y
chr9-91156538-91157286	0.201196008192278	-1.64771404237764	0.004	0.013	1	CD4_Treg_naive	CD4 Treg naive	Post-HIV vs Post-ART_1y
chr20-44597620-44599124	0.201197614863692	1.53937120726981	0.012	0.004	1	CD4_Treg_naive	CD4 Treg naive	Post-HIV vs Post-ART_1y
chr7-35916665-35917309	0.201223349755231	-0.581207748698327	0.022	0.032	1	CD4_Treg_naive	CD4 Treg naive	Post-HIV vs Post-ART_1y
chr2-158010182-158010799	0.201229211814992	1.12073140903365	0.02	0.009	1	CD4_Treg_naive	CD4 Treg naive	Post-HIV vs Post-ART_1y
chr1-45543224-45544331	0.201238801901345	0.703508717007877	0.033	0.02	1	CD4_Treg_naive	CD4 Treg naive	Post-HIV vs Post-ART_1y
chr8-140617971-140618565	0.201239717861591	1.13832358369039	0.012	0.006	1	CD4_Treg_naive	CD4 Treg naive	Post-HIV vs Post-ART_1y
chr3-39255260-39256197	0.201247973519633	0.64030585500078	0.012	0.007	1	CD4_Treg_naive	CD4 Treg naive	Post-HIV vs Post-ART_1y
chr17-82419541-82419766	0.20125791027597	0.393091634780809	0.016	0.011	1	CD4_Treg_naive	CD4 Treg naive	Post-HIV vs Post-ART_1y
chr2-44941426-44942025	0.201277056001681	0.296850793121515	0.02	0.017	1	CD4_Treg_naive	CD4 Treg naive	Post-HIV vs Post-ART_1y
chr13-113152800-113155141	0.201280789057109	0.122089480914595	0.149	0.134	1	CD4_Treg_naive	CD4 Treg naive	Post-HIV vs Post-ART_1y
chr10-110459680-110461241	0.201280916559606	-1.95177176758758	0.004	0.013	1	CD4_Treg_naive	CD4 Treg naive	Post-HIV vs Post-ART_1y
chr5-81856821-81857649	0.201322107835352	0.818945298005751	0.01	0.006	1	CD4_Treg_naive	CD4 Treg naive	Post-HIV vs Post-ART_1y
chr3-160801060-160802615	0.201327149606261	-1.34804851701693	0.008	0.024	1	CD4_Treg_naive	CD4 Treg naive	Post-HIV vs Post-ART_1y
chr13-74286746-74288913	0.201340822536239	-0.364412718911409	0.163	0.207	1	CD4_Treg_naive	CD4 Treg naive	Post-HIV vs Post-ART_1y
chr2-58023164-58024366	0.201340846629595	-1.00184501818264	0.018	0.037	1	CD4_Treg_naive	CD4 Treg naive	Post-HIV vs Post-ART_1y
chr19-50835486-50836652	0.201342243154224	0.30788306645568	0.033	0.028	1	CD4_Treg_naive	CD4 Treg naive	Post-HIV vs Post-ART_1y
chr15-45022310-45024224	0.201358448530255	-0.23698690079704	0.098	0.114	1	CD4_Treg_naive	CD4 Treg naive	Post-HIV vs Post-ART_1y
chr1-206578123-206578537	0.201368504501917	0.489756502631454	0.033	0.024	1	CD4_Treg_naive	CD4 Treg naive	Post-HIV vs Post-ART_1y
chr1-16351543-16353427	0.201369782801963	-0.185852004100037	0.241	0.274	1	CD4_Treg_naive	CD4 Treg naive	Post-HIV vs Post-ART_1y
chr21-42449597-42450487	0.20139387733102	0.295170410341302	0.073	0.061	1	CD4_Treg_naive	CD4 Treg naive	Post-HIV vs Post-ART_1y
chr6-36108600-36109598	0.201409064672607	-0.471774945890588	0.059	0.078	1	CD4_Treg_naive	CD4 Treg naive	Post-HIV vs Post-ART_1y
chr20-63573390-63574802	0.201431781387956	-0.412933028145676	0.076	0.101	1	CD4_Treg_naive	CD4 Treg naive	Post-HIV vs Post-ART_1y
chr11-78586131-78586803	0.201457225766792	0.775031267860415	0.012	0.007	1	CD4_Treg_naive	CD4 Treg naive	Post-HIV vs Post-ART_1y
chr1-109624458-109625010	0.20146783881891	0.618330727322977	0.016	0.011	1	CD4_Treg_naive	CD4 Treg naive	Post-HIV vs Post-ART_1y
chr15-78056153-78057250	0.201501953900759	0.59986798619641	0.022	0.017	1	CD4_Treg_naive	CD4 Treg naive	Post-HIV vs Post-ART_1y
chr6-15464166-15464620	0.201541695375887	-1.68101773990698	0.004	0.011	1	CD4_Treg_naive	CD4 Treg naive	Post-HIV vs Post-ART_1y
chr16-67169540-67169948	0.201553564674252	0.190120548457233	0.012	0.009	1	CD4_Treg_naive	CD4 Treg naive	Post-HIV vs Post-ART_1y
chr10-112851215-112852737	0.201554878458811	0.962300698681407	0.012	0.007	1	CD4_Treg_naive	CD4 Treg naive	Post-HIV vs Post-ART_1y
chr1-207070625-207071869	0.201580035591593	1.35604746152127	0.01	0.004	1	CD4_Treg_naive	CD4 Treg naive	Post-HIV vs Post-ART_1y
chr3-101573292-101575100	0.201584005065759	0.102597855818291	0.363	0.361	1	CD4_Treg_naive	CD4 Treg naive	Post-HIV vs Post-ART_1y
chrX-68827771-68830341	0.201610459460366	-0.423587099002994	0.114	0.162	1	CD4_Treg_naive	CD4 Treg naive	Post-HIV vs Post-ART_1y
chr22-38873871-38874302	0.201612185203351	0.462998087341199	0.01	0.007	1	CD4_Treg_naive	CD4 Treg naive	Post-HIV vs Post-ART_1y
chr1-82225182-82226248	0.201639086399945	1.45418155870735	0.01	0.004	1	CD4_Treg_naive	CD4 Treg naive	Post-HIV vs Post-ART_1y
chr10-63132479-63134481	0.20168560056942	-0.332014117406523	0.245	0.298	1	CD4_Treg_naive	CD4 Treg naive	Post-HIV vs Post-ART_1y
chr5-150410470-150411597	0.201710534829117	-0.353322594883791	0.1	0.121	1	CD4_Treg_naive	CD4 Treg naive	Post-HIV vs Post-ART_1y
chr8-142614132-142615210	0.201713482227664	0.661466478127978	0.037	0.026	1	CD4_Treg_naive	CD4 Treg naive	Post-HIV vs Post-ART_1y
chr1-25730561-25731128	0.201719694514443	1.30815715397185	0.012	0.006	1	CD4_Treg_naive	CD4 Treg naive	Post-HIV vs Post-ART_1y
chr16-274994-275499	0.201719769652183	0.46491360687011	0.02	0.015	1	CD4_Treg_naive	CD4 Treg naive	Post-HIV vs Post-ART_1y
chr20-47489020-47489681	0.201729815525288	0.731025809633921	0.024	0.015	1	CD4_Treg_naive	CD4 Treg naive	Post-HIV vs Post-ART_1y
chr16-75463673-75465075	0.201737178468639	0.130669210330651	0.396	0.371	1	CD4_Treg_naive	CD4 Treg naive	Post-HIV vs Post-ART_1y
chr6-11202594-11203354	0.201745418338737	-1.23345846294221	0.004	0.011	1	CD4_Treg_naive	CD4 Treg naive	Post-HIV vs Post-ART_1y
chr22-30046973-30047733	0.201749093456033	1.40152511483041	0.014	0.006	1	CD4_Treg_naive	CD4 Treg naive	Post-HIV vs Post-ART_1y
chr2-88739626-88740370	0.201775852920087	0.377059415172854	0.035	0.026	1	CD4_Treg_naive	CD4 Treg naive	Post-HIV vs Post-ART_1y
chr19-49118315-49120462	0.201788015061638	0.149337943365061	0.361	0.35	1	CD4_Treg_naive	CD4 Treg naive	Post-HIV vs Post-ART_1y
chr21-34999044-34999935	0.201795454819043	-1.05486615809259	0.006	0.013	1	CD4_Treg_naive	CD4 Treg naive	Post-HIV vs Post-ART_1y
chr1-146001698-146001943	0.201844536403977	1.57448448058044	0.01	0.004	1	CD4_Treg_naive	CD4 Treg naive	Post-HIV vs Post-ART_1y
chr14-68260746-68261509	0.201845024925486	-0.853060103905425	0.01	0.015	1	CD4_Treg_naive	CD4 Treg naive	Post-HIV vs Post-ART_1y
chr8-60908724-60910631	0.201878223118058	0.495934602663093	0.055	0.041	1	CD4_Treg_naive	CD4 Treg naive	Post-HIV vs Post-ART_1y
chr4-190121794-190123076	0.201920282845841	1.12266975328999	0.016	0.007	1	CD4_Treg_naive	CD4 Treg naive	Post-HIV vs Post-ART_1y
chr1-209822757-209823410	0.201934899479424	0.566555342976343	0.039	0.026	1	CD4_Treg_naive	CD4 Treg naive	Post-HIV vs Post-ART_1y
chr17-68460707-68460923	0.201954953688436	0.774937479811695	0.02	0.013	1	CD4_Treg_naive	CD4 Treg naive	Post-HIV vs Post-ART_1y
chr3-160564124-160566352	0.201972124743529	-0.164520026800293	0.322	0.384	1	CD4_Treg_naive	CD4 Treg naive	Post-HIV vs Post-ART_1y
chr6-134881954-134882770	0.202002644904783	1.37631408514809	0.014	0.006	1	CD4_Treg_naive	CD4 Treg naive	Post-HIV vs Post-ART_1y
chr1-19439501-19440136	0.202042360189529	-0.701547291709812	0.008	0.013	1	CD4_Treg_naive	CD4 Treg naive	Post-HIV vs Post-ART_1y
chr9-131477970-131478750	0.202058403329998	1.17781089161577	0.02	0.009	1	CD4_Treg_naive	CD4 Treg naive	Post-HIV vs Post-ART_1y
chr1-110879561-110881368	0.202063319875601	0.251888722527913	0.067	0.054	1	CD4_Treg_naive	CD4 Treg naive	Post-HIV vs Post-ART_1y
chr9-129954625-129955394	0.20208662988584	0.44445939385814	0.016	0.011	1	CD4_Treg_naive	CD4 Treg naive	Post-HIV vs Post-ART_1y
chr22-46770446-46771084	0.202089347938226	-1.30719566646201	0.006	0.011	1	CD4_Treg_naive	CD4 Treg naive	Post-HIV vs Post-ART_1y
chrX-120213521-120214011	0.202103226834037	-0.950837719750126	0.008	0.015	1	CD4_Treg_naive	CD4 Treg naive	Post-HIV vs Post-ART_1y
chr12-76470175-76470866	0.202112963639083	-2.23100488351585	0.002	0.011	1	CD4_Treg_naive	CD4 Treg naive	Post-HIV vs Post-ART_1y
chr5-57219079-57219862	0.202143445874301	-0.706966237237026	0.014	0.024	1	CD4_Treg_naive	CD4 Treg naive	Post-HIV vs Post-ART_1y
chr1-19643491-19645439	0.202170038111441	0.33271665149623	0.11	0.082	1	CD4_Treg_naive	CD4 Treg naive	Post-HIV vs Post-ART_1y
chr6-158242089-158242952	0.2021854999091	1.31016554605209	0.014	0.006	1	CD4_Treg_naive	CD4 Treg naive	Post-HIV vs Post-ART_1y
chr17-7613809-7615547	0.202196191983484	-0.162074657850128	0.422	0.48	1	CD4_Treg_naive	CD4 Treg naive	Post-HIV vs Post-ART_1y
chr20-31708177-31708775	0.202203065691624	1.25498211742987	0.01	0.004	1	CD4_Treg_naive	CD4 Treg naive	Post-HIV vs Post-ART_1y
chr9-132799658-132800492	0.202229794163638	0.227255730498173	0.033	0.028	1	CD4_Treg_naive	CD4 Treg naive	Post-HIV vs Post-ART_1y
chr6-167046641-167048057	0.202245676065369	-1.30096440780558	0.014	0.028	1	CD4_Treg_naive	CD4 Treg naive	Post-HIV vs Post-ART_1y
chr1-231806446-231807005	0.202256164636658	-1.54951116106447	0.004	0.011	1	CD4_Treg_naive	CD4 Treg naive	Post-HIV vs Post-ART_1y
chr3-189958367-189958775	0.202300938765979	1.04778244618806	0.01	0.006	1	CD4_Treg_naive	CD4 Treg naive	Post-HIV vs Post-ART_1y
chr6-154231907-154232802	0.202301468370816	0.675201118028495	0.029	0.019	1	CD4_Treg_naive	CD4 Treg naive	Post-HIV vs Post-ART_1y
chr6-3117710-3119371	0.202308161370644	-0.219576747311739	0.337	0.399	1	CD4_Treg_naive	CD4 Treg naive	Post-HIV vs Post-ART_1y
chr4-83535312-83536965	0.202328234525868	0.415754338954413	0.071	0.056	1	CD4_Treg_naive	CD4 Treg naive	Post-HIV vs Post-ART_1y
chr1-37486048-37487682	0.202328676800069	-0.558757065809375	0.061	0.088	1	CD4_Treg_naive	CD4 Treg naive	Post-HIV vs Post-ART_1y
chr22-38531351-38532452	0.202329871113561	0.827051629921105	0.016	0.009	1	CD4_Treg_naive	CD4 Treg naive	Post-HIV vs Post-ART_1y
chr3-9778992-9780720	0.202358113277177	-1.34565366557826	0.012	0.032	1	CD4_Treg_naive	CD4 Treg naive	Post-HIV vs Post-ART_1y
chr2-160393818-160394569	0.202361734652852	-0.835040109371616	0.012	0.02	1	CD4_Treg_naive	CD4 Treg naive	Post-HIV vs Post-ART_1y
chr18-13613695-13613991	0.202367120632817	1.43152388840195	0.01	0.004	1	CD4_Treg_naive	CD4 Treg naive	Post-HIV vs Post-ART_1y
chr14-103747909-103748839	0.20237291998118	-1.4798766029283	0.004	0.011	1	CD4_Treg_naive	CD4 Treg naive	Post-HIV vs Post-ART_1y
chr20-45798684-45800003	0.202374033271906	0.273965539197015	0.043	0.034	1	CD4_Treg_naive	CD4 Treg naive	Post-HIV vs Post-ART_1y
chrX-73943497-73944825	0.202419858079968	0.269595622930993	0.092	0.082	1	CD4_Treg_naive	CD4 Treg naive	Post-HIV vs Post-ART_1y
chr15-44545775-44546729	0.202427010340026	0.923572682202559	0.024	0.013	1	CD4_Treg_naive	CD4 Treg naive	Post-HIV vs Post-ART_1y
chrX-154748553-154749079	0.202504223049263	0.667026621247715	0.033	0.02	1	CD4_Treg_naive	CD4 Treg naive	Post-HIV vs Post-ART_1y
chr20-62065182-62066763	0.202526791391659	0.123243307787782	0.233	0.223	1	CD4_Treg_naive	CD4 Treg naive	Post-HIV vs Post-ART_1y
chr13-75353790-75354181	0.202527137011466	-1.52332231855625	0.004	0.011	1	CD4_Treg_naive	CD4 Treg naive	Post-HIV vs Post-ART_1y
chr14-92780250-92781102	0.202540350197637	-1.32793084444649	0.004	0.011	1	CD4_Treg_naive	CD4 Treg naive	Post-HIV vs Post-ART_1y
chr13-30551064-30551598	0.202543300220916	1.17443333566578	0.012	0.006	1	CD4_Treg_naive	CD4 Treg naive	Post-HIV vs Post-ART_1y
chr18-48832483-48833257	0.202557175549167	0.534407744608026	0.02	0.013	1	CD4_Treg_naive	CD4 Treg naive	Post-HIV vs Post-ART_1y
chr11-71927835-71929434	0.202557576356935	-0.244403949556096	0.259	0.307	1	CD4_Treg_naive	CD4 Treg naive	Post-HIV vs Post-ART_1y
chr19-49347290-49348620	0.202578847083771	-1.83803005677713	0.004	0.011	1	CD4_Treg_naive	CD4 Treg naive	Post-HIV vs Post-ART_1y
chr1-19605970-19607328	0.202587462739041	-0.785910794599815	0.02	0.037	1	CD4_Treg_naive	CD4 Treg naive	Post-HIV vs Post-ART_1y
chr7-127322181-127322868	0.20259824281644	-0.850834045543584	0.016	0.03	1	CD4_Treg_naive	CD4 Treg naive	Post-HIV vs Post-ART_1y
chr17-50731657-50732598	0.202633603960311	-1.04715879208743	0.006	0.013	1	CD4_Treg_naive	CD4 Treg naive	Post-HIV vs Post-ART_1y
chr12-8108514-8109206	0.202639385253238	0.397377696722323	0.037	0.03	1	CD4_Treg_naive	CD4 Treg naive	Post-HIV vs Post-ART_1y
chr2-106064829-106066139	0.202658811672323	-0.918155191055682	0.012	0.022	1	CD4_Treg_naive	CD4 Treg naive	Post-HIV vs Post-ART_1y
chr11-118438265-118438920	0.202686659129095	0.324709122303477	0.061	0.05	1	CD4_Treg_naive	CD4 Treg naive	Post-HIV vs Post-ART_1y
chr13-94617247-94617722	0.202698177692125	0.939894781322279	0.02	0.011	1	CD4_Treg_naive	CD4 Treg naive	Post-HIV vs Post-ART_1y
chr13-49239893-49240556	0.202726322036238	0.246295219601913	0.018	0.017	1	CD4_Treg_naive	CD4 Treg naive	Post-HIV vs Post-ART_1y
chr12-57077877-57079276	0.202753640340549	-0.207681056544044	0.369	0.423	1	CD4_Treg_naive	CD4 Treg naive	Post-HIV vs Post-ART_1y
chr1-28653903-28654151	0.202770776991938	1.35349494965573	0.01	0.004	1	CD4_Treg_naive	CD4 Treg naive	Post-HIV vs Post-ART_1y
chr5-150485410-150487991	0.202775366616747	0.709382291504512	0.049	0.028	1	CD4_Treg_naive	CD4 Treg naive	Post-HIV vs Post-ART_1y
chr13-40597865-40598220	0.202781469244669	1.80039555653209	0.012	0.004	1	CD4_Treg_naive	CD4 Treg naive	Post-HIV vs Post-ART_1y
chr21-39444854-39446184	0.202782484733567	-0.228946053846602	0.21	0.246	1	CD4_Treg_naive	CD4 Treg naive	Post-HIV vs Post-ART_1y
chr13-41286065-41287239	0.202795296808427	-1.08233592653691	0.008	0.015	1	CD4_Treg_naive	CD4 Treg naive	Post-HIV vs Post-ART_1y
chr3-27719908-27720213	0.202795378737604	-1.33483110337321	0.006	0.015	1	CD4_Treg_naive	CD4 Treg naive	Post-HIV vs Post-ART_1y
chr1-25231784-25233488	0.20280418816601	-0.255074880370544	0.22	0.264	1	CD4_Treg_naive	CD4 Treg naive	Post-HIV vs Post-ART_1y
chr9-3476920-3477635	0.202845755983874	0.666055662654299	0.022	0.013	1	CD4_Treg_naive	CD4 Treg naive	Post-HIV vs Post-ART_1y
chr1-120723439-120724468	0.202861458106448	-0.506452196447649	0.045	0.067	1	CD4_Treg_naive	CD4 Treg naive	Post-HIV vs Post-ART_1y
chr19-14205410-14205911	0.202869437672795	0.906991287310776	0.02	0.011	1	CD4_Treg_naive	CD4 Treg naive	Post-HIV vs Post-ART_1y
chr6-39302652-39303706	0.202879308798845	-0.7408312771354	0.02	0.035	1	CD4_Treg_naive	CD4 Treg naive	Post-HIV vs Post-ART_1y
chr7-30702010-30702512	0.202892289530859	-1.43817441220148	0.004	0.011	1	CD4_Treg_naive	CD4 Treg naive	Post-HIV vs Post-ART_1y
chr22-50250467-50252647	0.202914901661045	0.28544335005332	0.196	0.166	1	CD4_Treg_naive	CD4 Treg naive	Post-HIV vs Post-ART_1y
chr19-21482628-21484193	0.202941202337272	0.392451113032264	0.024	0.017	1	CD4_Treg_naive	CD4 Treg naive	Post-HIV vs Post-ART_1y
chr1-20376724-20377274	0.202942086948625	0.760121212921482	0.014	0.009	1	CD4_Treg_naive	CD4 Treg naive	Post-HIV vs Post-ART_1y
chr10-80499808-80500354	0.202961587147365	0.907695836484269	0.022	0.011	1	CD4_Treg_naive	CD4 Treg naive	Post-HIV vs Post-ART_1y
chr12-94173566-94174956	0.203020084940821	0.598604953261538	0.016	0.009	1	CD4_Treg_naive	CD4 Treg naive	Post-HIV vs Post-ART_1y
chr1-156492309-156492974	0.203028412068637	0.974594552883802	0.012	0.006	1	CD4_Treg_naive	CD4 Treg naive	Post-HIV vs Post-ART_1y
chr2-219060711-219061339	0.203047085929786	0.9992398403512	0.016	0.007	1	CD4_Treg_naive	CD4 Treg naive	Post-HIV vs Post-ART_1y
chr21-37219755-37221619	0.203058988964959	0.225754175605964	0.204	0.169	1	CD4_Treg_naive	CD4 Treg naive	Post-HIV vs Post-ART_1y
chr9-133114625-133115121	0.203062738952585	1.03593843440017	0.02	0.009	1	CD4_Treg_naive	CD4 Treg naive	Post-HIV vs Post-ART_1y
chr17-14203436-14203734	0.203066004834613	-0.659647751405671	0.02	0.032	1	CD4_Treg_naive	CD4 Treg naive	Post-HIV vs Post-ART_1y
chr12-14408222-14408559	0.203102242490733	-1.04676901281668	0.008	0.017	1	CD4_Treg_naive	CD4 Treg naive	Post-HIV vs Post-ART_1y
chr19-49986914-49987749	0.20310529081279	0.55158242551689	0.065	0.045	1	CD4_Treg_naive	CD4 Treg naive	Post-HIV vs Post-ART_1y
chr7-50141844-50143049	0.203143055758476	-0.614097336804468	0.024	0.037	1	CD4_Treg_naive	CD4 Treg naive	Post-HIV vs Post-ART_1y
chr19-3365707-3367699	0.203195800004354	-0.608575553936127	0.039	0.054	1	CD4_Treg_naive	CD4 Treg naive	Post-HIV vs Post-ART_1y
chr20-51661348-51662036	0.203202907271638	0.596532706334064	0.012	0.007	1	CD4_Treg_naive	CD4 Treg naive	Post-HIV vs Post-ART_1y
chr6-31430048-31430860	0.203212121542243	-0.875893181389141	0.006	0.011	1	CD4_Treg_naive	CD4 Treg naive	Post-HIV vs Post-ART_1y
chr6-130027796-130028536	0.203244159116507	0.663678182861059	0.035	0.02	1	CD4_Treg_naive	CD4 Treg naive	Post-HIV vs Post-ART_1y
chrX-1516090-1517825	0.203259511182143	0.535433307358157	0.016	0.011	1	CD4_Treg_naive	CD4 Treg naive	Post-HIV vs Post-ART_1y
chr7-103343755-103344974	0.203322758091274	-0.271668973533587	0.131	0.162	1	CD4_Treg_naive	CD4 Treg naive	Post-HIV vs Post-ART_1y
chr19-3788677-3789774	0.203361790358519	-1.63273531352271	0.006	0.02	1	CD4_Treg_naive	CD4 Treg naive	Post-HIV vs Post-ART_1y
chrX-102950638-102951890	0.203368686452252	0.396961139973259	0.037	0.028	1	CD4_Treg_naive	CD4 Treg naive	Post-HIV vs Post-ART_1y
chr13-26185736-26187273	0.203413666560506	-0.296394141192004	0.198	0.242	1	CD4_Treg_naive	CD4 Treg naive	Post-HIV vs Post-ART_1y
chr3-179195621-179196442	0.20342585752796	0.754681272740533	0.031	0.019	1	CD4_Treg_naive	CD4 Treg naive	Post-HIV vs Post-ART_1y
chr10-30432896-30435030	0.203480267350615	0.129385405089386	0.21	0.197	1	CD4_Treg_naive	CD4 Treg naive	Post-HIV vs Post-ART_1y
chr9-33617373-33618044	0.203481220830126	-1.14855967018745	0.01	0.022	1	CD4_Treg_naive	CD4 Treg naive	Post-HIV vs Post-ART_1y
chr1-44738412-44738766	0.203489056194649	1.44378988410123	0.01	0.004	1	CD4_Treg_naive	CD4 Treg naive	Post-HIV vs Post-ART_1y
chr16-89476452-89477369	0.203522630190864	0.753188934494964	0.027	0.017	1	CD4_Treg_naive	CD4 Treg naive	Post-HIV vs Post-ART_1y
chr12-53053312-53054846	0.203526845433409	0.138639928590688	0.273	0.255	1	CD4_Treg_naive	CD4 Treg naive	Post-HIV vs Post-ART_1y
chr16-58514781-58516481	0.203554519600376	-0.407676485899678	0.116	0.142	1	CD4_Treg_naive	CD4 Treg naive	Post-HIV vs Post-ART_1y
chr22-40289161-40290736	0.20357649903666	0.179431966415577	0.106	0.093	1	CD4_Treg_naive	CD4 Treg naive	Post-HIV vs Post-ART_1y
chr7-130140805-130142345	0.203600091955501	0.115725541007694	0.053	0.048	1	CD4_Treg_naive	CD4 Treg naive	Post-HIV vs Post-ART_1y
chr9-72592449-72593368	0.20360173809239	0.39589356438383	0.022	0.017	1	CD4_Treg_naive	CD4 Treg naive	Post-HIV vs Post-ART_1y
chr8-67392212-67393728	0.203623767731692	0.840903945474071	0.018	0.009	1	CD4_Treg_naive	CD4 Treg naive	Post-HIV vs Post-ART_1y
chr1-155250099-155251085	0.203628610183891	0.192437936379085	0.178	0.156	1	CD4_Treg_naive	CD4 Treg naive	Post-HIV vs Post-ART_1y
chr20-23919574-23920591	0.203638669965884	0.562644348238163	0.01	0.006	1	CD4_Treg_naive	CD4 Treg naive	Post-HIV vs Post-ART_1y
chr12-92029859-92031153	0.203650836418954	-0.463414804713192	0.076	0.108	1	CD4_Treg_naive	CD4 Treg naive	Post-HIV vs Post-ART_1y
chr19-16382398-16384014	0.203658348887986	-0.315702605038938	0.067	0.086	1	CD4_Treg_naive	CD4 Treg naive	Post-HIV vs Post-ART_1y
chr7-142440823-142441433	0.203672375103177	2.32909023529251	0.01	0.002	1	CD4_Treg_naive	CD4 Treg naive	Post-HIV vs Post-ART_1y
chr11-11171339-11172265	0.203685146643357	1.80947126443996	0.012	0.004	1	CD4_Treg_naive	CD4 Treg naive	Post-HIV vs Post-ART_1y
chr11-9263798-9265728	0.203693918197614	-0.510963127189981	0.073	0.099	1	CD4_Treg_naive	CD4 Treg naive	Post-HIV vs Post-ART_1y
chr2-29113594-29114301	0.203725694419224	0.702684095254848	0.014	0.007	1	CD4_Treg_naive	CD4 Treg naive	Post-HIV vs Post-ART_1y
chr11-8032829-8033693	0.203744669842744	0.810260899473508	0.022	0.013	1	CD4_Treg_naive	CD4 Treg naive	Post-HIV vs Post-ART_1y
chr3-112472668-112473952	0.203764351975297	1.26105876143102	0.014	0.006	1	CD4_Treg_naive	CD4 Treg naive	Post-HIV vs Post-ART_1y
chr5-40404290-40405004	0.203766996048199	0.518212253915407	0.031	0.02	1	CD4_Treg_naive	CD4 Treg naive	Post-HIV vs Post-ART_1y
chr5-176360950-176362342	0.203771693042927	0.168754154241153	0.267	0.25	1	CD4_Treg_naive	CD4 Treg naive	Post-HIV vs Post-ART_1y
chr2-44236098-44236576	0.203784915636862	-2.67873026719718	0.002	0.011	1	CD4_Treg_naive	CD4 Treg naive	Post-HIV vs Post-ART_1y
chr16-31875077-31875422	0.203785348912966	-0.889138045197543	0.014	0.024	1	CD4_Treg_naive	CD4 Treg naive	Post-HIV vs Post-ART_1y
chr4-1771595-1771916	0.203788004065502	0.857177625132245	0.01	0.006	1	CD4_Treg_naive	CD4 Treg naive	Post-HIV vs Post-ART_1y
chr10-104337271-104339060	0.20379278757286	-0.364819712433313	0.165	0.209	1	CD4_Treg_naive	CD4 Treg naive	Post-HIV vs Post-ART_1y
chr13-48768903-48769512	0.203798302485047	0.338818121431328	0.071	0.054	1	CD4_Treg_naive	CD4 Treg naive	Post-HIV vs Post-ART_1y
chr1-167428305-167428717	0.203800524561124	1.62867078880351	0.01	0.004	1	CD4_Treg_naive	CD4 Treg naive	Post-HIV vs Post-ART_1y
chr9-88990756-88991936	0.203817504633521	0.651360895513082	0.014	0.007	1	CD4_Treg_naive	CD4 Treg naive	Post-HIV vs Post-ART_1y
chr17-58329448-58329906	0.203842478321458	-0.369795911110305	0.059	0.076	1	CD4_Treg_naive	CD4 Treg naive	Post-HIV vs Post-ART_1y
chr5-81018149-81018888	0.203884004847456	-0.615999495158931	0.008	0.013	1	CD4_Treg_naive	CD4 Treg naive	Post-HIV vs Post-ART_1y
chr1-6961927-6963829	0.203896993115535	-0.915555752635119	0.029	0.054	1	CD4_Treg_naive	CD4 Treg naive	Post-HIV vs Post-ART_1y
chr1-51990064-51990940	0.203906679946923	-0.577784996845049	0.014	0.022	1	CD4_Treg_naive	CD4 Treg naive	Post-HIV vs Post-ART_1y
chr14-21191483-21192748	0.203915445608409	-0.835907839111589	0.024	0.039	1	CD4_Treg_naive	CD4 Treg naive	Post-HIV vs Post-ART_1y
chr6-41712528-41714240	0.203934194122871	-1.2112459977919	0.008	0.015	1	CD4_Treg_naive	CD4 Treg naive	Post-HIV vs Post-ART_1y
chr17-63439479-63440572	0.20393472356919	1.12333081638632	0.014	0.006	1	CD4_Treg_naive	CD4 Treg naive	Post-HIV vs Post-ART_1y
chr2-75608745-75609396	0.203935864803951	1.61650840551267	0.016	0.006	1	CD4_Treg_naive	CD4 Treg naive	Post-HIV vs Post-ART_1y
chr5-33435556-33436239	0.203961660759167	0.409280032744256	0.033	0.024	1	CD4_Treg_naive	CD4 Treg naive	Post-HIV vs Post-ART_1y
chr21-44870479-44870721	0.203964675092728	-0.876074022979525	0.01	0.019	1	CD4_Treg_naive	CD4 Treg naive	Post-HIV vs Post-ART_1y
chrX-15815736-15816391	0.204003032793628	-0.863611386922985	0.006	0.011	1	CD4_Treg_naive	CD4 Treg naive	Post-HIV vs Post-ART_1y
chr1-53888989-53890550	0.2040268770584	-0.304432319336825	0.116	0.143	1	CD4_Treg_naive	CD4 Treg naive	Post-HIV vs Post-ART_1y
chr5-134524142-134527814	0.20406792626976	-0.127862416025516	0.439	0.486	1	CD4_Treg_naive	CD4 Treg naive	Post-HIV vs Post-ART_1y
chr15-99058579-99059756	0.204074575604469	0.781269459217082	0.024	0.015	1	CD4_Treg_naive	CD4 Treg naive	Post-HIV vs Post-ART_1y
chr5-154788084-154788638	0.204075193518097	-1.09224630295712	0.006	0.011	1	CD4_Treg_naive	CD4 Treg naive	Post-HIV vs Post-ART_1y
chr19-6233376-6234569	0.204097119558228	1.05097528304693	0.01	0.006	1	CD4_Treg_naive	CD4 Treg naive	Post-HIV vs Post-ART_1y
chr5-181206391-181207889	0.204114512750427	-0.245148699188448	0.12	0.143	1	CD4_Treg_naive	CD4 Treg naive	Post-HIV vs Post-ART_1y
chr19-43618810-43620348	0.204153070128878	-0.337059342153523	0.204	0.259	1	CD4_Treg_naive	CD4 Treg naive	Post-HIV vs Post-ART_1y
chrX-123833054-123833732	0.204166460544729	-0.835496914019393	0.01	0.017	1	CD4_Treg_naive	CD4 Treg naive	Post-HIV vs Post-ART_1y
chr8-9087691-9089216	0.204178746233806	0.359953864915006	0.016	0.013	1	CD4_Treg_naive	CD4 Treg naive	Post-HIV vs Post-ART_1y
chr3-52143765-52144777	0.204180675098412	-0.613398502502628	0.047	0.071	1	CD4_Treg_naive	CD4 Treg naive	Post-HIV vs Post-ART_1y
chr3-42526388-42527460	0.204188868270078	0.867188167150733	0.027	0.015	1	CD4_Treg_naive	CD4 Treg naive	Post-HIV vs Post-ART_1y
chr14-51988892-51990309	0.204190686176305	-0.277642605528542	0.218	0.27	1	CD4_Treg_naive	CD4 Treg naive	Post-HIV vs Post-ART_1y
chr3-120243879-120244620	0.204191946678578	-0.918411589309061	0.012	0.02	1	CD4_Treg_naive	CD4 Treg naive	Post-HIV vs Post-ART_1y
chr7-138875423-138876269	0.204212954684358	0.661221157112864	0.027	0.019	1	CD4_Treg_naive	CD4 Treg naive	Post-HIV vs Post-ART_1y
chr8-97582235-97582854	0.204221051368912	-1.51127208339043	0.004	0.011	1	CD4_Treg_naive	CD4 Treg naive	Post-HIV vs Post-ART_1y
chr17-73164144-73166475	0.204250323430787	1.13898914859904	0.016	0.007	1	CD4_Treg_naive	CD4 Treg naive	Post-HIV vs Post-ART_1y
chr7-105040943-105041517	0.204305335114361	0.887340364536334	0.012	0.007	1	CD4_Treg_naive	CD4 Treg naive	Post-HIV vs Post-ART_1y
chr3-190565871-190566992	0.204316007965786	0.568731409552231	0.014	0.009	1	CD4_Treg_naive	CD4 Treg naive	Post-HIV vs Post-ART_1y
chr6-16486360-16487030	0.204345071326473	0.518498696050144	0.029	0.02	1	CD4_Treg_naive	CD4 Treg naive	Post-HIV vs Post-ART_1y
chr12-6866743-6868224	0.204390283421156	-0.291781131765066	0.141	0.169	1	CD4_Treg_naive	CD4 Treg naive	Post-HIV vs Post-ART_1y
chr6-105430664-105431578	0.204392435993521	1.03570615238215	0.012	0.006	1	CD4_Treg_naive	CD4 Treg naive	Post-HIV vs Post-ART_1y
chr4-82889870-82890348	0.204403263126632	-1.32647320603582	0.008	0.017	1	CD4_Treg_naive	CD4 Treg naive	Post-HIV vs Post-ART_1y
chr7-130929890-130930890	0.204416306687246	-0.801700548883783	0.039	0.063	1	CD4_Treg_naive	CD4 Treg naive	Post-HIV vs Post-ART_1y
chr18-80246335-80247836	0.204433636984455	0.294318430661395	0.039	0.03	1	CD4_Treg_naive	CD4 Treg naive	Post-HIV vs Post-ART_1y
chr3-111238654-111239363	0.204497689490128	0.984623713768982	0.01	0.006	1	CD4_Treg_naive	CD4 Treg naive	Post-HIV vs Post-ART_1y
chr5-96885621-96886476	0.204535896529161	-0.728529063103445	0.014	0.024	1	CD4_Treg_naive	CD4 Treg naive	Post-HIV vs Post-ART_1y
chr3-152309789-152310321	0.204546171827458	0.660906782698754	0.014	0.009	1	CD4_Treg_naive	CD4 Treg naive	Post-HIV vs Post-ART_1y
chr15-59255743-59256405	0.204555451310755	-1.73839047991805	0.004	0.013	1	CD4_Treg_naive	CD4 Treg naive	Post-HIV vs Post-ART_1y
chr16-82010949-82011823	0.204559755172279	0.605865297289198	0.027	0.017	1	CD4_Treg_naive	CD4 Treg naive	Post-HIV vs Post-ART_1y
chr6-33562136-33562708	0.2045781369849	0.921828194209383	0.012	0.006	1	CD4_Treg_naive	CD4 Treg naive	Post-HIV vs Post-ART_1y
chr19-47186371-47187374	0.204596329296746	0.437429400495454	0.114	0.091	1	CD4_Treg_naive	CD4 Treg naive	Post-HIV vs Post-ART_1y
chr3-141875478-141877540	0.204596914237502	-0.170770297933558	0.29	0.328	1	CD4_Treg_naive	CD4 Treg naive	Post-HIV vs Post-ART_1y
chr6-149210264-149211544	0.204598657902985	0.613232736523541	0.01	0.007	1	CD4_Treg_naive	CD4 Treg naive	Post-HIV vs Post-ART_1y
chr15-52021116-52021422	0.204624590442205	0.640711215705666	0.043	0.028	1	CD4_Treg_naive	CD4 Treg naive	Post-HIV vs Post-ART_1y
chr19-45514538-45516517	0.204626983872238	0.482364586037681	0.043	0.028	1	CD4_Treg_naive	CD4 Treg naive	Post-HIV vs Post-ART_1y
chr2-85308893-85310215	0.204627532343018	0.516170763827476	0.039	0.028	1	CD4_Treg_naive	CD4 Treg naive	Post-HIV vs Post-ART_1y
chr2-24826041-24827016	0.204641015204765	0.367719539388241	0.02	0.017	1	CD4_Treg_naive	CD4 Treg naive	Post-HIV vs Post-ART_1y
chr13-73702077-73703087	0.204663229316369	0.454004386105122	0.104	0.08	1	CD4_Treg_naive	CD4 Treg naive	Post-HIV vs Post-ART_1y
chr2-62456534-62457634	0.204680924082819	0.801063027101332	0.018	0.011	1	CD4_Treg_naive	CD4 Treg naive	Post-HIV vs Post-ART_1y
chr6-118718992-118720047	0.204712282515629	-0.720462634505209	0.01	0.019	1	CD4_Treg_naive	CD4 Treg naive	Post-HIV vs Post-ART_1y
chr18-741362-742354	0.20472329315992	0.927388025111259	0.027	0.013	1	CD4_Treg_naive	CD4 Treg naive	Post-HIV vs Post-ART_1y
chr8-95268132-95270217	0.204728124450355	-0.135207950412496	0.308	0.348	1	CD4_Treg_naive	CD4 Treg naive	Post-HIV vs Post-ART_1y
chr1-29197352-29197829	0.204734954198187	-0.940948529991133	0.008	0.015	1	CD4_Treg_naive	CD4 Treg naive	Post-HIV vs Post-ART_1y
chr9-132901370-132902413	0.204761535108213	0.112350785996805	0.061	0.056	1	CD4_Treg_naive	CD4 Treg naive	Post-HIV vs Post-ART_1y
chr13-75384918-75385656	0.204768947980991	-1.80343926613439	0.004	0.013	1	CD4_Treg_naive	CD4 Treg naive	Post-HIV vs Post-ART_1y
chr1-2212177-2213311	0.204776434108602	0.239471827754201	0.051	0.039	1	CD4_Treg_naive	CD4 Treg naive	Post-HIV vs Post-ART_1y
chr9-37913283-37914126	0.204824460672889	-0.866331913533531	0.02	0.034	1	CD4_Treg_naive	CD4 Treg naive	Post-HIV vs Post-ART_1y
chr2-53785985-53787884	0.204860565478362	-0.335426044064484	0.118	0.151	1	CD4_Treg_naive	CD4 Treg naive	Post-HIV vs Post-ART_1y
chr21-44845491-44847047	0.204862327049276	-0.683948171490727	0.029	0.045	1	CD4_Treg_naive	CD4 Treg naive	Post-HIV vs Post-ART_1y
chr22-37895985-37896778	0.204873460523065	0.679523558019824	0.029	0.02	1	CD4_Treg_naive	CD4 Treg naive	Post-HIV vs Post-ART_1y
chr11-75826139-75827173	0.204894876382101	1.58219387483106	0.012	0.004	1	CD4_Treg_naive	CD4 Treg naive	Post-HIV vs Post-ART_1y
chr11-66256716-66258735	0.204900546819149	0.178479414413516	0.357	0.331	1	CD4_Treg_naive	CD4 Treg naive	Post-HIV vs Post-ART_1y
chr13-99045661-99046844	0.204925039502306	0.486535798329112	0.049	0.034	1	CD4_Treg_naive	CD4 Treg naive	Post-HIV vs Post-ART_1y
chr6-159978425-159979549	0.204931344105346	0.0280770352055004	0.033	0.03	1	CD4_Treg_naive	CD4 Treg naive	Post-HIV vs Post-ART_1y
chr18-13470450-13472186	0.204934617668229	-1.04957973502409	0.006	0.013	1	CD4_Treg_naive	CD4 Treg naive	Post-HIV vs Post-ART_1y
chr5-175729239-175730182	0.204950607244906	0.234483863958737	0.041	0.034	1	CD4_Treg_naive	CD4 Treg naive	Post-HIV vs Post-ART_1y
chr5-157389887-157390992	0.204952412115954	-1.54426749677971	0.012	0.039	1	CD4_Treg_naive	CD4 Treg naive	Post-HIV vs Post-ART_1y
chr7-140229050-140232594	0.205001167442045	-0.213269067197321	0.233	0.281	1	CD4_Treg_naive	CD4 Treg naive	Post-HIV vs Post-ART_1y
chr2-72886910-72888193	0.205004164239975	0.692335818128059	0.037	0.024	1	CD4_Treg_naive	CD4 Treg naive	Post-HIV vs Post-ART_1y
chr20-52974069-52974550	0.205058452259626	0.628927891255878	0.029	0.019	1	CD4_Treg_naive	CD4 Treg naive	Post-HIV vs Post-ART_1y
chr1-205593333-205594042	0.205064222156606	0.601312426732012	0.037	0.024	1	CD4_Treg_naive	CD4 Treg naive	Post-HIV vs Post-ART_1y
chr7-37342228-37343556	0.205113337213876	0.239257935014171	0.112	0.093	1	CD4_Treg_naive	CD4 Treg naive	Post-HIV vs Post-ART_1y
chr2-231665919-231667156	0.205125740929229	0.91397892964178	0.02	0.009	1	CD4_Treg_naive	CD4 Treg naive	Post-HIV vs Post-ART_1y
chr5-40384725-40386013	0.205131686088733	0.727292011589365	0.018	0.011	1	CD4_Treg_naive	CD4 Treg naive	Post-HIV vs Post-ART_1y
chr2-230986846-230987778	0.205150351091366	0.541675704398549	0.065	0.047	1	CD4_Treg_naive	CD4 Treg naive	Post-HIV vs Post-ART_1y
chr7-107175413-107175698	0.205150697708294	-1.43548069926526	0.006	0.015	1	CD4_Treg_naive	CD4 Treg naive	Post-HIV vs Post-ART_1y
chr1-22024172-22026398	0.205183039026626	0.0854849698337988	0.331	0.32	1	CD4_Treg_naive	CD4 Treg naive	Post-HIV vs Post-ART_1y
chr3-114220102-114220714	0.205192888211496	-1.71206270155533	0.004	0.011	1	CD4_Treg_naive	CD4 Treg naive	Post-HIV vs Post-ART_1y
chr10-62234879-62235201	0.20521153361983	-0.718331571817628	0.014	0.024	1	CD4_Treg_naive	CD4 Treg naive	Post-HIV vs Post-ART_1y
chr19-13920621-13921793	0.205214949045064	-1.04233508495595	0.01	0.022	1	CD4_Treg_naive	CD4 Treg naive	Post-HIV vs Post-ART_1y
chr8-128659367-128659977	0.205275051527029	-0.84010573418782	0.024	0.043	1	CD4_Treg_naive	CD4 Treg naive	Post-HIV vs Post-ART_1y
chr11-64152713-64153418	0.205283038925281	0.15002688863673	0.071	0.063	1	CD4_Treg_naive	CD4 Treg naive	Post-HIV vs Post-ART_1y
chr19-41363182-41364928	0.2052995910162	-0.22029511083852	0.337	0.4	1	CD4_Treg_naive	CD4 Treg naive	Post-HIV vs Post-ART_1y
chr1-152000577-152002056	0.205309481352348	-0.668156932520039	0.031	0.043	1	CD4_Treg_naive	CD4 Treg naive	Post-HIV vs Post-ART_1y
chr6-108260053-108261860	0.205323269069339	-0.237551247892958	0.243	0.289	1	CD4_Treg_naive	CD4 Treg naive	Post-HIV vs Post-ART_1y
chr1-207807026-207808086	0.205332452551896	1.00337909844502	0.016	0.007	1	CD4_Treg_naive	CD4 Treg naive	Post-HIV vs Post-ART_1y
chr19-18603248-18603715	0.205332980023947	-1.4633308971597	0.008	0.02	1	CD4_Treg_naive	CD4 Treg naive	Post-HIV vs Post-ART_1y
chr13-44483371-44484055	0.205336630430059	1.41878928095446	0.014	0.006	1	CD4_Treg_naive	CD4 Treg naive	Post-HIV vs Post-ART_1y
chr19-3984071-3984285	0.205425053197533	-1.55604164166092	0.004	0.011	1	CD4_Treg_naive	CD4 Treg naive	Post-HIV vs Post-ART_1y
chrX-17689671-17690465	0.205430159922743	1.11154046409331	0.012	0.006	1	CD4_Treg_naive	CD4 Treg naive	Post-HIV vs Post-ART_1y
chr19-41951331-41951985	0.205437772788855	0.293015328425038	0.051	0.041	1	CD4_Treg_naive	CD4 Treg naive	Post-HIV vs Post-ART_1y
chr2-230254072-230255407	0.205439729814252	-0.992648566237359	0.014	0.026	1	CD4_Treg_naive	CD4 Treg naive	Post-HIV vs Post-ART_1y
chr2-197261512-197262275	0.205467705342167	0.575498984969191	0.022	0.015	1	CD4_Treg_naive	CD4 Treg naive	Post-HIV vs Post-ART_1y
chr8-10424521-10425543	0.205468370210439	-1.19750577903381	0.006	0.015	1	CD4_Treg_naive	CD4 Treg naive	Post-HIV vs Post-ART_1y
chr13-99279728-99280525	0.205484301319137	1.21482804660288	0.022	0.009	1	CD4_Treg_naive	CD4 Treg naive	Post-HIV vs Post-ART_1y
chr6-108592304-108593012	0.205512772769135	0.681223893646972	0.027	0.019	1	CD4_Treg_naive	CD4 Treg naive	Post-HIV vs Post-ART_1y
chr13-40966090-40966735	0.205529259904032	0.743686990201285	0.012	0.006	1	CD4_Treg_naive	CD4 Treg naive	Post-HIV vs Post-ART_1y
chr16-68118714-68119433	0.205533683683273	1.06081631992817	0.012	0.006	1	CD4_Treg_naive	CD4 Treg naive	Post-HIV vs Post-ART_1y
chr8-100413239-100413568	0.205545188017259	1.11108872457296	0.014	0.006	1	CD4_Treg_naive	CD4 Treg naive	Post-HIV vs Post-ART_1y
chr11-6474915-6475256	0.205558608092114	-1.32362473076767	0.006	0.015	1	CD4_Treg_naive	CD4 Treg naive	Post-HIV vs Post-ART_1y
chr22-30220209-30221884	0.205563211409188	0.641785116520347	0.018	0.011	1	CD4_Treg_naive	CD4 Treg naive	Post-HIV vs Post-ART_1y
chr10-118045806-118047300	0.205563439717695	0.21671822429364	0.214	0.184	1	CD4_Treg_naive	CD4 Treg naive	Post-HIV vs Post-ART_1y
chr6-492857-493297	0.205582975522908	-1.55168200139978	0.004	0.013	1	CD4_Treg_naive	CD4 Treg naive	Post-HIV vs Post-ART_1y
chr17-46171702-46172266	0.205604477944489	-1.92736379193432	0.004	0.015	1	CD4_Treg_naive	CD4 Treg naive	Post-HIV vs Post-ART_1y
chr22-19971150-19972009	0.205695542647119	0.532442717760552	0.02	0.015	1	CD4_Treg_naive	CD4 Treg naive	Post-HIV vs Post-ART_1y
chr17-2847508-2848321	0.205706959961682	1.71353763634766	0.01	0.004	1	CD4_Treg_naive	CD4 Treg naive	Post-HIV vs Post-ART_1y
chr19-2215058-2215777	0.205735446955617	-0.996448382005169	0.008	0.017	1	CD4_Treg_naive	CD4 Treg naive	Post-HIV vs Post-ART_1y
chrX-153816454-153817216	0.205767490752335	0.928825516281234	0.01	0.006	1	CD4_Treg_naive	CD4 Treg naive	Post-HIV vs Post-ART_1y
chr8-127964901-127965559	0.205768394465923	1.36511696543156	0.01	0.004	1	CD4_Treg_naive	CD4 Treg naive	Post-HIV vs Post-ART_1y
chr1-113389448-113391994	0.205772658264888	0.139757463428214	0.222	0.205	1	CD4_Treg_naive	CD4 Treg naive	Post-HIV vs Post-ART_1y
chr19-29842856-29845825	0.205793024358168	-0.133362084266751	0.435	0.488	1	CD4_Treg_naive	CD4 Treg naive	Post-HIV vs Post-ART_1y
chr19-8001921-8002686	0.205797296574984	-0.634815652557171	0.055	0.088	1	CD4_Treg_naive	CD4 Treg naive	Post-HIV vs Post-ART_1y
chr7-44581179-44582977	0.205808508164762	-0.185076560954002	0.414	0.451	1	CD4_Treg_naive	CD4 Treg naive	Post-HIV vs Post-ART_1y
chr10-101779077-101780227	0.205814316912482	0.113560425169425	0.1	0.093	1	CD4_Treg_naive	CD4 Treg naive	Post-HIV vs Post-ART_1y
chr11-63869181-63870018	0.205823692352727	0.504309314670625	0.016	0.013	1	CD4_Treg_naive	CD4 Treg naive	Post-HIV vs Post-ART_1y
chr6-157873608-157874119	0.205840149032938	0.443104282989514	0.041	0.032	1	CD4_Treg_naive	CD4 Treg naive	Post-HIV vs Post-ART_1y
chr15-60004236-60006778	0.205860502461914	-0.409611715357995	0.08	0.11	1	CD4_Treg_naive	CD4 Treg naive	Post-HIV vs Post-ART_1y
chr16-48556527-48557350	0.205920230728524	0.841537747895628	0.016	0.009	1	CD4_Treg_naive	CD4 Treg naive	Post-HIV vs Post-ART_1y
chr4-112522736-112524409	0.205927390314052	-0.453548100087558	0.039	0.056	1	CD4_Treg_naive	CD4 Treg naive	Post-HIV vs Post-ART_1y
chr16-88477760-88478552	0.205929437602701	0.669070867839743	0.045	0.03	1	CD4_Treg_naive	CD4 Treg naive	Post-HIV vs Post-ART_1y
chr16-30354453-30356283	0.205938963266105	0.161505514655558	0.21	0.186	1	CD4_Treg_naive	CD4 Treg naive	Post-HIV vs Post-ART_1y
chr10-5622833-5623509	0.205947781354133	-0.631836304222503	0.027	0.039	1	CD4_Treg_naive	CD4 Treg naive	Post-HIV vs Post-ART_1y
chr3-156676884-156677398	0.2059591270258	-0.67732855697732	0.029	0.045	1	CD4_Treg_naive	CD4 Treg naive	Post-HIV vs Post-ART_1y
chr17-40415015-40415611	0.20597263424707	0.767364233007449	0.027	0.017	1	CD4_Treg_naive	CD4 Treg naive	Post-HIV vs Post-ART_1y
chr9-131045241-131045599	0.206038744951321	-0.912414618470519	0.014	0.028	1	CD4_Treg_naive	CD4 Treg naive	Post-HIV vs Post-ART_1y
chr16-27414757-27415438	0.206039554561479	-1.32899114770966	0.006	0.013	1	CD4_Treg_naive	CD4 Treg naive	Post-HIV vs Post-ART_1y
chr5-178279442-178280436	0.206072199083439	-0.795830210283401	0.01	0.017	1	CD4_Treg_naive	CD4 Treg naive	Post-HIV vs Post-ART_1y
chr20-61980712-61983132	0.206083156542322	0.85383779652844	0.014	0.009	1	CD4_Treg_naive	CD4 Treg naive	Post-HIV vs Post-ART_1y
chr16-88591235-88592169	0.206085827215003	0.644051201250494	0.016	0.011	1	CD4_Treg_naive	CD4 Treg naive	Post-HIV vs Post-ART_1y
chr12-43835321-43836846	0.206090629526893	-0.533769295171422	0.071	0.095	1	CD4_Treg_naive	CD4 Treg naive	Post-HIV vs Post-ART_1y
chr1-183579964-183580721	0.206103504052062	0.754308301260282	0.01	0.006	1	CD4_Treg_naive	CD4 Treg naive	Post-HIV vs Post-ART_1y
chr13-74080673-74081169	0.206105887244697	-2.43752951421166	0.002	0.011	1	CD4_Treg_naive	CD4 Treg naive	Post-HIV vs Post-ART_1y
chr20-32386948-32387728	0.206134824601783	-0.582405828560478	0.018	0.024	1	CD4_Treg_naive	CD4 Treg naive	Post-HIV vs Post-ART_1y
chr18-58819005-58819467	0.206169217269177	-0.856646693521783	0.012	0.019	1	CD4_Treg_naive	CD4 Treg naive	Post-HIV vs Post-ART_1y
chr6-158998718-159000451	0.20617429055828	-0.178705210733223	0.171	0.21	1	CD4_Treg_naive	CD4 Treg naive	Post-HIV vs Post-ART_1y
chr12-93766807-93767870	0.206175059362582	0.85798571233385	0.027	0.015	1	CD4_Treg_naive	CD4 Treg naive	Post-HIV vs Post-ART_1y
chr6-157020514-157022373	0.206175863155445	-0.210301416113942	0.327	0.378	1	CD4_Treg_naive	CD4 Treg naive	Post-HIV vs Post-ART_1y
chr3-16268112-16268365	0.206189899326733	-0.967079863143232	0.014	0.026	1	CD4_Treg_naive	CD4 Treg naive	Post-HIV vs Post-ART_1y
chr10-17216044-17217366	0.20622318904317	0.393902274678677	0.018	0.011	1	CD4_Treg_naive	CD4 Treg naive	Post-HIV vs Post-ART_1y
chr20-58982472-58983220	0.20624831589315	0.690451299487158	0.01	0.007	1	CD4_Treg_naive	CD4 Treg naive	Post-HIV vs Post-ART_1y
chr19-11923436-11925850	0.206264798909135	-0.346907636924348	0.216	0.291	1	CD4_Treg_naive	CD4 Treg naive	Post-HIV vs Post-ART_1y
chr9-98790801-98791485	0.206305813521203	-0.901919674689653	0.016	0.028	1	CD4_Treg_naive	CD4 Treg naive	Post-HIV vs Post-ART_1y
chr18-63290602-63291335	0.206313111378387	0.707041862315243	0.029	0.017	1	CD4_Treg_naive	CD4 Treg naive	Post-HIV vs Post-ART_1y
chr3-18723940-18726195	0.206322216160998	-0.769550142520722	0.02	0.034	1	CD4_Treg_naive	CD4 Treg naive	Post-HIV vs Post-ART_1y
chr11-123680623-123681522	0.206345902151543	-0.134671734115823	0.069	0.076	1	CD4_Treg_naive	CD4 Treg naive	Post-HIV vs Post-ART_1y
chr1-40031984-40032618	0.206397268136786	-0.928490226647003	0.01	0.024	1	CD4_Treg_naive	CD4 Treg naive	Post-HIV vs Post-ART_1y
chr10-22652867-22653434	0.20640811021194	-1.0036314588705	0.012	0.026	1	CD4_Treg_naive	CD4 Treg naive	Post-HIV vs Post-ART_1y
chr3-172665510-172667350	0.206426436045218	0.625206497710719	0.022	0.017	1	CD4_Treg_naive	CD4 Treg naive	Post-HIV vs Post-ART_1y
chr6-135568017-135568774	0.206439473359562	-1.02246451999418	0.006	0.015	1	CD4_Treg_naive	CD4 Treg naive	Post-HIV vs Post-ART_1y
chr6-35731185-35732404	0.206538171515561	0.126043428705488	0.233	0.223	1	CD4_Treg_naive	CD4 Treg naive	Post-HIV vs Post-ART_1y
chr2-100580103-100581519	0.206539625443244	0.351381795307368	0.065	0.06	1	CD4_Treg_naive	CD4 Treg naive	Post-HIV vs Post-ART_1y
chr9-123996482-123998234	0.206547541372893	1.04060588235131	0.01	0.006	1	CD4_Treg_naive	CD4 Treg naive	Post-HIV vs Post-ART_1y
chr13-102402149-102402638	0.20655743324041	-1.31895983339729	0.006	0.015	1	CD4_Treg_naive	CD4 Treg naive	Post-HIV vs Post-ART_1y
chr16-66406121-66407182	0.206564000725827	0.27155584256678	0.065	0.058	1	CD4_Treg_naive	CD4 Treg naive	Post-HIV vs Post-ART_1y
chr2-96156152-96156873	0.206601185236634	0.712110926125072	0.024	0.015	1	CD4_Treg_naive	CD4 Treg naive	Post-HIV vs Post-ART_1y
chr11-112119816-112120846	0.206610529449488	1.26229437307418	0.012	0.006	1	CD4_Treg_naive	CD4 Treg naive	Post-HIV vs Post-ART_1y
chr11-1728777-1729667	0.206614636980219	1.77209169334676	0.014	0.004	1	CD4_Treg_naive	CD4 Treg naive	Post-HIV vs Post-ART_1y
chr11-2442435-2442876	0.206620871439788	0.698523886072854	0.035	0.02	1	CD4_Treg_naive	CD4 Treg naive	Post-HIV vs Post-ART_1y
chr19-10501826-10503818	0.206625057053038	0.100357538900981	0.184	0.171	1	CD4_Treg_naive	CD4 Treg naive	Post-HIV vs Post-ART_1y
chr13-30407958-30409275	0.206648969894555	0.219633078297877	0.165	0.145	1	CD4_Treg_naive	CD4 Treg naive	Post-HIV vs Post-ART_1y
chr17-34840753-34841156	0.206669048959364	-1.55683976864594	0.004	0.011	1	CD4_Treg_naive	CD4 Treg naive	Post-HIV vs Post-ART_1y
chr11-124644168-124644990	0.206679733867403	-1.30977254905034	0.008	0.017	1	CD4_Treg_naive	CD4 Treg naive	Post-HIV vs Post-ART_1y
chr3-102179330-102180531	0.206692263176833	1.61465643039751	0.012	0.004	1	CD4_Treg_naive	CD4 Treg naive	Post-HIV vs Post-ART_1y
chr9-6068394-6069704	0.206702422515816	-0.698042340838897	0.037	0.061	1	CD4_Treg_naive	CD4 Treg naive	Post-HIV vs Post-ART_1y
chr1-156848591-156849222	0.206771274933172	0.262160661123593	0.031	0.026	1	CD4_Treg_naive	CD4 Treg naive	Post-HIV vs Post-ART_1y
chr7-90402877-90404388	0.206784502154773	-0.632944772250566	0.049	0.08	1	CD4_Treg_naive	CD4 Treg naive	Post-HIV vs Post-ART_1y
chr4-108482854-108483894	0.206784866527424	-1.31239875984671	0.006	0.015	1	CD4_Treg_naive	CD4 Treg naive	Post-HIV vs Post-ART_1y
chr6-73394459-73395342	0.206804426469504	0.391915384902231	0.022	0.017	1	CD4_Treg_naive	CD4 Treg naive	Post-HIV vs Post-ART_1y
chr11-14300368-14301211	0.206806960264573	-1.20617012632175	0.008	0.019	1	CD4_Treg_naive	CD4 Treg naive	Post-HIV vs Post-ART_1y
chr1-157136960-157139178	0.206808883981135	-0.156914062935085	0.186	0.212	1	CD4_Treg_naive	CD4 Treg naive	Post-HIV vs Post-ART_1y
chr20-43916651-43916880	0.20681184087086	-1.66515532896358	0.004	0.013	1	CD4_Treg_naive	CD4 Treg naive	Post-HIV vs Post-ART_1y
chr19-38361227-38362782	0.206815242099646	0.39586912212718	0.094	0.073	1	CD4_Treg_naive	CD4 Treg naive	Post-HIV vs Post-ART_1y
chr10-12593933-12595077	0.206830722405373	-1.07552367308173	0.012	0.026	1	CD4_Treg_naive	CD4 Treg naive	Post-HIV vs Post-ART_1y
chr5-55991947-55992202	0.20684664437762	0.848080473937565	0.02	0.011	1	CD4_Treg_naive	CD4 Treg naive	Post-HIV vs Post-ART_1y
chr1-116877546-116879442	0.206848232952338	0.423994127585441	0.059	0.043	1	CD4_Treg_naive	CD4 Treg naive	Post-HIV vs Post-ART_1y
chr7-97116983-97118186	0.206857459112514	-0.284475662887578	0.245	0.302	1	CD4_Treg_naive	CD4 Treg naive	Post-HIV vs Post-ART_1y
chr14-74488427-74489177	0.206861636256245	0.817869615889255	0.01	0.006	1	CD4_Treg_naive	CD4 Treg naive	Post-HIV vs Post-ART_1y
chr2-38737143-38737649	0.206878576913625	0.584978379587128	0.01	0.007	1	CD4_Treg_naive	CD4 Treg naive	Post-HIV vs Post-ART_1y
chr2-42117548-42118757	0.206878941618767	0.830144513214431	0.024	0.013	1	CD4_Treg_naive	CD4 Treg naive	Post-HIV vs Post-ART_1y
chr12-123388004-123390116	0.206881821525742	0.293033956877113	0.19	0.158	1	CD4_Treg_naive	CD4 Treg naive	Post-HIV vs Post-ART_1y
chr6-151765320-151765782	0.206916125581201	1.15028123579958	0.012	0.006	1	CD4_Treg_naive	CD4 Treg naive	Post-HIV vs Post-ART_1y
chr9-91197072-91198131	0.206916904883381	0.974225718829972	0.012	0.007	1	CD4_Treg_naive	CD4 Treg naive	Post-HIV vs Post-ART_1y
chr6-111725201-111725576	0.206956161715096	1.42814593831025	0.01	0.004	1	CD4_Treg_naive	CD4 Treg naive	Post-HIV vs Post-ART_1y
chrX-130916565-130917222	0.206980113642993	0.820011628540369	0.016	0.009	1	CD4_Treg_naive	CD4 Treg naive	Post-HIV vs Post-ART_1y
chr1-112704517-112705557	0.206994284213459	0.248756041083811	0.024	0.02	1	CD4_Treg_naive	CD4 Treg naive	Post-HIV vs Post-ART_1y
chr3-123328495-123329181	0.206996724628115	2.22597334667889	0.01	0.002	1	CD4_Treg_naive	CD4 Treg naive	Post-HIV vs Post-ART_1y
chr20-35079408-35080763	0.207056751305231	0.689618640326591	0.024	0.015	1	CD4_Treg_naive	CD4 Treg naive	Post-HIV vs Post-ART_1y
chr11-43643490-43644765	0.207061558032354	0.181020013571993	0.12	0.106	1	CD4_Treg_naive	CD4 Treg naive	Post-HIV vs Post-ART_1y
chr3-197847600-197848483	0.207066984957472	0.371135151027244	0.039	0.03	1	CD4_Treg_naive	CD4 Treg naive	Post-HIV vs Post-ART_1y
chr10-133240593-133241997	0.207103218427403	0.804967428321969	0.014	0.007	1	CD4_Treg_naive	CD4 Treg naive	Post-HIV vs Post-ART_1y
chr17-82315517-82316420	0.207135626036497	-0.583667422994476	0.049	0.078	1	CD4_Treg_naive	CD4 Treg naive	Post-HIV vs Post-ART_1y
chr14-97602178-97603595	0.207156563153047	-0.359768802386874	0.078	0.101	1	CD4_Treg_naive	CD4 Treg naive	Post-HIV vs Post-ART_1y
chr1-179079026-179079463	0.207194022472668	0.297626379645441	0.043	0.035	1	CD4_Treg_naive	CD4 Treg naive	Post-HIV vs Post-ART_1y
chr6-148559593-148560316	0.207194598632288	-0.990720047028558	0.016	0.03	1	CD4_Treg_naive	CD4 Treg naive	Post-HIV vs Post-ART_1y
chr18-79429924-79430252	0.207211523697397	1.14270873938956	0.016	0.007	1	CD4_Treg_naive	CD4 Treg naive	Post-HIV vs Post-ART_1y
chr8-48925321-48926133	0.207214924932482	-1.11890356326654	0.012	0.026	1	CD4_Treg_naive	CD4 Treg naive	Post-HIV vs Post-ART_1y
chr12-47085250-47086260	0.207228034385289	0.312508617975809	0.022	0.017	1	CD4_Treg_naive	CD4 Treg naive	Post-HIV vs Post-ART_1y
chr12-131132069-131132756	0.207234498070774	0.628435473402195	0.016	0.009	1	CD4_Treg_naive	CD4 Treg naive	Post-HIV vs Post-ART_1y
chr5-157816555-157817180	0.207251425361453	1.23028153279982	0.014	0.006	1	CD4_Treg_naive	CD4 Treg naive	Post-HIV vs Post-ART_1y
chr11-64299653-64301447	0.207270720581792	0.12275140635151	0.139	0.134	1	CD4_Treg_naive	CD4 Treg naive	Post-HIV vs Post-ART_1y
chr3-114299973-114300546	0.207284428036734	-1.64084132119232	0.004	0.011	1	CD4_Treg_naive	CD4 Treg naive	Post-HIV vs Post-ART_1y
chrY-14256183-14257069	0.207303714394832	-1.71598884952748	0.004	0.013	1	CD4_Treg_naive	CD4 Treg naive	Post-HIV vs Post-ART_1y
chrX-150478352-150479444	0.207323903160629	1.25115844988927	0.018	0.007	1	CD4_Treg_naive	CD4 Treg naive	Post-HIV vs Post-ART_1y
chr2-237686569-237687242	0.207351808985632	0.387858986643103	0.016	0.011	1	CD4_Treg_naive	CD4 Treg naive	Post-HIV vs Post-ART_1y
chr5-138337137-138338936	0.20735323225925	-0.212259096865256	0.284	0.331	1	CD4_Treg_naive	CD4 Treg naive	Post-HIV vs Post-ART_1y
chr7-5641671-5642381	0.207376650616326	0.376240679054426	0.029	0.02	1	CD4_Treg_naive	CD4 Treg naive	Post-HIV vs Post-ART_1y
chr10-69629530-69630708	0.207387911078813	0.249420011757422	0.104	0.089	1	CD4_Treg_naive	CD4 Treg naive	Post-HIV vs Post-ART_1y
chrX-57286218-57287212	0.207390392699377	0.378737931420769	0.035	0.028	1	CD4_Treg_naive	CD4 Treg naive	Post-HIV vs Post-ART_1y
chr8-43101750-43103750	0.207399704612165	-1.63919773792114	0.004	0.013	1	CD4_Treg_naive	CD4 Treg naive	Post-HIV vs Post-ART_1y
chr1-241998189-241998914	0.207413037023171	1.39511571463802	0.01	0.004	1	CD4_Treg_naive	CD4 Treg naive	Post-HIV vs Post-ART_1y
chr9-34380174-34381161	0.207431590783599	0.26012708245664	0.169	0.151	1	CD4_Treg_naive	CD4 Treg naive	Post-HIV vs Post-ART_1y
chr5-34522555-34523467	0.207434515980272	-1.83754034482966	0.004	0.013	1	CD4_Treg_naive	CD4 Treg naive	Post-HIV vs Post-ART_1y
chr3-15356266-15357072	0.207442219588959	0.783088640212217	0.02	0.011	1	CD4_Treg_naive	CD4 Treg naive	Post-HIV vs Post-ART_1y
chr11-83062666-83063990	0.207477304062383	0.665166162019893	0.039	0.026	1	CD4_Treg_naive	CD4 Treg naive	Post-HIV vs Post-ART_1y
chr1-32221693-32223024	0.207489854669543	-0.361118211202147	0.173	0.225	1	CD4_Treg_naive	CD4 Treg naive	Post-HIV vs Post-ART_1y
chr12-2783256-2784507	0.207501671286951	0.257518341435313	0.035	0.032	1	CD4_Treg_naive	CD4 Treg naive	Post-HIV vs Post-ART_1y
chr10-79137199-79138328	0.207501732345983	-1.07729438253426	0.008	0.017	1	CD4_Treg_naive	CD4 Treg naive	Post-HIV vs Post-ART_1y
chr18-2959962-2960829	0.207514720807524	0.180372756342038	0.143	0.128	1	CD4_Treg_naive	CD4 Treg naive	Post-HIV vs Post-ART_1y
chr14-105076466-105077519	0.207520604881477	0.688039257012044	0.029	0.019	1	CD4_Treg_naive	CD4 Treg naive	Post-HIV vs Post-ART_1y
chr2-197514796-197516700	0.207521037980333	0.00497468818565072	0.276	0.277	1	CD4_Treg_naive	CD4 Treg naive	Post-HIV vs Post-ART_1y
chr17-28384052-28385683	0.207570596138674	0.318219331498367	0.086	0.063	1	CD4_Treg_naive	CD4 Treg naive	Post-HIV vs Post-ART_1y
chr10-100167088-100169217	0.207592655115566	1.1363892477196	0.022	0.011	1	CD4_Treg_naive	CD4 Treg naive	Post-HIV vs Post-ART_1y
chr11-57791446-57793296	0.207610969018431	0.129005330100986	0.088	0.076	1	CD4_Treg_naive	CD4 Treg naive	Post-HIV vs Post-ART_1y
chr21-42405536-42406692	0.2076218733675	0.320115249035738	0.071	0.056	1	CD4_Treg_naive	CD4 Treg naive	Post-HIV vs Post-ART_1y
chr7-100563594-100564399	0.207622548753216	-0.67816243212219	0.049	0.074	1	CD4_Treg_naive	CD4 Treg naive	Post-HIV vs Post-ART_1y
chr11-57499036-57500115	0.207645876880239	0.709829233212994	0.014	0.007	1	CD4_Treg_naive	CD4 Treg naive	Post-HIV vs Post-ART_1y
chr3-20185217-20186854	0.207648140809484	0.0389095054304717	0.339	0.333	1	CD4_Treg_naive	CD4 Treg naive	Post-HIV vs Post-ART_1y
chr8-38410157-38410971	0.207657384737655	0.361904201616468	0.049	0.037	1	CD4_Treg_naive	CD4 Treg naive	Post-HIV vs Post-ART_1y
chr12-11834062-11835208	0.207675777917058	1.04089098461636	0.012	0.006	1	CD4_Treg_naive	CD4 Treg naive	Post-HIV vs Post-ART_1y
chr17-63706781-63707681	0.207676779082433	1.00374631171635	0.027	0.013	1	CD4_Treg_naive	CD4 Treg naive	Post-HIV vs Post-ART_1y
chr22-46069620-46072642	0.207677493615679	0.226671023030105	0.098	0.088	1	CD4_Treg_naive	CD4 Treg naive	Post-HIV vs Post-ART_1y
chr11-111878388-111879829	0.207696637478843	-0.173479752405221	0.288	0.331	1	CD4_Treg_naive	CD4 Treg naive	Post-HIV vs Post-ART_1y
chr15-38684599-38684866	0.207703572533115	1.21231415082709	0.012	0.006	1	CD4_Treg_naive	CD4 Treg naive	Post-HIV vs Post-ART_1y
chr3-195850532-195851475	0.207743280485796	0.120855611842421	0.09	0.08	1	CD4_Treg_naive	CD4 Treg naive	Post-HIV vs Post-ART_1y
chr8-127734922-127736561	0.207747661795475	-0.139915215455546	0.278	0.317	1	CD4_Treg_naive	CD4 Treg naive	Post-HIV vs Post-ART_1y
chr22-19170665-19172173	0.207756170163313	0.124346497000274	0.188	0.173	1	CD4_Treg_naive	CD4 Treg naive	Post-HIV vs Post-ART_1y
chrX-53716227-53716970	0.20776262716098	0.634032365315329	0.022	0.015	1	CD4_Treg_naive	CD4 Treg naive	Post-HIV vs Post-ART_1y
chr17-81614304-81615179	0.207780971143628	1.00291876258747	0.014	0.007	1	CD4_Treg_naive	CD4 Treg naive	Post-HIV vs Post-ART_1y
chr22-37631651-37632227	0.207796738831408	-1.40979833529284	0.006	0.015	1	CD4_Treg_naive	CD4 Treg naive	Post-HIV vs Post-ART_1y
chr7-5561927-5563904	0.207797405652894	0.287210850232916	0.143	0.117	1	CD4_Treg_naive	CD4 Treg naive	Post-HIV vs Post-ART_1y
chr9-128733150-128733626	0.207803306204026	1.70167877336045	0.01	0.004	1	CD4_Treg_naive	CD4 Treg naive	Post-HIV vs Post-ART_1y
chr17-80219037-80221074	0.207817988756108	-0.495167414568035	0.124	0.175	1	CD4_Treg_naive	CD4 Treg naive	Post-HIV vs Post-ART_1y
chr5-138180222-138180559	0.207861113345757	0.544701393720574	0.016	0.011	1	CD4_Treg_naive	CD4 Treg naive	Post-HIV vs Post-ART_1y
chr14-22549889-22550665	0.207862095348876	0.35748750712062	0.071	0.058	1	CD4_Treg_naive	CD4 Treg naive	Post-HIV vs Post-ART_1y
chr10-120942650-120943382	0.207866515061994	0.972640440434729	0.018	0.009	1	CD4_Treg_naive	CD4 Treg naive	Post-HIV vs Post-ART_1y
chr3-56799254-56799728	0.207885899716435	-0.649827027919106	0.043	0.069	1	CD4_Treg_naive	CD4 Treg naive	Post-HIV vs Post-ART_1y
chrX-154714780-154715217	0.207926607356599	-1.0614864376528	0.01	0.022	1	CD4_Treg_naive	CD4 Treg naive	Post-HIV vs Post-ART_1y
chr3-18423100-18426176	0.207973627086412	0.21186102739079	0.202	0.175	1	CD4_Treg_naive	CD4 Treg naive	Post-HIV vs Post-ART_1y
chr5-88826704-88827603	0.207987320680687	0.827452251112991	0.014	0.007	1	CD4_Treg_naive	CD4 Treg naive	Post-HIV vs Post-ART_1y
chr19-48618457-48619737	0.208017440358921	-0.211078097531772	0.294	0.348	1	CD4_Treg_naive	CD4 Treg naive	Post-HIV vs Post-ART_1y
chr6-163461714-163462013	0.208031914315693	0.881550719847199	0.012	0.007	1	CD4_Treg_naive	CD4 Treg naive	Post-HIV vs Post-ART_1y
chr10-32328400-32328829	0.208049436287192	-0.469134215173595	0.014	0.019	1	CD4_Treg_naive	CD4 Treg naive	Post-HIV vs Post-ART_1y
chr16-56261747-56262851	0.20807894192093	-1.67446191940833	0.004	0.013	1	CD4_Treg_naive	CD4 Treg naive	Post-HIV vs Post-ART_1y
chr15-28098857-28099584	0.208094606317846	0.303302271425626	0.059	0.052	1	CD4_Treg_naive	CD4 Treg naive	Post-HIV vs Post-ART_1y
chr11-128507959-128508347	0.208107717880637	0.922806731451097	0.016	0.009	1	CD4_Treg_naive	CD4 Treg naive	Post-HIV vs Post-ART_1y
chr17-41778525-41779544	0.208111890950028	1.03042088677141	0.012	0.006	1	CD4_Treg_naive	CD4 Treg naive	Post-HIV vs Post-ART_1y
chr3-141300235-141301154	0.20811658161357	-0.878156396071713	0.008	0.013	1	CD4_Treg_naive	CD4 Treg naive	Post-HIV vs Post-ART_1y
chr2-218959068-218959896	0.208117257379602	0.574851026026338	0.02	0.013	1	CD4_Treg_naive	CD4 Treg naive	Post-HIV vs Post-ART_1y
chr19-2324300-2325704	0.208125444966221	0.814671879220149	0.02	0.011	1	CD4_Treg_naive	CD4 Treg naive	Post-HIV vs Post-ART_1y
chr2-169732722-169734631	0.208133156415104	0.65355127663924	0.035	0.022	1	CD4_Treg_naive	CD4 Treg naive	Post-HIV vs Post-ART_1y
chr16-19554732-19556481	0.208166343035078	-0.167676837218039	0.261	0.3	1	CD4_Treg_naive	CD4 Treg naive	Post-HIV vs Post-ART_1y
chr1-111603744-111604452	0.208178661132754	-0.742084525104571	0.035	0.058	1	CD4_Treg_naive	CD4 Treg naive	Post-HIV vs Post-ART_1y
chr10-28663519-28664166	0.208193831012122	-1.61055434133007	0.004	0.013	1	CD4_Treg_naive	CD4 Treg naive	Post-HIV vs Post-ART_1y
chr19-50383523-50384775	0.208246922978929	-0.220474394680853	0.359	0.423	1	CD4_Treg_naive	CD4 Treg naive	Post-HIV vs Post-ART_1y
chr11-65613453-65614646	0.208257863905203	0.215749006878501	0.182	0.16	1	CD4_Treg_naive	CD4 Treg naive	Post-HIV vs Post-ART_1y
chr16-69338710-69340401	0.208264349626698	-0.227042143557258	0.2	0.236	1	CD4_Treg_naive	CD4 Treg naive	Post-HIV vs Post-ART_1y
chr14-32075784-32078311	0.208282921059307	-0.244540592809887	0.235	0.289	1	CD4_Treg_naive	CD4 Treg naive	Post-HIV vs Post-ART_1y
chr1-58779814-58780149	0.208317259839009	0.464833004169318	0.016	0.013	1	CD4_Treg_naive	CD4 Treg naive	Post-HIV vs Post-ART_1y
chr4-163548483-163548776	0.208344043817347	1.12995066430462	0.016	0.007	1	CD4_Treg_naive	CD4 Treg naive	Post-HIV vs Post-ART_1y
chr8-127209717-127210987	0.208352654271148	-1.7281629932007	0.004	0.013	1	CD4_Treg_naive	CD4 Treg naive	Post-HIV vs Post-ART_1y
chr9-92292422-92294513	0.208396115777005	0.12730185255108	0.269	0.253	1	CD4_Treg_naive	CD4 Treg naive	Post-HIV vs Post-ART_1y
chr11-118414760-118416037	0.208410068971373	-0.941157451351216	0.006	0.011	1	CD4_Treg_naive	CD4 Treg naive	Post-HIV vs Post-ART_1y
chr2-54589202-54590060	0.208412411192347	0.650930009911956	0.035	0.022	1	CD4_Treg_naive	CD4 Treg naive	Post-HIV vs Post-ART_1y
chr3-172522953-172524071	0.208432255864778	0.267318731760125	0.049	0.039	1	CD4_Treg_naive	CD4 Treg naive	Post-HIV vs Post-ART_1y
chr2-189626008-189626656	0.208433804401782	1.30166038357349	0.014	0.006	1	CD4_Treg_naive	CD4 Treg naive	Post-HIV vs Post-ART_1y
chr11-45078987-45080656	0.208444026130167	0.660299341690724	0.031	0.017	1	CD4_Treg_naive	CD4 Treg naive	Post-HIV vs Post-ART_1y
chr19-50720858-50721347	0.208446674295315	0.856935444568098	0.01	0.006	1	CD4_Treg_naive	CD4 Treg naive	Post-HIV vs Post-ART_1y
chr6-137715260-137716256	0.208477423621754	0.277247483397498	0.069	0.054	1	CD4_Treg_naive	CD4 Treg naive	Post-HIV vs Post-ART_1y
chr22-41917856-41918393	0.208479221241702	0.823280480649591	0.014	0.007	1	CD4_Treg_naive	CD4 Treg naive	Post-HIV vs Post-ART_1y
chr16-68847273-68847749	0.208480645171907	-0.985238138415085	0.008	0.015	1	CD4_Treg_naive	CD4 Treg naive	Post-HIV vs Post-ART_1y
chr6-118844586-118845490	0.208516844086817	0.772600647765506	0.012	0.007	1	CD4_Treg_naive	CD4 Treg naive	Post-HIV vs Post-ART_1y
chr17-68437240-68438521	0.208528589530798	0.543229668358869	0.043	0.034	1	CD4_Treg_naive	CD4 Treg naive	Post-HIV vs Post-ART_1y
chr21-43362904-43363309	0.208530959985994	-0.368153162777067	0.022	0.03	1	CD4_Treg_naive	CD4 Treg naive	Post-HIV vs Post-ART_1y
chr13-20197043-20197657	0.208589016001132	-0.475233507348745	0.041	0.058	1	CD4_Treg_naive	CD4 Treg naive	Post-HIV vs Post-ART_1y
chr20-32559776-32560401	0.208613289567005	0.856734115635831	0.01	0.006	1	CD4_Treg_naive	CD4 Treg naive	Post-HIV vs Post-ART_1y
chr5-179549633-179551391	0.208616891451973	0.193524028920963	0.222	0.196	1	CD4_Treg_naive	CD4 Treg naive	Post-HIV vs Post-ART_1y
chr17-80991280-80992586	0.20861816355208	0.301518353680745	0.124	0.101	1	CD4_Treg_naive	CD4 Treg naive	Post-HIV vs Post-ART_1y
chr19-15091529-15092451	0.208701205805605	-0.755425080819713	0.029	0.045	1	CD4_Treg_naive	CD4 Treg naive	Post-HIV vs Post-ART_1y
chr6-107820065-107820979	0.208702427320929	0.52942605565361	0.045	0.032	1	CD4_Treg_naive	CD4 Treg naive	Post-HIV vs Post-ART_1y
chrX-102154313-102156238	0.208810435852115	0.449547322284707	0.067	0.052	1	CD4_Treg_naive	CD4 Treg naive	Post-HIV vs Post-ART_1y
chr3-71415418-71417259	0.208842176750633	-0.49536893411913	0.057	0.082	1	CD4_Treg_naive	CD4 Treg naive	Post-HIV vs Post-ART_1y
chr10-64040725-64042141	0.208847849943032	0.27115781353172	0.049	0.037	1	CD4_Treg_naive	CD4 Treg naive	Post-HIV vs Post-ART_1y
chr22-31947100-31947545	0.208872956557821	-0.811262123940767	0.024	0.039	1	CD4_Treg_naive	CD4 Treg naive	Post-HIV vs Post-ART_1y
chr12-130838176-130839776	0.208874423606443	0.191282837042691	0.218	0.196	1	CD4_Treg_naive	CD4 Treg naive	Post-HIV vs Post-ART_1y
chr7-74061738-74062525	0.208891493905428	0.268207359978908	0.029	0.026	1	CD4_Treg_naive	CD4 Treg naive	Post-HIV vs Post-ART_1y
chr1-145988651-145989129	0.208914668818602	0.880141322661553	0.016	0.009	1	CD4_Treg_naive	CD4 Treg naive	Post-HIV vs Post-ART_1y
chr1-35285617-35286832	0.208921758813754	1.52376071443849	0.016	0.006	1	CD4_Treg_naive	CD4 Treg naive	Post-HIV vs Post-ART_1y
chr2-199457000-199458000	0.208931712927692	-0.763496341646448	0.008	0.013	1	CD4_Treg_naive	CD4 Treg naive	Post-HIV vs Post-ART_1y
chr15-70558482-70559805	0.208958939596415	-0.55369577793275	0.035	0.048	1	CD4_Treg_naive	CD4 Treg naive	Post-HIV vs Post-ART_1y
chr14-54366558-54367087	0.208963142919177	-0.959631987615497	0.008	0.015	1	CD4_Treg_naive	CD4 Treg naive	Post-HIV vs Post-ART_1y
chr1-46339837-46342373	0.208965731124943	0.168218337050616	0.184	0.173	1	CD4_Treg_naive	CD4 Treg naive	Post-HIV vs Post-ART_1y
chr9-92807242-92809881	0.208969803454089	0.320722564790915	0.084	0.069	1	CD4_Treg_naive	CD4 Treg naive	Post-HIV vs Post-ART_1y
chr17-20320256-20321232	0.208970729454167	0.761871911102358	0.02	0.013	1	CD4_Treg_naive	CD4 Treg naive	Post-HIV vs Post-ART_1y
chr1-116737119-116738332	0.208986403520837	-0.215034566017947	0.088	0.106	1	CD4_Treg_naive	CD4 Treg naive	Post-HIV vs Post-ART_1y
chr11-48005931-48006182	0.208986534278158	-0.860878983544068	0.01	0.02	1	CD4_Treg_naive	CD4 Treg naive	Post-HIV vs Post-ART_1y
chr8-98163384-98164065	0.209029849652317	0.956069495851125	0.016	0.009	1	CD4_Treg_naive	CD4 Treg naive	Post-HIV vs Post-ART_1y
chr5-75677566-75678521	0.20903328478705	0.563791853719973	0.027	0.019	1	CD4_Treg_naive	CD4 Treg naive	Post-HIV vs Post-ART_1y
chr3-171256963-171257712	0.20904123498094	-0.720529422981253	0.027	0.043	1	CD4_Treg_naive	CD4 Treg naive	Post-HIV vs Post-ART_1y
chrX-19990112-19991723	0.209067006409807	0.236252702475543	0.186	0.168	1	CD4_Treg_naive	CD4 Treg naive	Post-HIV vs Post-ART_1y
chr4-82462061-82462753	0.209072663153042	0.392643976000008	0.063	0.048	1	CD4_Treg_naive	CD4 Treg naive	Post-HIV vs Post-ART_1y
chr16-81004695-81004895	0.209092848592453	-0.685551719601784	0.035	0.052	1	CD4_Treg_naive	CD4 Treg naive	Post-HIV vs Post-ART_1y
chr20-24065726-24066468	0.209136654117547	1.2157735467859	0.012	0.006	1	CD4_Treg_naive	CD4 Treg naive	Post-HIV vs Post-ART_1y
chr12-110449268-110450757	0.209154149734133	-0.213636085127179	0.241	0.283	1	CD4_Treg_naive	CD4 Treg naive	Post-HIV vs Post-ART_1y
chr9-133352038-133352247	0.20919681777762	1.08128534013754	0.016	0.007	1	CD4_Treg_naive	CD4 Treg naive	Post-HIV vs Post-ART_1y
chr18-11937221-11938245	0.209198466142467	-0.948454778848184	0.016	0.026	1	CD4_Treg_naive	CD4 Treg naive	Post-HIV vs Post-ART_1y
chr4-56906481-56909502	0.209205235496448	-0.173803796988592	0.29	0.339	1	CD4_Treg_naive	CD4 Treg naive	Post-HIV vs Post-ART_1y
chr2-126971150-126972375	0.209217304781296	0.382339951585231	0.02	0.015	1	CD4_Treg_naive	CD4 Treg naive	Post-HIV vs Post-ART_1y
chr7-43728789-43729964	0.209222746129464	0.210219436102396	0.122	0.112	1	CD4_Treg_naive	CD4 Treg naive	Post-HIV vs Post-ART_1y
chr1-111030187-111030829	0.209228569108145	-1.25028209965004	0.006	0.017	1	CD4_Treg_naive	CD4 Treg naive	Post-HIV vs Post-ART_1y
chr8-120868287-120869133	0.209230156323102	-0.451813689974955	0.035	0.047	1	CD4_Treg_naive	CD4 Treg naive	Post-HIV vs Post-ART_1y
chr2-197011736-197012345	0.209244482648598	-0.804377883309705	0.014	0.024	1	CD4_Treg_naive	CD4 Treg naive	Post-HIV vs Post-ART_1y
chr12-89720833-89722105	0.209262229729855	0.645903195691894	0.01	0.006	1	CD4_Treg_naive	CD4 Treg naive	Post-HIV vs Post-ART_1y
chr7-140653242-140653723	0.209265311844951	-0.873789679505033	0.008	0.017	1	CD4_Treg_naive	CD4 Treg naive	Post-HIV vs Post-ART_1y
chr3-143847666-143848709	0.209281492574917	0.582996165691958	0.039	0.024	1	CD4_Treg_naive	CD4 Treg naive	Post-HIV vs Post-ART_1y
chr2-168455023-168457279	0.209297719843334	0.229842064370167	0.069	0.061	1	CD4_Treg_naive	CD4 Treg naive	Post-HIV vs Post-ART_1y
chr16-68235914-68238153	0.209339856148238	0.155506192543629	0.233	0.21	1	CD4_Treg_naive	CD4 Treg naive	Post-HIV vs Post-ART_1y
chr2-144582606-144584371	0.209352069389653	-1.36548354894637	0.004	0.011	1	CD4_Treg_naive	CD4 Treg naive	Post-HIV vs Post-ART_1y
chr1-226711063-226713029	0.209388903592729	0.418152369913246	0.112	0.084	1	CD4_Treg_naive	CD4 Treg naive	Post-HIV vs Post-ART_1y
chr9-114928817-114929727	0.209389484039285	-0.509502455106947	0.057	0.084	1	CD4_Treg_naive	CD4 Treg naive	Post-HIV vs Post-ART_1y
chr9-35945394-35946050	0.209410734091725	-1.29460524398809	0.006	0.013	1	CD4_Treg_naive	CD4 Treg naive	Post-HIV vs Post-ART_1y
chr9-5424716-5425381	0.209411153559785	-0.985263428378635	0.006	0.013	1	CD4_Treg_naive	CD4 Treg naive	Post-HIV vs Post-ART_1y
chr16-28879264-28880514	0.20943104100727	-0.36072350604538	0.153	0.201	1	CD4_Treg_naive	CD4 Treg naive	Post-HIV vs Post-ART_1y
chr1-202343784-202344025	0.209442447369236	-0.689254282828591	0.016	0.026	1	CD4_Treg_naive	CD4 Treg naive	Post-HIV vs Post-ART_1y
chr13-99085817-99088400	0.209451308423542	-0.140691693732391	0.304	0.348	1	CD4_Treg_naive	CD4 Treg naive	Post-HIV vs Post-ART_1y
chr5-139262274-139263014	0.209464764900636	0.990705362362747	0.029	0.015	1	CD4_Treg_naive	CD4 Treg naive	Post-HIV vs Post-ART_1y
chr3-114296603-114297116	0.209467799923731	0.312126410223057	0.033	0.026	1	CD4_Treg_naive	CD4 Treg naive	Post-HIV vs Post-ART_1y
chr10-119541564-119543698	0.209475053722893	-0.185028246156367	0.208	0.242	1	CD4_Treg_naive	CD4 Treg naive	Post-HIV vs Post-ART_1y
chr7-66099387-66100477	0.209485544759223	-0.509881302930821	0.02	0.026	1	CD4_Treg_naive	CD4 Treg naive	Post-HIV vs Post-ART_1y
chr9-35071405-35073149	0.209489698498025	-0.18026370487707	0.38	0.426	1	CD4_Treg_naive	CD4 Treg naive	Post-HIV vs Post-ART_1y
chr4-153808975-153809836	0.209489855279456	0.406399415130761	0.018	0.013	1	CD4_Treg_naive	CD4 Treg naive	Post-HIV vs Post-ART_1y
chr2-36800163-36801403	0.209494944043093	0.323255011059864	0.014	0.011	1	CD4_Treg_naive	CD4 Treg naive	Post-HIV vs Post-ART_1y
chr7-142632035-142632854	0.209542427713059	-0.847284742348127	0.02	0.035	1	CD4_Treg_naive	CD4 Treg naive	Post-HIV vs Post-ART_1y
chr12-130825967-130826647	0.209557891889439	-0.549952198842052	0.031	0.047	1	CD4_Treg_naive	CD4 Treg naive	Post-HIV vs Post-ART_1y
chrX-40538957-40540330	0.209571504612074	-0.636579790678206	0.024	0.034	1	CD4_Treg_naive	CD4 Treg naive	Post-HIV vs Post-ART_1y
chr1-86473710-86474529	0.209591025096722	-0.965816640309813	0.012	0.024	1	CD4_Treg_naive	CD4 Treg naive	Post-HIV vs Post-ART_1y
chr19-58001659-58003338	0.209606511933993	-0.454570697810962	0.153	0.21	1	CD4_Treg_naive	CD4 Treg naive	Post-HIV vs Post-ART_1y
chr19-46791893-46792317	0.209607517890024	-1.32231050604119	0.01	0.024	1	CD4_Treg_naive	CD4 Treg naive	Post-HIV vs Post-ART_1y
chr19-703065-704588	0.20960796589382	0.226763457690288	0.08	0.073	1	CD4_Treg_naive	CD4 Treg naive	Post-HIV vs Post-ART_1y
chr10-50739213-50740627	0.20963644211169	-0.913965389899605	0.035	0.067	1	CD4_Treg_naive	CD4 Treg naive	Post-HIV vs Post-ART_1y
chr13-95833729-95834547	0.209640152476244	-0.778375533221265	0.01	0.017	1	CD4_Treg_naive	CD4 Treg naive	Post-HIV vs Post-ART_1y
chr14-89915056-89915576	0.209669257574706	0.568060166052803	0.01	0.007	1	CD4_Treg_naive	CD4 Treg naive	Post-HIV vs Post-ART_1y
chr6-116447269-116448146	0.20973236074282	1.08910897441985	0.012	0.006	1	CD4_Treg_naive	CD4 Treg naive	Post-HIV vs Post-ART_1y
chr11-63613006-63614745	0.209738013463483	0.356628998357841	0.043	0.034	1	CD4_Treg_naive	CD4 Treg naive	Post-HIV vs Post-ART_1y
chr5-90439520-90440210	0.209740119819899	0.253462310945042	0.012	0.009	1	CD4_Treg_naive	CD4 Treg naive	Post-HIV vs Post-ART_1y
chr6-155174519-155175068	0.209763856248214	0.298507724431823	0.035	0.03	1	CD4_Treg_naive	CD4 Treg naive	Post-HIV vs Post-ART_1y
chr18-805100-805943	0.209774970841653	1.3606591091512	0.012	0.006	1	CD4_Treg_naive	CD4 Treg naive	Post-HIV vs Post-ART_1y
chr22-30108304-30109019	0.209817422413556	-1.21485682241087	0.008	0.019	1	CD4_Treg_naive	CD4 Treg naive	Post-HIV vs Post-ART_1y
chr6-159031412-159032292	0.2098318356397	-1.45331759056742	0.006	0.015	1	CD4_Treg_naive	CD4 Treg naive	Post-HIV vs Post-ART_1y
chr7-8114016-8114580	0.209853811689936	-1.22325309133228	0.004	0.011	1	CD4_Treg_naive	CD4 Treg naive	Post-HIV vs Post-ART_1y
chr9-96618311-96620069	0.209859362785584	-0.565737173742352	0.039	0.052	1	CD4_Treg_naive	CD4 Treg naive	Post-HIV vs Post-ART_1y
chr1-21818522-21819029	0.209862614870448	1.51888719430058	0.018	0.006	1	CD4_Treg_naive	CD4 Treg naive	Post-HIV vs Post-ART_1y
chr3-19930716-19932209	0.209867140572492	1.71321464347859	0.01	0.004	1	CD4_Treg_naive	CD4 Treg naive	Post-HIV vs Post-ART_1y
chr11-123357657-123358724	0.209903867623889	0.773613346679175	0.024	0.013	1	CD4_Treg_naive	CD4 Treg naive	Post-HIV vs Post-ART_1y
chr17-13002819-13003814	0.209907978443	0.758561758611111	0.016	0.009	1	CD4_Treg_naive	CD4 Treg naive	Post-HIV vs Post-ART_1y
chr17-43367276-43369670	0.209949815705667	-0.314616080973603	0.231	0.285	1	CD4_Treg_naive	CD4 Treg naive	Post-HIV vs Post-ART_1y
chr3-13002216-13003002	0.209961156806537	1.20714393058618	0.018	0.007	1	CD4_Treg_naive	CD4 Treg naive	Post-HIV vs Post-ART_1y
chr6-132487840-132488174	0.20996708811833	1.63096462839639	0.012	0.004	1	CD4_Treg_naive	CD4 Treg naive	Post-HIV vs Post-ART_1y
chr13-113846050-113847046	0.209977941425088	-1.69509893410503	0.004	0.011	1	CD4_Treg_naive	CD4 Treg naive	Post-HIV vs Post-ART_1y
chr22-22934689-22936053	0.210004607937712	0.945603332139767	0.014	0.006	1	CD4_Treg_naive	CD4 Treg naive	Post-HIV vs Post-ART_1y
chr17-44168205-44168750	0.210015325115786	0.554311247091909	0.02	0.013	1	CD4_Treg_naive	CD4 Treg naive	Post-HIV vs Post-ART_1y
chr19-58400651-58402130	0.210036134511408	-0.198610408249555	0.351	0.408	1	CD4_Treg_naive	CD4 Treg naive	Post-HIV vs Post-ART_1y
chr14-50037936-50039297	0.210041861621608	0.215073327517949	0.02	0.017	1	CD4_Treg_naive	CD4 Treg naive	Post-HIV vs Post-ART_1y
chr1-155977423-155978870	0.210042205541494	0.30519665401962	0.127	0.104	1	CD4_Treg_naive	CD4 Treg naive	Post-HIV vs Post-ART_1y
chr19-5153809-5154470	0.210068042516984	0.373557805380824	0.01	0.007	1	CD4_Treg_naive	CD4 Treg naive	Post-HIV vs Post-ART_1y
chr10-7471310-7472401	0.210084326585644	0.801953990564196	0.014	0.007	1	CD4_Treg_naive	CD4 Treg naive	Post-HIV vs Post-ART_1y
chr14-35291546-35292852	0.210084687663821	-0.250159692956401	0.271	0.331	1	CD4_Treg_naive	CD4 Treg naive	Post-HIV vs Post-ART_1y
chr1-40849628-40850349	0.210094607749917	0.403446605386313	0.059	0.045	1	CD4_Treg_naive	CD4 Treg naive	Post-HIV vs Post-ART_1y
chr21-23887154-23888218	0.210122735235493	0.373052643362842	0.022	0.017	1	CD4_Treg_naive	CD4 Treg naive	Post-HIV vs Post-ART_1y
chr2-221570979-221574122	0.210124074359428	-0.252259477799598	0.229	0.263	1	CD4_Treg_naive	CD4 Treg naive	Post-HIV vs Post-ART_1y
chr7-94394090-94395732	0.210158871859458	0.996025964130495	0.012	0.007	1	CD4_Treg_naive	CD4 Treg naive	Post-HIV vs Post-ART_1y
chr3-126388809-126389824	0.210163062462396	1.40100623549922	0.012	0.004	1	CD4_Treg_naive	CD4 Treg naive	Post-HIV vs Post-ART_1y
chr8-78444620-78445731	0.210182433149386	0.350216627683667	0.073	0.056	1	CD4_Treg_naive	CD4 Treg naive	Post-HIV vs Post-ART_1y
chr11-123068749-123070807	0.210190461288312	-0.308431642471675	0.078	0.097	1	CD4_Treg_naive	CD4 Treg naive	Post-HIV vs Post-ART_1y
chr2-203781682-203782653	0.210194286324491	-0.848433527372793	0.012	0.022	1	CD4_Treg_naive	CD4 Treg naive	Post-HIV vs Post-ART_1y
chr19-51690142-51691127	0.210219959939108	-0.896909876728268	0.02	0.037	1	CD4_Treg_naive	CD4 Treg naive	Post-HIV vs Post-ART_1y
chr3-114314220-114314701	0.210235898306039	0.71672819055202	0.024	0.015	1	CD4_Treg_naive	CD4 Treg naive	Post-HIV vs Post-ART_1y
chr2-70068666-70069523	0.210248702200736	0.479080308247219	0.1	0.076	1	CD4_Treg_naive	CD4 Treg naive	Post-HIV vs Post-ART_1y
chr6-69816502-69816881	0.210255119047422	-1.29583571929989	0.006	0.015	1	CD4_Treg_naive	CD4 Treg naive	Post-HIV vs Post-ART_1y
chr17-18382639-18383564	0.210259228909155	-0.888905191979132	0.016	0.028	1	CD4_Treg_naive	CD4 Treg naive	Post-HIV vs Post-ART_1y
chr11-35057653-35058662	0.210297388054207	1.22753893251948	0.01	0.004	1	CD4_Treg_naive	CD4 Treg naive	Post-HIV vs Post-ART_1y
chr4-42865442-42865947	0.210363006415056	1.19782578206554	0.012	0.006	1	CD4_Treg_naive	CD4 Treg naive	Post-HIV vs Post-ART_1y
chr2-215269520-215270177	0.210375207442995	1.29207534433236	0.018	0.007	1	CD4_Treg_naive	CD4 Treg naive	Post-HIV vs Post-ART_1y
chr11-65506430-65508539	0.210397890504659	0.086025336361407	0.147	0.142	1	CD4_Treg_naive	CD4 Treg naive	Post-HIV vs Post-ART_1y
chr6-28382949-28383894	0.210411667802844	0.597609646796547	0.024	0.015	1	CD4_Treg_naive	CD4 Treg naive	Post-HIV vs Post-ART_1y
chr15-41511467-41514220	0.210430143452324	0.346993031800521	0.049	0.039	1	CD4_Treg_naive	CD4 Treg naive	Post-HIV vs Post-ART_1y
chr2-70103182-70104100	0.210434918844466	0.512803738388843	0.031	0.022	1	CD4_Treg_naive	CD4 Treg naive	Post-HIV vs Post-ART_1y
chr7-140251614-140253642	0.210445520195997	0.29131647942553	0.031	0.02	1	CD4_Treg_naive	CD4 Treg naive	Post-HIV vs Post-ART_1y
chr11-67103642-67104649	0.210486040114893	0.791968853704006	0.022	0.013	1	CD4_Treg_naive	CD4 Treg naive	Post-HIV vs Post-ART_1y
chr17-80730440-80731718	0.21050028849101	-1.32619818668914	0.006	0.015	1	CD4_Treg_naive	CD4 Treg naive	Post-HIV vs Post-ART_1y
chr5-79132888-79134225	0.210549352250086	0.536756837577413	0.033	0.022	1	CD4_Treg_naive	CD4 Treg naive	Post-HIV vs Post-ART_1y
chr6-118893070-118895388	0.210553606182647	-0.196267447355914	0.341	0.4	1	CD4_Treg_naive	CD4 Treg naive	Post-HIV vs Post-ART_1y
chr7-99471377-99473608	0.210554146030947	-0.264500101111207	0.267	0.322	1	CD4_Treg_naive	CD4 Treg naive	Post-HIV vs Post-ART_1y
chr22-39215369-39216343	0.21055849500636	-1.33465126024371	0.006	0.017	1	CD4_Treg_naive	CD4 Treg naive	Post-HIV vs Post-ART_1y
chr3-123617935-123619445	0.210607828603794	0.956934377693036	0.012	0.006	1	CD4_Treg_naive	CD4 Treg naive	Post-HIV vs Post-ART_1y
chr22-24155479-24157684	0.210618661900662	-0.235325598404986	0.214	0.257	1	CD4_Treg_naive	CD4 Treg naive	Post-HIV vs Post-ART_1y
chr13-95623649-95624397	0.210637660123776	0.546760377008516	0.01	0.007	1	CD4_Treg_naive	CD4 Treg naive	Post-HIV vs Post-ART_1y
chr6-158764786-158765226	0.2106392866646	-1.84689991205159	0.004	0.015	1	CD4_Treg_naive	CD4 Treg naive	Post-HIV vs Post-ART_1y
chr12-7113273-7113784	0.210653819371321	-0.738079050549111	0.031	0.047	1	CD4_Treg_naive	CD4 Treg naive	Post-HIV vs Post-ART_1y
chr10-13351643-13351865	0.210675347936292	0.271119410176562	0.022	0.019	1	CD4_Treg_naive	CD4 Treg naive	Post-HIV vs Post-ART_1y
chr3-37307933-37308758	0.2106829495895	0.521194965050045	0.016	0.011	1	CD4_Treg_naive	CD4 Treg naive	Post-HIV vs Post-ART_1y
chr12-6533422-6535758	0.210693344709588	0.143127882371779	0.249	0.24	1	CD4_Treg_naive	CD4 Treg naive	Post-HIV vs Post-ART_1y
chr14-54773055-54774354	0.210698970911271	0.209863429051641	0.078	0.071	1	CD4_Treg_naive	CD4 Treg naive	Post-HIV vs Post-ART_1y
chr10-110136883-110137602	0.210732493214403	-0.610981752757164	0.027	0.041	1	CD4_Treg_naive	CD4 Treg naive	Post-HIV vs Post-ART_1y
chr8-42050714-42052960	0.210742211543734	0.0934025813017036	0.367	0.348	1	CD4_Treg_naive	CD4 Treg naive	Post-HIV vs Post-ART_1y
chr12-52024850-52026132	0.210753323532919	0.207967108525875	0.151	0.134	1	CD4_Treg_naive	CD4 Treg naive	Post-HIV vs Post-ART_1y
chr14-63759015-63760385	0.21075588613396	-1.57837457122562	0.004	0.013	1	CD4_Treg_naive	CD4 Treg naive	Post-HIV vs Post-ART_1y
chr19-19817097-19817836	0.210785847849565	-0.198234254658032	0.11	0.134	1	CD4_Treg_naive	CD4 Treg naive	Post-HIV vs Post-ART_1y
chr1-182587968-182589742	0.210820188545045	0.30397687421159	0.102	0.08	1	CD4_Treg_naive	CD4 Treg naive	Post-HIV vs Post-ART_1y
chr17-18362523-18363818	0.210839732861567	-0.278106206865061	0.19	0.242	1	CD4_Treg_naive	CD4 Treg naive	Post-HIV vs Post-ART_1y
chr15-44550065-44551000	0.210840397019166	0.78600160747607	0.027	0.015	1	CD4_Treg_naive	CD4 Treg naive	Post-HIV vs Post-ART_1y
chr12-75933814-75935039	0.210881536235949	0.555451779775948	0.012	0.009	1	CD4_Treg_naive	CD4 Treg naive	Post-HIV vs Post-ART_1y
chr9-128647768-128648790	0.210890981250514	-0.580763891309662	0.022	0.032	1	CD4_Treg_naive	CD4 Treg naive	Post-HIV vs Post-ART_1y
chr9-15277520-15278134	0.210910627451055	-0.913818359903245	0.008	0.015	1	CD4_Treg_naive	CD4 Treg naive	Post-HIV vs Post-ART_1y
chr18-13282231-13282868	0.210920274169845	0.28223818784614	0.027	0.024	1	CD4_Treg_naive	CD4 Treg naive	Post-HIV vs Post-ART_1y
chr1-110872096-110873290	0.210952278419434	0.30546976497341	0.09	0.073	1	CD4_Treg_naive	CD4 Treg naive	Post-HIV vs Post-ART_1y
chr18-58715425-58716413	0.210973388150945	-0.801799074759334	0.016	0.028	1	CD4_Treg_naive	CD4 Treg naive	Post-HIV vs Post-ART_1y
chr2-204108131-204109340	0.21098490436511	-0.814959400707643	0.031	0.05	1	CD4_Treg_naive	CD4 Treg naive	Post-HIV vs Post-ART_1y
chr1-111570528-111571212	0.211012780984763	1.16589879850406	0.012	0.006	1	CD4_Treg_naive	CD4 Treg naive	Post-HIV vs Post-ART_1y
chr17-21296222-21297061	0.211036341577022	-1.19197832138344	0.004	0.011	1	CD4_Treg_naive	CD4 Treg naive	Post-HIV vs Post-ART_1y
chr11-17351368-17353862	0.211044316032982	0.078385096600178	0.127	0.119	1	CD4_Treg_naive	CD4 Treg naive	Post-HIV vs Post-ART_1y
chr6-159079956-159080832	0.211044507051936	-1.16973548123172	0.008	0.015	1	CD4_Treg_naive	CD4 Treg naive	Post-HIV vs Post-ART_1y
chr3-188060843-188061629	0.211056506799633	-1.17263490211762	0.006	0.015	1	CD4_Treg_naive	CD4 Treg naive	Post-HIV vs Post-ART_1y
chr13-25281501-25282102	0.211066468842348	1.57393318782567	0.01	0.004	1	CD4_Treg_naive	CD4 Treg naive	Post-HIV vs Post-ART_1y
chr22-29313104-29313478	0.211102398365544	0.438500647643506	0.012	0.007	1	CD4_Treg_naive	CD4 Treg naive	Post-HIV vs Post-ART_1y
chrX-10110334-10112064	0.211103985174302	0.169768660787617	0.1	0.088	1	CD4_Treg_naive	CD4 Treg naive	Post-HIV vs Post-ART_1y
chr13-39952267-39953299	0.211133231957591	0.40092587549836	0.018	0.013	1	CD4_Treg_naive	CD4 Treg naive	Post-HIV vs Post-ART_1y
chr16-22357048-22358412	0.211161428603689	0.244238105463562	0.073	0.063	1	CD4_Treg_naive	CD4 Treg naive	Post-HIV vs Post-ART_1y
chr4-108060155-108060441	0.211185416804689	-1.02738987610653	0.006	0.011	1	CD4_Treg_naive	CD4 Treg naive	Post-HIV vs Post-ART_1y
chr3-9848658-9849086	0.211211079192878	-1.07955217600694	0.014	0.03	1	CD4_Treg_naive	CD4 Treg naive	Post-HIV vs Post-ART_1y
chrX-45186734-45187617	0.211279937061799	0.517613132414252	0.014	0.009	1	CD4_Treg_naive	CD4 Treg naive	Post-HIV vs Post-ART_1y
chr8-100907259-100909402	0.211282614994552	0.261514260420998	0.1	0.086	1	CD4_Treg_naive	CD4 Treg naive	Post-HIV vs Post-ART_1y
chr1-16048055-16049038	0.211295750972741	-0.492448428880738	0.018	0.022	1	CD4_Treg_naive	CD4 Treg naive	Post-HIV vs Post-ART_1y
chr21-45137086-45137437	0.211296359918678	-0.954969036842753	0.008	0.015	1	CD4_Treg_naive	CD4 Treg naive	Post-HIV vs Post-ART_1y
chr16-2867725-2868984	0.21129903222556	0.137091644472288	0.129	0.127	1	CD4_Treg_naive	CD4 Treg naive	Post-HIV vs Post-ART_1y
chr12-64657515-64658393	0.211327953719207	0.592287668398723	0.031	0.019	1	CD4_Treg_naive	CD4 Treg naive	Post-HIV vs Post-ART_1y
chr2-70870826-70872040	0.211369977504103	0.377961821698451	0.037	0.03	1	CD4_Treg_naive	CD4 Treg naive	Post-HIV vs Post-ART_1y
chr19-48403149-48403954	0.21139736903439	-0.958736741017071	0.014	0.026	1	CD4_Treg_naive	CD4 Treg naive	Post-HIV vs Post-ART_1y
chr1-16366650-16368078	0.211400450075752	-0.190773479111377	0.369	0.443	1	CD4_Treg_naive	CD4 Treg naive	Post-HIV vs Post-ART_1y
chr12-49388552-49389478	0.211405581594879	-1.04576556853059	0.012	0.026	1	CD4_Treg_naive	CD4 Treg naive	Post-HIV vs Post-ART_1y
chr2-38387703-38389139	0.211437006005582	1.11374385374057	0.016	0.007	1	CD4_Treg_naive	CD4 Treg naive	Post-HIV vs Post-ART_1y
chr6-32147572-32148044	0.211441736275507	1.52179385966644	0.01	0.004	1	CD4_Treg_naive	CD4 Treg naive	Post-HIV vs Post-ART_1y
chr20-36733002-36734100	0.211443563494971	-0.793636129578845	0.014	0.024	1	CD4_Treg_naive	CD4 Treg naive	Post-HIV vs Post-ART_1y
chr1-37988880-37990386	0.211458319820465	-0.252167268673263	0.184	0.216	1	CD4_Treg_naive	CD4 Treg naive	Post-HIV vs Post-ART_1y
chr11-3951394-3951600	0.211473193644014	-1.34456732805305	0.004	0.011	1	CD4_Treg_naive	CD4 Treg naive	Post-HIV vs Post-ART_1y
chr6-44222964-44224238	0.211475712581978	0.243125845641244	0.141	0.125	1	CD4_Treg_naive	CD4 Treg naive	Post-HIV vs Post-ART_1y
chrX-16836067-16836774	0.211512936789414	1.03377489553823	0.016	0.007	1	CD4_Treg_naive	CD4 Treg naive	Post-HIV vs Post-ART_1y
chr11-68212438-68214521	0.211523552169663	0.246970048192775	0.194	0.162	1	CD4_Treg_naive	CD4 Treg naive	Post-HIV vs Post-ART_1y
chr19-35716316-35718681	0.211543271300313	-0.156698954575278	0.382	0.436	1	CD4_Treg_naive	CD4 Treg naive	Post-HIV vs Post-ART_1y
chr5-87282152-87282862	0.211550088426814	-1.16158866970787	0.012	0.028	1	CD4_Treg_naive	CD4 Treg naive	Post-HIV vs Post-ART_1y
chr3-71453882-71455363	0.211553219416826	-0.491759567926097	0.039	0.056	1	CD4_Treg_naive	CD4 Treg naive	Post-HIV vs Post-ART_1y
chr4-139656677-139657309	0.211558206946734	0.787404846269791	0.018	0.011	1	CD4_Treg_naive	CD4 Treg naive	Post-HIV vs Post-ART_1y
chr5-10452530-10453252	0.211560888220007	-0.629873064451498	0.018	0.028	1	CD4_Treg_naive	CD4 Treg naive	Post-HIV vs Post-ART_1y
chr5-10355032-10355409	0.211563907126361	0.604867791124028	0.033	0.02	1	CD4_Treg_naive	CD4 Treg naive	Post-HIV vs Post-ART_1y
chr6-170291332-170292137	0.211570109922011	0.603518456907229	0.045	0.03	1	CD4_Treg_naive	CD4 Treg naive	Post-HIV vs Post-ART_1y
chr19-4108520-4109616	0.21157808424273	0.227299989223956	0.073	0.065	1	CD4_Treg_naive	CD4 Treg naive	Post-HIV vs Post-ART_1y
chr19-10419018-10420068	0.211579811695691	-0.433225758163913	0.047	0.065	1	CD4_Treg_naive	CD4 Treg naive	Post-HIV vs Post-ART_1y
chr2-30223229-30223906	0.211594543841449	0.134014406609862	0.018	0.015	1	CD4_Treg_naive	CD4 Treg naive	Post-HIV vs Post-ART_1y
chr10-93412467-93413791	0.211609148159178	-1.18969603070065	0.01	0.022	1	CD4_Treg_naive	CD4 Treg naive	Post-HIV vs Post-ART_1y
chr9-93951668-93951974	0.211613420765353	0.859091557677349	0.014	0.007	1	CD4_Treg_naive	CD4 Treg naive	Post-HIV vs Post-ART_1y
chr14-63908523-63909176	0.211617151247738	-1.48341496819413	0.004	0.011	1	CD4_Treg_naive	CD4 Treg naive	Post-HIV vs Post-ART_1y
chr14-68358994-68360290	0.211624510269538	1.38031678279929	0.014	0.006	1	CD4_Treg_naive	CD4 Treg naive	Post-HIV vs Post-ART_1y
chr3-156686992-156687317	0.211702682646501	0.756941213880078	0.012	0.007	1	CD4_Treg_naive	CD4 Treg naive	Post-HIV vs Post-ART_1y
chr14-23056008-23056686	0.211703916517267	-0.837865002647487	0.031	0.052	1	CD4_Treg_naive	CD4 Treg naive	Post-HIV vs Post-ART_1y
chr22-40498330-40499806	0.211709029456188	1.01360649558202	0.01	0.004	1	CD4_Treg_naive	CD4 Treg naive	Post-HIV vs Post-ART_1y
chr22-20436330-20438414	0.211730088383894	-0.359645102832695	0.047	0.063	1	CD4_Treg_naive	CD4 Treg naive	Post-HIV vs Post-ART_1y
chr11-2526208-2527494	0.211734875430156	0.748607819120482	0.035	0.022	1	CD4_Treg_naive	CD4 Treg naive	Post-HIV vs Post-ART_1y
chr17-78130437-78130848	0.211803740839517	0.149788039581761	0.114	0.104	1	CD4_Treg_naive	CD4 Treg naive	Post-HIV vs Post-ART_1y
chr18-61900985-61901726	0.211811116291125	0.923014815253213	0.024	0.013	1	CD4_Treg_naive	CD4 Treg naive	Post-HIV vs Post-ART_1y
chr15-51828956-51830667	0.211814441939419	0.236732143111885	0.178	0.16	1	CD4_Treg_naive	CD4 Treg naive	Post-HIV vs Post-ART_1y
chr3-187979384-187979960	0.21182009794854	-1.34003581343831	0.006	0.017	1	CD4_Treg_naive	CD4 Treg naive	Post-HIV vs Post-ART_1y
chr17-7522816-7523585	0.21184588770976	0.444232757180584	0.022	0.019	1	CD4_Treg_naive	CD4 Treg naive	Post-HIV vs Post-ART_1y
chr8-60815436-60817473	0.21185051732847	0.441554355635958	0.027	0.02	1	CD4_Treg_naive	CD4 Treg naive	Post-HIV vs Post-ART_1y
chr1-6419483-6420310	0.21185816184694	1.09845391546068	0.016	0.007	1	CD4_Treg_naive	CD4 Treg naive	Post-HIV vs Post-ART_1y
chr17-74354037-74354423	0.21187145585287	-1.08815731259277	0.01	0.017	1	CD4_Treg_naive	CD4 Treg naive	Post-HIV vs Post-ART_1y
chr17-31318180-31318740	0.211906093349298	-0.480964975678961	0.069	0.091	1	CD4_Treg_naive	CD4 Treg naive	Post-HIV vs Post-ART_1y
chr4-184346400-184347917	0.211911066971832	0.590092303735435	0.018	0.009	1	CD4_Treg_naive	CD4 Treg naive	Post-HIV vs Post-ART_1y
chr19-44905562-44906140	0.211941177739424	0.942974789259909	0.016	0.007	1	CD4_Treg_naive	CD4 Treg naive	Post-HIV vs Post-ART_1y
chr6-111011334-111012324	0.211950213686661	-0.482979286571458	0.014	0.02	1	CD4_Treg_naive	CD4 Treg naive	Post-HIV vs Post-ART_1y
chr18-35289085-35290851	0.212001838255026	-0.00385005717020537	0.202	0.209	1	CD4_Treg_naive	CD4 Treg naive	Post-HIV vs Post-ART_1y
chr19-48726424-48727080	0.212003831576642	0.723062067236895	0.02	0.013	1	CD4_Treg_naive	CD4 Treg naive	Post-HIV vs Post-ART_1y
chr1-211228594-211229776	0.212009254869708	0.567423740811965	0.041	0.026	1	CD4_Treg_naive	CD4 Treg naive	Post-HIV vs Post-ART_1y
chrX-123803252-123803954	0.212013704308338	0.671755513754618	0.018	0.009	1	CD4_Treg_naive	CD4 Treg naive	Post-HIV vs Post-ART_1y
chr17-40402440-40403051	0.212048660494969	-2.09925239124057	0.004	0.015	1	CD4_Treg_naive	CD4 Treg naive	Post-HIV vs Post-ART_1y
chr6-42726006-42727584	0.212053074161659	-0.382557776853809	0.104	0.13	1	CD4_Treg_naive	CD4 Treg naive	Post-HIV vs Post-ART_1y
chr1-150972157-150972404	0.212060577375664	-1.15021834737589	0.006	0.013	1	CD4_Treg_naive	CD4 Treg naive	Post-HIV vs Post-ART_1y
chr7-44051622-44052099	0.212077367125102	1.66423327391	0.01	0.004	1	CD4_Treg_naive	CD4 Treg naive	Post-HIV vs Post-ART_1y
chr19-54372149-54372779	0.212130872639168	0.952532291043878	0.018	0.009	1	CD4_Treg_naive	CD4 Treg naive	Post-HIV vs Post-ART_1y
chr1-197916003-197916528	0.212179371089912	0.446982078542112	0.029	0.02	1	CD4_Treg_naive	CD4 Treg naive	Post-HIV vs Post-ART_1y
chr3-114290687-114291809	0.212239093982711	-0.436364930999211	0.147	0.203	1	CD4_Treg_naive	CD4 Treg naive	Post-HIV vs Post-ART_1y
chr22-19986203-19987521	0.212244351672976	-0.404771675825264	0.069	0.093	1	CD4_Treg_naive	CD4 Treg naive	Post-HIV vs Post-ART_1y
chr14-67487806-67489103	0.212260383198525	0.438562981680772	0.104	0.084	1	CD4_Treg_naive	CD4 Treg naive	Post-HIV vs Post-ART_1y
chr17-30719120-30719788	0.212299522466658	0.513871427755796	0.041	0.028	1	CD4_Treg_naive	CD4 Treg naive	Post-HIV vs Post-ART_1y
chr1-107936388-107937501	0.212331945700081	0.414979187911614	0.035	0.028	1	CD4_Treg_naive	CD4 Treg naive	Post-HIV vs Post-ART_1y
chr5-14946652-14947215	0.212335871763587	1.44584547094631	0.018	0.007	1	CD4_Treg_naive	CD4 Treg naive	Post-HIV vs Post-ART_1y
chr1-92095674-92097035	0.21237706650452	1.33916120115763	0.01	0.004	1	CD4_Treg_naive	CD4 Treg naive	Post-HIV vs Post-ART_1y
chr21-24428356-24429157	0.212385181958962	0.996223134333521	0.014	0.007	1	CD4_Treg_naive	CD4 Treg naive	Post-HIV vs Post-ART_1y
chr9-124238343-124240013	0.212406213405544	1.68740049051359	0.012	0.004	1	CD4_Treg_naive	CD4 Treg naive	Post-HIV vs Post-ART_1y
chr16-48629606-48630942	0.212418512514986	0.256676738755678	0.055	0.047	1	CD4_Treg_naive	CD4 Treg naive	Post-HIV vs Post-ART_1y
chr2-64749953-64752095	0.212421133024084	-0.14441180785227	0.492	0.557	1	CD4_Treg_naive	CD4 Treg naive	Post-HIV vs Post-ART_1y
chr2-88060228-88060878	0.212486964790093	-0.590414545108648	0.022	0.034	1	CD4_Treg_naive	CD4 Treg naive	Post-HIV vs Post-ART_1y
chr20-1215414-1216056	0.212499808315746	1.5834774107982	0.016	0.006	1	CD4_Treg_naive	CD4 Treg naive	Post-HIV vs Post-ART_1y
chr19-1019965-1021968	0.212508913063036	-0.20047466867933	0.365	0.421	1	CD4_Treg_naive	CD4 Treg naive	Post-HIV vs Post-ART_1y
chrX-135536677-135537279	0.21252320101276	-1.26595667065255	0.004	0.011	1	CD4_Treg_naive	CD4 Treg naive	Post-HIV vs Post-ART_1y
chr19-14888293-14889116	0.212529913988002	-0.67471456049842	0.01	0.015	1	CD4_Treg_naive	CD4 Treg naive	Post-HIV vs Post-ART_1y
chr7-2510596-2511798	0.212554443331083	-0.700010071039738	0.069	0.108	1	CD4_Treg_naive	CD4 Treg naive	Post-HIV vs Post-ART_1y
chr17-79993269-79994118	0.212582221610383	0.835773009959333	0.01	0.006	1	CD4_Treg_naive	CD4 Treg naive	Post-HIV vs Post-ART_1y
chr12-48156664-48158295	0.212587190393676	-0.335365936313206	0.231	0.287	1	CD4_Treg_naive	CD4 Treg naive	Post-HIV vs Post-ART_1y
chr17-75153162-75155037	0.212595907537675	-0.206682913694424	0.241	0.289	1	CD4_Treg_naive	CD4 Treg naive	Post-HIV vs Post-ART_1y
chr6-5664996-5665601	0.212606742075384	0.789524647413133	0.016	0.009	1	CD4_Treg_naive	CD4 Treg naive	Post-HIV vs Post-ART_1y
chr3-27658859-27659556	0.212634963181918	0.516288797022235	0.012	0.007	1	CD4_Treg_naive	CD4 Treg naive	Post-HIV vs Post-ART_1y
chr9-127223868-127225969	0.212643713018674	-0.182077482276936	0.329	0.358	1	CD4_Treg_naive	CD4 Treg naive	Post-HIV vs Post-ART_1y
chr6-111850225-111850821	0.212643714930507	0.643048662980839	0.029	0.02	1	CD4_Treg_naive	CD4 Treg naive	Post-HIV vs Post-ART_1y
chr5-179558921-179560215	0.212669430869626	-0.545604878268542	0.129	0.19	1	CD4_Treg_naive	CD4 Treg naive	Post-HIV vs Post-ART_1y
chr14-93207967-93208172	0.212708778419468	-1.79029818672656	0.004	0.013	1	CD4_Treg_naive	CD4 Treg naive	Post-HIV vs Post-ART_1y
chr10-110600264-110600819	0.21270909598095	0.693634647943033	0.01	0.007	1	CD4_Treg_naive	CD4 Treg naive	Post-HIV vs Post-ART_1y
chr9-3397504-3398749	0.212720475045702	0.267485135953266	0.018	0.015	1	CD4_Treg_naive	CD4 Treg naive	Post-HIV vs Post-ART_1y
chr19-4204267-4204961	0.212732549189879	0.825742139206902	0.024	0.015	1	CD4_Treg_naive	CD4 Treg naive	Post-HIV vs Post-ART_1y
chr19-3304752-3305292	0.212755880687569	-0.638561192230069	0.02	0.034	1	CD4_Treg_naive	CD4 Treg naive	Post-HIV vs Post-ART_1y
chr9-6682782-6683526	0.212761417983113	0.690085345658488	0.012	0.007	1	CD4_Treg_naive	CD4 Treg naive	Post-HIV vs Post-ART_1y
chr19-54430168-54431225	0.212764348684874	0.500469835516007	0.033	0.024	1	CD4_Treg_naive	CD4 Treg naive	Post-HIV vs Post-ART_1y
chr1-28756693-28757133	0.212801162914549	-1.16291157694155	0.006	0.013	1	CD4_Treg_naive	CD4 Treg naive	Post-HIV vs Post-ART_1y
chr5-65734277-65735360	0.212810673304093	1.30720843297172	0.01	0.004	1	CD4_Treg_naive	CD4 Treg naive	Post-HIV vs Post-ART_1y
chr9-35696228-35696917	0.212819665159525	0.26268014007014	0.039	0.032	1	CD4_Treg_naive	CD4 Treg naive	Post-HIV vs Post-ART_1y
chr3-142126035-142126506	0.212833072641415	-1.57917717363658	0.004	0.011	1	CD4_Treg_naive	CD4 Treg naive	Post-HIV vs Post-ART_1y
chr13-74024814-74025166	0.212836028702081	1.43558260814732	0.01	0.004	1	CD4_Treg_naive	CD4 Treg naive	Post-HIV vs Post-ART_1y
chr11-35178905-35179224	0.212849581993485	1.77884748020678	0.012	0.004	1	CD4_Treg_naive	CD4 Treg naive	Post-HIV vs Post-ART_1y
chr19-35612007-35613256	0.212856539978729	-0.229971713732224	0.198	0.231	1	CD4_Treg_naive	CD4 Treg naive	Post-HIV vs Post-ART_1y
chr1-100445223-100446014	0.212968836190459	-0.347170600963404	0.082	0.101	1	CD4_Treg_naive	CD4 Treg naive	Post-HIV vs Post-ART_1y
chrX-45069966-45070960	0.212970697300288	-1.02427633010923	0.006	0.013	1	CD4_Treg_naive	CD4 Treg naive	Post-HIV vs Post-ART_1y
chr16-46947786-46948226	0.213001864045299	1.01422855759022	0.012	0.006	1	CD4_Treg_naive	CD4 Treg naive	Post-HIV vs Post-ART_1y
chr18-74147118-74148922	0.213011274189541	0.0449640492505499	0.433	0.441	1	CD4_Treg_naive	CD4 Treg naive	Post-HIV vs Post-ART_1y
chr1-221829093-221830138	0.213043354453593	0.688283263787473	0.02	0.015	1	CD4_Treg_naive	CD4 Treg naive	Post-HIV vs Post-ART_1y
chr11-64304236-64306653	0.213048059133755	0.0760089123481792	0.506	0.503	1	CD4_Treg_naive	CD4 Treg naive	Post-HIV vs Post-ART_1y
chr2-127389721-127390397	0.213080202418708	0.64799275248249	0.024	0.015	1	CD4_Treg_naive	CD4 Treg naive	Post-HIV vs Post-ART_1y
chr7-91263445-91265744	0.21308710939366	0.507373651179806	0.031	0.019	1	CD4_Treg_naive	CD4 Treg naive	Post-HIV vs Post-ART_1y
chr9-98360268-98360469	0.213090879888024	0.624846849442617	0.012	0.007	1	CD4_Treg_naive	CD4 Treg naive	Post-HIV vs Post-ART_1y
chr17-7923746-7924441	0.21310990309056	-1.08105387245216	0.006	0.011	1	CD4_Treg_naive	CD4 Treg naive	Post-HIV vs Post-ART_1y
chr10-11319710-11320416	0.213132382423494	-1.59935690916017	0.004	0.015	1	CD4_Treg_naive	CD4 Treg naive	Post-HIV vs Post-ART_1y
chr1-15616510-15618990	0.213164772934358	0.177749179810287	0.286	0.266	1	CD4_Treg_naive	CD4 Treg naive	Post-HIV vs Post-ART_1y
chr10-100370356-100371645	0.213231401436915	-0.614222843024838	0.031	0.047	1	CD4_Treg_naive	CD4 Treg naive	Post-HIV vs Post-ART_1y
chr8-12757413-12758122	0.213236138003868	1.22521484499005	0.02	0.009	1	CD4_Treg_naive	CD4 Treg naive	Post-HIV vs Post-ART_1y
chr16-67536549-67538555	0.213238083098906	-0.33762560811511	0.129	0.169	1	CD4_Treg_naive	CD4 Treg naive	Post-HIV vs Post-ART_1y
chrX-7088858-7089553	0.213240934329995	1.74331032853984	0.012	0.004	1	CD4_Treg_naive	CD4 Treg naive	Post-HIV vs Post-ART_1y
chr1-8427300-8428276	0.213249252392138	0.354135040975304	0.043	0.034	1	CD4_Treg_naive	CD4 Treg naive	Post-HIV vs Post-ART_1y
chr5-137695214-137696402	0.213271859704873	0.801879271719402	0.016	0.009	1	CD4_Treg_naive	CD4 Treg naive	Post-HIV vs Post-ART_1y
chr19-48787815-48788626	0.213287995819802	-0.730262621370469	0.035	0.056	1	CD4_Treg_naive	CD4 Treg naive	Post-HIV vs Post-ART_1y
chr12-3972450-3972941	0.21331220713594	-1.11871228348997	0.008	0.019	1	CD4_Treg_naive	CD4 Treg naive	Post-HIV vs Post-ART_1y
chr20-59163388-59164322	0.213317232210759	0.24571144987543	0.135	0.115	1	CD4_Treg_naive	CD4 Treg naive	Post-HIV vs Post-ART_1y
chr10-87917789-87918842	0.213323464698715	0.93238806201785	0.022	0.011	1	CD4_Treg_naive	CD4 Treg naive	Post-HIV vs Post-ART_1y
chr22-37627203-37627944	0.213338843728313	-0.764342743390239	0.031	0.052	1	CD4_Treg_naive	CD4 Treg naive	Post-HIV vs Post-ART_1y
chr1-7703824-7705770	0.213398438930418	0.302169377135329	0.204	0.175	1	CD4_Treg_naive	CD4 Treg naive	Post-HIV vs Post-ART_1y
chr12-54033762-54034462	0.213403964209357	-1.12743671128783	0.01	0.022	1	CD4_Treg_naive	CD4 Treg naive	Post-HIV vs Post-ART_1y
chr12-96120530-96121759	0.213406167353891	1.06086888505305	0.012	0.006	1	CD4_Treg_naive	CD4 Treg naive	Post-HIV vs Post-ART_1y
chr8-102599835-102601947	0.213409341379085	0.235790012923467	0.031	0.022	1	CD4_Treg_naive	CD4 Treg naive	Post-HIV vs Post-ART_1y
chr14-52800950-52801695	0.213426483366925	-1.29845488748161	0.006	0.015	1	CD4_Treg_naive	CD4 Treg naive	Post-HIV vs Post-ART_1y
chrX-139766129-139767048	0.213429113717693	1.43392564130049	0.01	0.004	1	CD4_Treg_naive	CD4 Treg naive	Post-HIV vs Post-ART_1y
chr19-16599624-16600291	0.213440546176559	-1.22687577391015	0.006	0.013	1	CD4_Treg_naive	CD4 Treg naive	Post-HIV vs Post-ART_1y
chr6-157833560-157834409	0.213456729912641	-0.726896121538194	0.01	0.017	1	CD4_Treg_naive	CD4 Treg naive	Post-HIV vs Post-ART_1y
chr11-59283412-59284943	0.21346219060554	-0.915196403118962	0.014	0.024	1	CD4_Treg_naive	CD4 Treg naive	Post-HIV vs Post-ART_1y
chr10-110867467-110867801	0.213475379064152	1.38264662027477	0.016	0.007	1	CD4_Treg_naive	CD4 Treg naive	Post-HIV vs Post-ART_1y
chr10-62244835-62245348	0.213489814082701	-0.655641214368638	0.02	0.028	1	CD4_Treg_naive	CD4 Treg naive	Post-HIV vs Post-ART_1y
chr6-75296881-75297520	0.21349007902612	-1.01249781531837	0.01	0.02	1	CD4_Treg_naive	CD4 Treg naive	Post-HIV vs Post-ART_1y
chr19-55406641-55408559	0.21349516265056	0.108361174912299	0.453	0.434	1	CD4_Treg_naive	CD4 Treg naive	Post-HIV vs Post-ART_1y
chr16-57535365-57537290	0.213498196631187	-0.153698810102206	0.284	0.318	1	CD4_Treg_naive	CD4 Treg naive	Post-HIV vs Post-ART_1y
chr17-47491580-47493018	0.213498491096837	0.146808467777063	0.149	0.134	1	CD4_Treg_naive	CD4 Treg naive	Post-HIV vs Post-ART_1y
chr3-4491966-4494378	0.213507379809996	-0.265770534579651	0.282	0.348	1	CD4_Treg_naive	CD4 Treg naive	Post-HIV vs Post-ART_1y
chr17-17403598-17404520	0.213551170867386	0.520095323418094	0.037	0.026	1	CD4_Treg_naive	CD4 Treg naive	Post-HIV vs Post-ART_1y
chr8-65837480-65837937	0.213562521543147	-0.970907907646991	0.008	0.013	1	CD4_Treg_naive	CD4 Treg naive	Post-HIV vs Post-ART_1y
chr6-137877805-137878343	0.213571514170063	0.840398071718075	0.018	0.011	1	CD4_Treg_naive	CD4 Treg naive	Post-HIV vs Post-ART_1y
chr17-81509716-81510430	0.213582395918933	-0.570835571393929	0.033	0.047	1	CD4_Treg_naive	CD4 Treg naive	Post-HIV vs Post-ART_1y
chr6-24936543-24936989	0.213591908923996	0.752739802258369	0.035	0.02	1	CD4_Treg_naive	CD4 Treg naive	Post-HIV vs Post-ART_1y
chr5-40754425-40756330	0.213640513430223	-0.288729077697468	0.218	0.261	1	CD4_Treg_naive	CD4 Treg naive	Post-HIV vs Post-ART_1y
chr19-3124718-3126389	0.213655814526235	0.424934320367289	0.029	0.02	1	CD4_Treg_naive	CD4 Treg naive	Post-HIV vs Post-ART_1y
chr2-113097701-113098547	0.213696014247576	0.466682988690678	0.018	0.013	1	CD4_Treg_naive	CD4 Treg naive	Post-HIV vs Post-ART_1y
chr10-14184355-14186111	0.213702557343268	0.172941465661346	0.063	0.056	1	CD4_Treg_naive	CD4 Treg naive	Post-HIV vs Post-ART_1y
chr9-73131731-73132870	0.213728060703577	-0.674090686846808	0.078	0.114	1	CD4_Treg_naive	CD4 Treg naive	Post-HIV vs Post-ART_1y
chr1-94719903-94721631	0.213750958944142	0.657106723256707	0.018	0.011	1	CD4_Treg_naive	CD4 Treg naive	Post-HIV vs Post-ART_1y
chr10-31318092-31320588	0.213753600953579	-0.205327248198336	0.314	0.361	1	CD4_Treg_naive	CD4 Treg naive	Post-HIV vs Post-ART_1y
chr6-403402-404230	0.213814931447855	-1.36305034449466	0.006	0.015	1	CD4_Treg_naive	CD4 Treg naive	Post-HIV vs Post-ART_1y
chr11-95092956-95093218	0.213819547868619	0.69305354556478	0.02	0.013	1	CD4_Treg_naive	CD4 Treg naive	Post-HIV vs Post-ART_1y
chr3-72346478-72346979	0.213849246097416	0.600013561363442	0.016	0.009	1	CD4_Treg_naive	CD4 Treg naive	Post-HIV vs Post-ART_1y
chr15-90099078-90099385	0.213951745416548	-0.547093751080478	0.022	0.034	1	CD4_Treg_naive	CD4 Treg naive	Post-HIV vs Post-ART_1y
chr4-1043155-1044108	0.213956303148497	0.98026567734188	0.012	0.006	1	CD4_Treg_naive	CD4 Treg naive	Post-HIV vs Post-ART_1y
chr2-190533504-190535117	0.213979537365715	-0.256351911697443	0.167	0.201	1	CD4_Treg_naive	CD4 Treg naive	Post-HIV vs Post-ART_1y
chr5-138068443-138069107	0.214005725303813	0.741098921764437	0.024	0.015	1	CD4_Treg_naive	CD4 Treg naive	Post-HIV vs Post-ART_1y
chr11-74232096-74232905	0.21400696039792	-0.637092609446352	0.012	0.02	1	CD4_Treg_naive	CD4 Treg naive	Post-HIV vs Post-ART_1y
chr2-168961319-168961992	0.214015957342116	0.749722101608072	0.016	0.011	1	CD4_Treg_naive	CD4 Treg naive	Post-HIV vs Post-ART_1y
chr7-143371752-143372453	0.214026028079588	0.394586556321136	0.012	0.009	1	CD4_Treg_naive	CD4 Treg naive	Post-HIV vs Post-ART_1y
chr11-114182887-114183621	0.214028341239044	-0.436616981728879	0.041	0.058	1	CD4_Treg_naive	CD4 Treg naive	Post-HIV vs Post-ART_1y
chr17-44122689-44124194	0.21408825947525	-0.357364742780428	0.243	0.313	1	CD4_Treg_naive	CD4 Treg naive	Post-HIV vs Post-ART_1y
chr19-40347788-40349452	0.214091330422545	-0.215462117141898	0.302	0.354	1	CD4_Treg_naive	CD4 Treg naive	Post-HIV vs Post-ART_1y
chr11-118565379-118566273	0.214097572186933	-0.279454008106459	0.167	0.212	1	CD4_Treg_naive	CD4 Treg naive	Post-HIV vs Post-ART_1y
chr2-96527163-96528599	0.214136591354676	-0.256692151948096	0.061	0.071	1	CD4_Treg_naive	CD4 Treg naive	Post-HIV vs Post-ART_1y
chr5-67221326-67222947	0.214142643817833	-1.3667096414156	0.012	0.03	1	CD4_Treg_naive	CD4 Treg naive	Post-HIV vs Post-ART_1y
chr4-83569268-83570602	0.214167681107455	0.888783625162371	0.014	0.007	1	CD4_Treg_naive	CD4 Treg naive	Post-HIV vs Post-ART_1y
chr9-114906884-114907295	0.214171226524995	0.332065463515663	0.01	0.007	1	CD4_Treg_naive	CD4 Treg naive	Post-HIV vs Post-ART_1y
chr20-54199334-54199988	0.214178253789304	0.85547362205659	0.024	0.013	1	CD4_Treg_naive	CD4 Treg naive	Post-HIV vs Post-ART_1y
chr5-131357457-131358534	0.214203762547803	0.5927585218747	0.024	0.017	1	CD4_Treg_naive	CD4 Treg naive	Post-HIV vs Post-ART_1y
chr17-39056349-39057490	0.214221027201893	-0.449540822934635	0.11	0.155	1	CD4_Treg_naive	CD4 Treg naive	Post-HIV vs Post-ART_1y
chr8-143595875-143598868	0.214267058060437	-0.171222273316405	0.384	0.425	1	CD4_Treg_naive	CD4 Treg naive	Post-HIV vs Post-ART_1y
chr8-120472090-120472827	0.214267509802749	0.864998724104997	0.027	0.015	1	CD4_Treg_naive	CD4 Treg naive	Post-HIV vs Post-ART_1y
chr12-121295181-121297938	0.214282008783583	-0.180057715667652	0.273	0.315	1	CD4_Treg_naive	CD4 Treg naive	Post-HIV vs Post-ART_1y
chr6-26501252-26502456	0.214310992514164	0.772409611377654	0.037	0.024	1	CD4_Treg_naive	CD4 Treg naive	Post-HIV vs Post-ART_1y
chr6-20533826-20535216	0.214329799894421	0.453577014402751	0.084	0.065	1	CD4_Treg_naive	CD4 Treg naive	Post-HIV vs Post-ART_1y
chr1-52601489-52603479	0.214335878567606	0.369714738423855	0.096	0.076	1	CD4_Treg_naive	CD4 Treg naive	Post-HIV vs Post-ART_1y
chr20-1844353-1845180	0.214361761826917	1.10817563600295	0.01	0.004	1	CD4_Treg_naive	CD4 Treg naive	Post-HIV vs Post-ART_1y
chr2-28593985-28595165	0.214380888679331	0.338679028750024	0.065	0.052	1	CD4_Treg_naive	CD4 Treg naive	Post-HIV vs Post-ART_1y
chr2-160061903-160063570	0.214416102434227	1.31269364407494	0.01	0.004	1	CD4_Treg_naive	CD4 Treg naive	Post-HIV vs Post-ART_1y
chr8-142634248-142635147	0.214445857304533	1.20227637199783	0.012	0.006	1	CD4_Treg_naive	CD4 Treg naive	Post-HIV vs Post-ART_1y
chr12-106135787-106136515	0.214479259036794	-2.45996401186087	0.002	0.013	1	CD4_Treg_naive	CD4 Treg naive	Post-HIV vs Post-ART_1y
chr18-5456339-5457322	0.214507450563622	-0.608769868771011	0.012	0.017	1	CD4_Treg_naive	CD4 Treg naive	Post-HIV vs Post-ART_1y
chr3-183479932-183480664	0.21452330579421	1.4467901869112	0.01	0.004	1	CD4_Treg_naive	CD4 Treg naive	Post-HIV vs Post-ART_1y
chr8-143025046-143027112	0.214550628124426	0.0953240570964153	0.19	0.173	1	CD4_Treg_naive	CD4 Treg naive	Post-HIV vs Post-ART_1y
chr14-70640734-70643218	0.214557667989725	-0.349026501425556	0.127	0.16	1	CD4_Treg_naive	CD4 Treg naive	Post-HIV vs Post-ART_1y
chr4-2755291-2756939	0.214566486573974	-0.209503336794331	0.214	0.244	1	CD4_Treg_naive	CD4 Treg naive	Post-HIV vs Post-ART_1y
chr3-105686162-105686969	0.214603821495255	-1.29580153502633	0.006	0.015	1	CD4_Treg_naive	CD4 Treg naive	Post-HIV vs Post-ART_1y
chr1-225998662-226000243	0.214610555252854	-0.0749515407024809	0.418	0.458	1	CD4_Treg_naive	CD4 Treg naive	Post-HIV vs Post-ART_1y
chr10-3784650-3786083	0.214613752354727	-0.196702369187027	0.42	0.49	1	CD4_Treg_naive	CD4 Treg naive	Post-HIV vs Post-ART_1y
chr14-52313543-52315806	0.214622371940264	-0.39977846529376	0.118	0.155	1	CD4_Treg_naive	CD4 Treg naive	Post-HIV vs Post-ART_1y
chr11-47979775-47982044	0.214626202151979	0.407844749522807	0.161	0.125	1	CD4_Treg_naive	CD4 Treg naive	Post-HIV vs Post-ART_1y
chr16-81076211-81077807	0.214628866784006	-0.206946429228748	0.31	0.358	1	CD4_Treg_naive	CD4 Treg naive	Post-HIV vs Post-ART_1y
chr5-156401883-156403075	0.214650052166208	0.604928592103639	0.024	0.017	1	CD4_Treg_naive	CD4 Treg naive	Post-HIV vs Post-ART_1y
chr1-112668502-112669092	0.214662631079035	1.1388895369343	0.018	0.007	1	CD4_Treg_naive	CD4 Treg naive	Post-HIV vs Post-ART_1y
chr22-29310649-29311527	0.214677830610262	0.563800608942731	0.024	0.015	1	CD4_Treg_naive	CD4 Treg naive	Post-HIV vs Post-ART_1y
chr1-2577352-2578730	0.214724447070946	0.305766356912126	0.169	0.143	1	CD4_Treg_naive	CD4 Treg naive	Post-HIV vs Post-ART_1y
chr19-47544971-47545501	0.214754333136123	-1.23445440544746	0.004	0.011	1	CD4_Treg_naive	CD4 Treg naive	Post-HIV vs Post-ART_1y
chr2-213151137-213152646	0.214763090998211	-0.239367012336026	0.194	0.235	1	CD4_Treg_naive	CD4 Treg naive	Post-HIV vs Post-ART_1y
chr12-94243969-94245238	0.214765841603654	-1.59693038847409	0.004	0.011	1	CD4_Treg_naive	CD4 Treg naive	Post-HIV vs Post-ART_1y
chr19-10510104-10510554	0.214822404962232	0.594179309753124	0.037	0.024	1	CD4_Treg_naive	CD4 Treg naive	Post-HIV vs Post-ART_1y
chr17-18314067-18315941	0.21483248911	-0.193362241805621	0.335	0.402	1	CD4_Treg_naive	CD4 Treg naive	Post-HIV vs Post-ART_1y
chr10-6163126-6164690	0.214850110955465	-0.240435974183266	0.312	0.369	1	CD4_Treg_naive	CD4 Treg naive	Post-HIV vs Post-ART_1y
chr4-25860755-25863614	0.214863194990452	-0.350867043845504	0.09	0.121	1	CD4_Treg_naive	CD4 Treg naive	Post-HIV vs Post-ART_1y
chr2-202762190-202763148	0.214896503916218	1.25734909040523	0.01	0.004	1	CD4_Treg_naive	CD4 Treg naive	Post-HIV vs Post-ART_1y
chr6-73695120-73696549	0.214936726999709	0.54308462349856	0.027	0.015	1	CD4_Treg_naive	CD4 Treg naive	Post-HIV vs Post-ART_1y
chr2-20325912-20326489	0.214949124629056	0.849576234226577	0.024	0.013	1	CD4_Treg_naive	CD4 Treg naive	Post-HIV vs Post-ART_1y
chr2-48105788-48107219	0.214957707886923	0.466900916119967	0.049	0.037	1	CD4_Treg_naive	CD4 Treg naive	Post-HIV vs Post-ART_1y
chr16-88743649-88744258	0.214974988690801	0.514189832014301	0.045	0.034	1	CD4_Treg_naive	CD4 Treg naive	Post-HIV vs Post-ART_1y
chr11-2698927-2700926	0.214986914075999	-0.381569777404682	0.163	0.21	1	CD4_Treg_naive	CD4 Treg naive	Post-HIV vs Post-ART_1y
chr7-151631481-151633387	0.215031775547294	-0.263416560919487	0.212	0.257	1	CD4_Treg_naive	CD4 Treg naive	Post-HIV vs Post-ART_1y
chr6-134110907-134111440	0.215037534739718	0.751433403159012	0.022	0.015	1	CD4_Treg_naive	CD4 Treg naive	Post-HIV vs Post-ART_1y
chr2-28586784-28587259	0.215044783896808	-1.00503855420417	0.01	0.02	1	CD4_Treg_naive	CD4 Treg naive	Post-HIV vs Post-ART_1y
chr12-14995198-14996136	0.215077029392957	0.191239911372911	0.031	0.026	1	CD4_Treg_naive	CD4 Treg naive	Post-HIV vs Post-ART_1y
chr12-101917203-101918050	0.215088575108014	0.678179353105258	0.022	0.013	1	CD4_Treg_naive	CD4 Treg naive	Post-HIV vs Post-ART_1y
chr1-182603806-182604811	0.215099863996282	-0.35843815527851	0.12	0.156	1	CD4_Treg_naive	CD4 Treg naive	Post-HIV vs Post-ART_1y
chr9-5589699-5590726	0.215123558576249	-1.0627162796379	0.014	0.028	1	CD4_Treg_naive	CD4 Treg naive	Post-HIV vs Post-ART_1y
chr1-234608040-234608640	0.215133879299574	0.197046202978475	0.124	0.11	1	CD4_Treg_naive	CD4 Treg naive	Post-HIV vs Post-ART_1y
chr1-160544540-160545044	0.215165162973156	-0.694393625966186	0.014	0.02	1	CD4_Treg_naive	CD4 Treg naive	Post-HIV vs Post-ART_1y
chr17-45221302-45221953	0.215168657216346	-0.526280627520216	0.063	0.084	1	CD4_Treg_naive	CD4 Treg naive	Post-HIV vs Post-ART_1y
chr4-153152725-153154294	0.215170680284366	0.375675390017733	0.082	0.061	1	CD4_Treg_naive	CD4 Treg naive	Post-HIV vs Post-ART_1y
chr2-9233790-9235090	0.215197166238601	0.524806741965609	0.01	0.006	1	CD4_Treg_naive	CD4 Treg naive	Post-HIV vs Post-ART_1y
chr5-180816351-180816824	0.21521215349511	1.50403320798269	0.01	0.004	1	CD4_Treg_naive	CD4 Treg naive	Post-HIV vs Post-ART_1y
chr6-69815884-69816357	0.215219346498491	1.25394494516794	0.02	0.009	1	CD4_Treg_naive	CD4 Treg naive	Post-HIV vs Post-ART_1y
chr11-72387515-72388857	0.215226729649234	1.29302399833412	0.012	0.006	1	CD4_Treg_naive	CD4 Treg naive	Post-HIV vs Post-ART_1y
chr6-16322338-16323201	0.215236522913619	-0.596023334875419	0.057	0.086	1	CD4_Treg_naive	CD4 Treg naive	Post-HIV vs Post-ART_1y
chr2-96940674-96941445	0.215239299018639	1.48216700125006	0.01	0.004	1	CD4_Treg_naive	CD4 Treg naive	Post-HIV vs Post-ART_1y
chr6-160005030-160006522	0.215273221482548	1.12444011246666	0.01	0.004	1	CD4_Treg_naive	CD4 Treg naive	Post-HIV vs Post-ART_1y
chr10-6558054-6559122	0.215303200787247	0.157567703743272	0.047	0.043	1	CD4_Treg_naive	CD4 Treg naive	Post-HIV vs Post-ART_1y
chr6-25991671-25993266	0.215303999750502	0.084760952839078	0.171	0.171	1	CD4_Treg_naive	CD4 Treg naive	Post-HIV vs Post-ART_1y
chr11-76587857-76589491	0.215307792524301	0.322420738638499	0.027	0.02	1	CD4_Treg_naive	CD4 Treg naive	Post-HIV vs Post-ART_1y
chr5-109468415-109469164	0.215339105727743	-1.01441073356056	0.01	0.017	1	CD4_Treg_naive	CD4 Treg naive	Post-HIV vs Post-ART_1y
chr20-1108116-1108932	0.215359210010199	1.23224390445316	0.02	0.009	1	CD4_Treg_naive	CD4 Treg naive	Post-HIV vs Post-ART_1y
chr3-71495820-71496996	0.215365566486826	-1.02882677736929	0.018	0.035	1	CD4_Treg_naive	CD4 Treg naive	Post-HIV vs Post-ART_1y
chr17-75784233-75785650	0.215387567720607	-0.175152522520714	0.382	0.445	1	CD4_Treg_naive	CD4 Treg naive	Post-HIV vs Post-ART_1y
chr22-37207673-37208567	0.215403189864254	-0.594200086838747	0.008	0.013	1	CD4_Treg_naive	CD4 Treg naive	Post-HIV vs Post-ART_1y
chr17-81033482-81033797	0.215404815556991	-1.34797392547967	0.004	0.011	1	CD4_Treg_naive	CD4 Treg naive	Post-HIV vs Post-ART_1y
chr11-82927107-82927793	0.21541900071567	-1.36216872403674	0.014	0.032	1	CD4_Treg_naive	CD4 Treg naive	Post-HIV vs Post-ART_1y
chr1-39882885-39883881	0.215451006739421	0.0890809225089784	0.163	0.147	1	CD4_Treg_naive	CD4 Treg naive	Post-HIV vs Post-ART_1y
chr13-40102843-40103269	0.215520195287082	-0.73361268744992	0.006	0.011	1	CD4_Treg_naive	CD4 Treg naive	Post-HIV vs Post-ART_1y
chr6-154233717-154234705	0.215526290544407	1.15195611021463	0.012	0.006	1	CD4_Treg_naive	CD4 Treg naive	Post-HIV vs Post-ART_1y
chr7-36291279-36292201	0.215527242789563	-0.893367553160812	0.014	0.026	1	CD4_Treg_naive	CD4 Treg naive	Post-HIV vs Post-ART_1y
chr1-109213335-109214713	0.215561414312779	-0.310536297920466	0.178	0.218	1	CD4_Treg_naive	CD4 Treg naive	Post-HIV vs Post-ART_1y
chr5-151115026-151115831	0.215670164371501	-0.75575031331432	0.027	0.045	1	CD4_Treg_naive	CD4 Treg naive	Post-HIV vs Post-ART_1y
chr17-54992654-54993388	0.215684815867505	0.953792522939573	0.014	0.007	1	CD4_Treg_naive	CD4 Treg naive	Post-HIV vs Post-ART_1y
chr2-32189416-32190308	0.21573018073549	0.973271804223926	0.014	0.007	1	CD4_Treg_naive	CD4 Treg naive	Post-HIV vs Post-ART_1y
chrX-13652309-13653796	0.215752972730935	-0.305750319288421	0.163	0.199	1	CD4_Treg_naive	CD4 Treg naive	Post-HIV vs Post-ART_1y
chr20-60210779-60211415	0.215766995150104	1.25707734062993	0.012	0.006	1	CD4_Treg_naive	CD4 Treg naive	Post-HIV vs Post-ART_1y
chr2-105861229-105861565	0.215787998264023	-1.66334187837817	0.004	0.013	1	CD4_Treg_naive	CD4 Treg naive	Post-HIV vs Post-ART_1y
chr12-113232527-113233828	0.215791110272063	-0.527989390274021	0.055	0.067	1	CD4_Treg_naive	CD4 Treg naive	Post-HIV vs Post-ART_1y
chr16-72066549-72067021	0.215794821637042	1.64555241561685	0.012	0.004	1	CD4_Treg_naive	CD4 Treg naive	Post-HIV vs Post-ART_1y
chr7-100080909-100083048	0.215901848045211	-0.137637573546722	0.302	0.331	1	CD4_Treg_naive	CD4 Treg naive	Post-HIV vs Post-ART_1y
chr6-169997019-169998268	0.21592817328811	0.807214512620342	0.01	0.006	1	CD4_Treg_naive	CD4 Treg naive	Post-HIV vs Post-ART_1y
chr15-59976139-59976997	0.215944403321681	-1.19686332595505	0.016	0.037	1	CD4_Treg_naive	CD4 Treg naive	Post-HIV vs Post-ART_1y
chr12-113479926-113480373	0.215945180711965	-1.57786443810246	0.004	0.013	1	CD4_Treg_naive	CD4 Treg naive	Post-HIV vs Post-ART_1y
chr13-108155193-108155826	0.215965377005842	1.01280769082304	0.012	0.006	1	CD4_Treg_naive	CD4 Treg naive	Post-HIV vs Post-ART_1y
chrY-20989953-20991662	0.215981755670858	0.563637286129488	0.029	0.019	1	CD4_Treg_naive	CD4 Treg naive	Post-HIV vs Post-ART_1y
chrX-154377924-154379747	0.216011640980432	-0.188327152993518	0.42	0.488	1	CD4_Treg_naive	CD4 Treg naive	Post-HIV vs Post-ART_1y
chr6-37515770-37517896	0.216027824435204	0.0764057214183856	0.269	0.257	1	CD4_Treg_naive	CD4 Treg naive	Post-HIV vs Post-ART_1y
chr18-58310200-58310902	0.216033781755687	0.676269776121338	0.027	0.017	1	CD4_Treg_naive	CD4 Treg naive	Post-HIV vs Post-ART_1y
chr19-58304671-58306265	0.216036108059286	-0.229543485751334	0.233	0.285	1	CD4_Treg_naive	CD4 Treg naive	Post-HIV vs Post-ART_1y
chr1-2499539-2500392	0.216036569314622	-0.908878460356716	0.014	0.028	1	CD4_Treg_naive	CD4 Treg naive	Post-HIV vs Post-ART_1y
chr9-130039447-130039942	0.216082362888964	0.710997457382655	0.027	0.017	1	CD4_Treg_naive	CD4 Treg naive	Post-HIV vs Post-ART_1y
chr5-14671014-14671731	0.216087037187962	0.486810953317052	0.014	0.009	1	CD4_Treg_naive	CD4 Treg naive	Post-HIV vs Post-ART_1y
chr7-151050745-151051463	0.216094641308059	-0.598353895681341	0.022	0.035	1	CD4_Treg_naive	CD4 Treg naive	Post-HIV vs Post-ART_1y
chr9-15298965-15300152	0.216147431713273	-0.343565811505446	0.041	0.05	1	CD4_Treg_naive	CD4 Treg naive	Post-HIV vs Post-ART_1y
chr8-100437464-100438645	0.216183591297039	0.629190771003736	0.014	0.009	1	CD4_Treg_naive	CD4 Treg naive	Post-HIV vs Post-ART_1y
chr7-55886773-55888053	0.216189567219219	-0.429756917687476	0.106	0.134	1	CD4_Treg_naive	CD4 Treg naive	Post-HIV vs Post-ART_1y
chr2-120679764-120680581	0.21620843316284	1.35287027240824	0.014	0.006	1	CD4_Treg_naive	CD4 Treg naive	Post-HIV vs Post-ART_1y
chr3-50606603-50606857	0.216242182980219	-0.710836429690467	0.014	0.02	1	CD4_Treg_naive	CD4 Treg naive	Post-HIV vs Post-ART_1y
chr16-89330142-89330900	0.216267576010614	0.254223892719473	0.039	0.034	1	CD4_Treg_naive	CD4 Treg naive	Post-HIV vs Post-ART_1y
chr13-45334261-45335062	0.216292806407396	-0.566139733982304	0.022	0.034	1	CD4_Treg_naive	CD4 Treg naive	Post-HIV vs Post-ART_1y
chr7-131026271-131027013	0.216307584828542	1.03091418180907	0.012	0.006	1	CD4_Treg_naive	CD4 Treg naive	Post-HIV vs Post-ART_1y
chr11-68257069-68258095	0.216347960086678	0.409177490086233	0.059	0.043	1	CD4_Treg_naive	CD4 Treg naive	Post-HIV vs Post-ART_1y
chr19-12483978-12485414	0.216355859439328	-0.271600280891388	0.11	0.13	1	CD4_Treg_naive	CD4 Treg naive	Post-HIV vs Post-ART_1y
chr17-7355844-7356336	0.216358410962952	-0.538156309940511	0.043	0.063	1	CD4_Treg_naive	CD4 Treg naive	Post-HIV vs Post-ART_1y
chr8-66870209-66871284	0.216378623043181	0.335053471643045	0.078	0.054	1	CD4_Treg_naive	CD4 Treg naive	Post-HIV vs Post-ART_1y
chr7-150983959-150984199	0.216388529778548	0.563245574298815	0.018	0.013	1	CD4_Treg_naive	CD4 Treg naive	Post-HIV vs Post-ART_1y
chr17-41929891-41931045	0.216389530721909	0.126296649576935	0.273	0.264	1	CD4_Treg_naive	CD4 Treg naive	Post-HIV vs Post-ART_1y
chr9-131697602-131698801	0.216389678984668	0.748927420994467	0.016	0.009	1	CD4_Treg_naive	CD4 Treg naive	Post-HIV vs Post-ART_1y
chr4-121256051-121256890	0.216439463613173	0.768162142353691	0.012	0.007	1	CD4_Treg_naive	CD4 Treg naive	Post-HIV vs Post-ART_1y
chr1-207414330-207415211	0.216472241122548	0.987471391706961	0.01	0.004	1	CD4_Treg_naive	CD4 Treg naive	Post-HIV vs Post-ART_1y
chr17-2795606-2797750	0.216523910757059	0.17429164685748	0.135	0.128	1	CD4_Treg_naive	CD4 Treg naive	Post-HIV vs Post-ART_1y
chr8-22908668-22909495	0.216526736132311	0.48795766134074	0.043	0.032	1	CD4_Treg_naive	CD4 Treg naive	Post-HIV vs Post-ART_1y
chr17-8138077-8139811	0.216533456248131	-0.249757047861804	0.312	0.378	1	CD4_Treg_naive	CD4 Treg naive	Post-HIV vs Post-ART_1y
chr7-135167496-135168318	0.21653875716485	-1.00638409448977	0.01	0.022	1	CD4_Treg_naive	CD4 Treg naive	Post-HIV vs Post-ART_1y
chr19-33193750-33196164	0.216559729296692	0.658202025493665	0.016	0.009	1	CD4_Treg_naive	CD4 Treg naive	Post-HIV vs Post-ART_1y
chrX-41330241-41330492	0.216594000556352	0.925015984212979	0.016	0.009	1	CD4_Treg_naive	CD4 Treg naive	Post-HIV vs Post-ART_1y
chr1-9010702-9012182	0.216611711926901	0.685714305579705	0.014	0.009	1	CD4_Treg_naive	CD4 Treg naive	Post-HIV vs Post-ART_1y
chr18-58313744-58314723	0.216630982230786	1.03081145916124	0.01	0.006	1	CD4_Treg_naive	CD4 Treg naive	Post-HIV vs Post-ART_1y
chr1-61452640-61453838	0.216639341711658	0.701006874214347	0.035	0.02	1	CD4_Treg_naive	CD4 Treg naive	Post-HIV vs Post-ART_1y
chr12-4530742-4531512	0.216677389615026	-0.855923602137099	0.014	0.026	1	CD4_Treg_naive	CD4 Treg naive	Post-HIV vs Post-ART_1y
chr7-150340256-150341656	0.216696211176274	0.948481080155481	0.014	0.007	1	CD4_Treg_naive	CD4 Treg naive	Post-HIV vs Post-ART_1y
chr6-166955093-166957553	0.216704740595599	-0.235595377822027	0.329	0.384	1	CD4_Treg_naive	CD4 Treg naive	Post-HIV vs Post-ART_1y
chr17-68253272-68253921	0.216711875616678	0.541821177363441	0.018	0.013	1	CD4_Treg_naive	CD4 Treg naive	Post-HIV vs Post-ART_1y
chr7-4973301-4974938	0.216724566345173	-0.306117498095238	0.198	0.246	1	CD4_Treg_naive	CD4 Treg naive	Post-HIV vs Post-ART_1y
chr3-10114723-10116443	0.216750250771013	-0.311714175503925	0.218	0.279	1	CD4_Treg_naive	CD4 Treg naive	Post-HIV vs Post-ART_1y
chr11-15006017-15006485	0.216822016454544	-2.06700813991497	0.004	0.019	1	CD4_Treg_naive	CD4 Treg naive	Post-HIV vs Post-ART_1y
chr6-139250038-139251309	0.216842149627711	0.548140788885106	0.02	0.015	1	CD4_Treg_naive	CD4 Treg naive	Post-HIV vs Post-ART_1y
chr6-170288994-170290978	0.216857205861537	-0.399886462332297	0.069	0.089	1	CD4_Treg_naive	CD4 Treg naive	Post-HIV vs Post-ART_1y
chr14-51880851-51881573	0.216897735314603	1.33499724510849	0.016	0.006	1	CD4_Treg_naive	CD4 Treg naive	Post-HIV vs Post-ART_1y
chr22-31272339-31273184	0.216907304975877	-0.499159607846464	0.022	0.035	1	CD4_Treg_naive	CD4 Treg naive	Post-HIV vs Post-ART_1y
chr3-69249794-69250378	0.216909193150717	0.728033616101729	0.039	0.022	1	CD4_Treg_naive	CD4 Treg naive	Post-HIV vs Post-ART_1y
chr14-77094733-77094976	0.21691080090667	-1.05850670041922	0.014	0.03	1	CD4_Treg_naive	CD4 Treg naive	Post-HIV vs Post-ART_1y
chr19-48649103-48649674	0.216923207984994	0.323219863396735	0.071	0.058	1	CD4_Treg_naive	CD4 Treg naive	Post-HIV vs Post-ART_1y
chr12-95995431-95996639	0.21694593650756	0.7762459098126	0.01	0.006	1	CD4_Treg_naive	CD4 Treg naive	Post-HIV vs Post-ART_1y
chr1-37999258-37999889	0.216955463839173	-1.90496704450836	0.002	0.011	1	CD4_Treg_naive	CD4 Treg naive	Post-HIV vs Post-ART_1y
chr6-6613899-6615403	0.216981408510631	0.555227827757418	0.041	0.026	1	CD4_Treg_naive	CD4 Treg naive	Post-HIV vs Post-ART_1y
chr20-48823834-48824445	0.216987527033723	-1.30927865292592	0.008	0.02	1	CD4_Treg_naive	CD4 Treg naive	Post-HIV vs Post-ART_1y
chr17-36706010-36706457	0.217005960737455	0.382569218000338	0.016	0.013	1	CD4_Treg_naive	CD4 Treg naive	Post-HIV vs Post-ART_1y
chr10-110069483-110070045	0.217019841888868	-0.687737867768085	0.012	0.019	1	CD4_Treg_naive	CD4 Treg naive	Post-HIV vs Post-ART_1y
chr7-116173044-116173376	0.217025881636217	0.645584073579611	0.014	0.009	1	CD4_Treg_naive	CD4 Treg naive	Post-HIV vs Post-ART_1y
chr14-104708123-104709110	0.217027797776507	-0.491547229994787	0.049	0.069	1	CD4_Treg_naive	CD4 Treg naive	Post-HIV vs Post-ART_1y
chr14-92530865-92532078	0.217072903255332	0.468696211419662	0.037	0.026	1	CD4_Treg_naive	CD4 Treg naive	Post-HIV vs Post-ART_1y
chr1-32772731-32773705	0.217104700077164	0.35886138218512	0.035	0.026	1	CD4_Treg_naive	CD4 Treg naive	Post-HIV vs Post-ART_1y
chr2-85601702-85603393	0.217136246362296	0.155291673402248	0.149	0.134	1	CD4_Treg_naive	CD4 Treg naive	Post-HIV vs Post-ART_1y
chr14-102767475-102769063	0.217143521579952	0.660268112210806	0.016	0.009	1	CD4_Treg_naive	CD4 Treg naive	Post-HIV vs Post-ART_1y
chr17-77234844-77235980	0.217180927266591	1.32294703691704	0.012	0.006	1	CD4_Treg_naive	CD4 Treg naive	Post-HIV vs Post-ART_1y
chr10-38038062-38038836	0.217192923566161	-0.927070260469183	0.01	0.02	1	CD4_Treg_naive	CD4 Treg naive	Post-HIV vs Post-ART_1y
chr2-98730156-98732066	0.217204386011873	0.239652721199019	0.241	0.216	1	CD4_Treg_naive	CD4 Treg naive	Post-HIV vs Post-ART_1y
chr17-56678458-56679491	0.217218569037898	-1.18859268675115	0.006	0.013	1	CD4_Treg_naive	CD4 Treg naive	Post-HIV vs Post-ART_1y
chr2-186693646-186694802	0.217238623896903	0.852897982348754	0.029	0.015	1	CD4_Treg_naive	CD4 Treg naive	Post-HIV vs Post-ART_1y
chr10-34994324-34994999	0.217241700282608	-0.411964474645071	0.035	0.048	1	CD4_Treg_naive	CD4 Treg naive	Post-HIV vs Post-ART_1y
chr17-7204253-7205600	0.217261136686299	0.104879951467429	0.369	0.352	1	CD4_Treg_naive	CD4 Treg naive	Post-HIV vs Post-ART_1y
chr18-77056790-77057385	0.217287913120684	0.313046651490312	0.012	0.011	1	CD4_Treg_naive	CD4 Treg naive	Post-HIV vs Post-ART_1y
chr17-35087805-35090138	0.21731059965861	-0.179785078551692	0.29	0.328	1	CD4_Treg_naive	CD4 Treg naive	Post-HIV vs Post-ART_1y
chr8-100720622-100722937	0.217321988302143	-0.146552047814366	0.504	0.579	1	CD4_Treg_naive	CD4 Treg naive	Post-HIV vs Post-ART_1y
chr5-62256069-62257081	0.217383610620837	-1.05442545299841	0.016	0.032	1	CD4_Treg_naive	CD4 Treg naive	Post-HIV vs Post-ART_1y
chr4-40211378-40211731	0.217393934630308	-0.745673990430507	0.014	0.024	1	CD4_Treg_naive	CD4 Treg naive	Post-HIV vs Post-ART_1y
chr22-20092642-20093027	0.217394151847618	-1.46179808136743	0.004	0.011	1	CD4_Treg_naive	CD4 Treg naive	Post-HIV vs Post-ART_1y
chr12-12376662-12376993	0.217408206916579	0.32700391723089	0.053	0.039	1	CD4_Treg_naive	CD4 Treg naive	Post-HIV vs Post-ART_1y
chr8-80565314-80566223	0.217421351940249	1.14597942099292	0.012	0.006	1	CD4_Treg_naive	CD4 Treg naive	Post-HIV vs Post-ART_1y
chr7-105678659-105679434	0.217429216893266	0.371820690211001	0.027	0.02	1	CD4_Treg_naive	CD4 Treg naive	Post-HIV vs Post-ART_1y
chr18-2541803-2542475	0.217434362998776	-1.20607603734048	0.012	0.026	1	CD4_Treg_naive	CD4 Treg naive	Post-HIV vs Post-ART_1y
chr19-41135026-41136188	0.217443333523383	0.259293457116973	0.029	0.024	1	CD4_Treg_naive	CD4 Treg naive	Post-HIV vs Post-ART_1y
chr4-186104302-186106100	0.217450128290774	-0.509726163855558	0.027	0.037	1	CD4_Treg_naive	CD4 Treg naive	Post-HIV vs Post-ART_1y
chrX-56994823-56995875	0.217458794648622	0.328696816230284	0.029	0.022	1	CD4_Treg_naive	CD4 Treg naive	Post-HIV vs Post-ART_1y
chr8-140026932-140028045	0.21747416657348	1.03647886363538	0.016	0.007	1	CD4_Treg_naive	CD4 Treg naive	Post-HIV vs Post-ART_1y
chr12-31636025-31637607	0.217490904540178	0.354813032495009	0.043	0.035	1	CD4_Treg_naive	CD4 Treg naive	Post-HIV vs Post-ART_1y
chr6-43246491-43247837	0.217492839917218	-0.360516449922993	0.135	0.179	1	CD4_Treg_naive	CD4 Treg naive	Post-HIV vs Post-ART_1y
chr12-6459864-6460261	0.217495886471524	1.15203044326985	0.012	0.006	1	CD4_Treg_naive	CD4 Treg naive	Post-HIV vs Post-ART_1y
chr12-11745820-11746844	0.217502409342018	0.746474044946114	0.014	0.007	1	CD4_Treg_naive	CD4 Treg naive	Post-HIV vs Post-ART_1y
chr13-27829705-27830299	0.217522595168549	0.67993678507536	0.029	0.017	1	CD4_Treg_naive	CD4 Treg naive	Post-HIV vs Post-ART_1y
chr17-77372150-77374859	0.217527224596885	-0.313396477653445	0.129	0.16	1	CD4_Treg_naive	CD4 Treg naive	Post-HIV vs Post-ART_1y
chr16-85235047-85236139	0.217532640909338	1.34087512808623	0.014	0.006	1	CD4_Treg_naive	CD4 Treg naive	Post-HIV vs Post-ART_1y
chr10-132420019-132421873	0.2175340161002	-1.1159000348405	0.014	0.028	1	CD4_Treg_naive	CD4 Treg naive	Post-HIV vs Post-ART_1y
chr9-94258743-94260464	0.217546387588642	-0.489353395801996	0.092	0.136	1	CD4_Treg_naive	CD4 Treg naive	Post-HIV vs Post-ART_1y
chr22-38768680-38769319	0.2175500191519	0.902694512908513	0.014	0.007	1	CD4_Treg_naive	CD4 Treg naive	Post-HIV vs Post-ART_1y
chr7-55552341-55553110	0.217557352369509	1.21478839927259	0.012	0.006	1	CD4_Treg_naive	CD4 Treg naive	Post-HIV vs Post-ART_1y
chr5-171911858-171912430	0.217601079457237	-1.01212781729664	0.008	0.015	1	CD4_Treg_naive	CD4 Treg naive	Post-HIV vs Post-ART_1y
chr5-61161647-61162852	0.217653042282266	-0.570409578890635	0.076	0.112	1	CD4_Treg_naive	CD4 Treg naive	Post-HIV vs Post-ART_1y
chr6-29015714-29017400	0.217657804044454	0.121450222148425	0.069	0.061	1	CD4_Treg_naive	CD4 Treg naive	Post-HIV vs Post-ART_1y
chr1-26104579-26105331	0.217659707648821	-0.552151790680941	0.027	0.037	1	CD4_Treg_naive	CD4 Treg naive	Post-HIV vs Post-ART_1y
chr3-127695907-127697984	0.217670892887697	0.650379765407248	0.039	0.026	1	CD4_Treg_naive	CD4 Treg naive	Post-HIV vs Post-ART_1y
chr9-4797399-4798232	0.21767253756461	-1.19710008983586	0.006	0.013	1	CD4_Treg_naive	CD4 Treg naive	Post-HIV vs Post-ART_1y
chr2-38750207-38752005	0.217684095461648	-0.168071526828126	0.392	0.438	1	CD4_Treg_naive	CD4 Treg naive	Post-HIV vs Post-ART_1y
chr7-26156109-26156705	0.217690749044023	0.517463965392308	0.043	0.032	1	CD4_Treg_naive	CD4 Treg naive	Post-HIV vs Post-ART_1y
chr15-38473845-38474677	0.217757116607202	-0.607932299882222	0.039	0.056	1	CD4_Treg_naive	CD4 Treg naive	Post-HIV vs Post-ART_1y
chr11-118219664-118220106	0.217810906298152	1.44294474626701	0.01	0.004	1	CD4_Treg_naive	CD4 Treg naive	Post-HIV vs Post-ART_1y
chr1-26123238-26123715	0.217814338809127	-1.09712338262491	0.006	0.015	1	CD4_Treg_naive	CD4 Treg naive	Post-HIV vs Post-ART_1y
chr1-37478543-37479171	0.217842545677861	0.0583819182652698	0.055	0.052	1	CD4_Treg_naive	CD4 Treg naive	Post-HIV vs Post-ART_1y
chr1-37811020-37811363	0.217867005792927	0.579746841975738	0.049	0.032	1	CD4_Treg_naive	CD4 Treg naive	Post-HIV vs Post-ART_1y
chrX-129930998-129933154	0.21786922798938	-0.446201012613509	0.116	0.151	1	CD4_Treg_naive	CD4 Treg naive	Post-HIV vs Post-ART_1y
chr4-121950036-121952117	0.217877274485335	0.333397596737694	0.065	0.048	1	CD4_Treg_naive	CD4 Treg naive	Post-HIV vs Post-ART_1y
chr7-73399190-73399787	0.217903352563564	-2.2050626198143	0.002	0.011	1	CD4_Treg_naive	CD4 Treg naive	Post-HIV vs Post-ART_1y
chr14-101627783-101628957	0.217957474013108	0.237041592925402	0.043	0.035	1	CD4_Treg_naive	CD4 Treg naive	Post-HIV vs Post-ART_1y
chr6-34912386-34913393	0.217958022603831	1.34056215276258	0.01	0.004	1	CD4_Treg_naive	CD4 Treg naive	Post-HIV vs Post-ART_1y
chr10-62803861-62806056	0.217992807727099	-0.230821236651883	0.178	0.21	1	CD4_Treg_naive	CD4 Treg naive	Post-HIV vs Post-ART_1y
chr21-31654095-31655477	0.217993593760754	0.457942998220173	0.053	0.037	1	CD4_Treg_naive	CD4 Treg naive	Post-HIV vs Post-ART_1y
chr16-11596477-11598918	0.21803355051103	0.84508638770271	0.024	0.015	1	CD4_Treg_naive	CD4 Treg naive	Post-HIV vs Post-ART_1y
chr19-44112757-44114183	0.218041824628101	-0.525423711176805	0.069	0.104	1	CD4_Treg_naive	CD4 Treg naive	Post-HIV vs Post-ART_1y
chr20-37004838-37005963	0.21807434327373	0.921941339751043	0.016	0.009	1	CD4_Treg_naive	CD4 Treg naive	Post-HIV vs Post-ART_1y
chr5-40615168-40616183	0.218084379882302	-1.56596932654573	0.004	0.011	1	CD4_Treg_naive	CD4 Treg naive	Post-HIV vs Post-ART_1y
chr12-8395901-8397008	0.218102926875268	0.41793275642945	0.057	0.041	1	CD4_Treg_naive	CD4 Treg naive	Post-HIV vs Post-ART_1y
chr14-97878551-97879212	0.218162088100071	0.94119705636489	0.01	0.006	1	CD4_Treg_naive	CD4 Treg naive	Post-HIV vs Post-ART_1y
chrX-20265099-20268379	0.218214533787759	-0.255638112327639	0.178	0.216	1	CD4_Treg_naive	CD4 Treg naive	Post-HIV vs Post-ART_1y
chr1-232952801-232953238	0.218216956874082	-1.22805976390233	0.006	0.015	1	CD4_Treg_naive	CD4 Treg naive	Post-HIV vs Post-ART_1y
chr4-47031071-47033004	0.218223471309458	0.198012150982741	0.016	0.015	1	CD4_Treg_naive	CD4 Treg naive	Post-HIV vs Post-ART_1y
chr17-35217999-35219299	0.218224791977833	0.362824128512292	0.051	0.043	1	CD4_Treg_naive	CD4 Treg naive	Post-HIV vs Post-ART_1y
chrX-72094629-72095613	0.218241084796303	0.204055089247146	0.039	0.034	1	CD4_Treg_naive	CD4 Treg naive	Post-HIV vs Post-ART_1y
chr4-122921860-122923522	0.218251588309779	0.189884972183318	0.163	0.147	1	CD4_Treg_naive	CD4 Treg naive	Post-HIV vs Post-ART_1y
chr1-206729500-206729819	0.218254560806803	1.35044568400296	0.01	0.004	1	CD4_Treg_naive	CD4 Treg naive	Post-HIV vs Post-ART_1y
chr4-52051028-52052910	0.218256492658115	-0.903347829800226	0.008	0.017	1	CD4_Treg_naive	CD4 Treg naive	Post-HIV vs Post-ART_1y
chr11-46889091-46890013	0.218281544151469	0.416802768229966	0.039	0.03	1	CD4_Treg_naive	CD4 Treg naive	Post-HIV vs Post-ART_1y
chr4-165325632-165326191	0.218313629794661	1.57087367914922	0.012	0.004	1	CD4_Treg_naive	CD4 Treg naive	Post-HIV vs Post-ART_1y
chr3-126910867-126912372	0.218333617545796	0.27097660000365	0.029	0.024	1	CD4_Treg_naive	CD4 Treg naive	Post-HIV vs Post-ART_1y
chr16-1963881-1965597	0.218381581705686	0.065849328014136	0.3	0.292	1	CD4_Treg_naive	CD4 Treg naive	Post-HIV vs Post-ART_1y
chr16-65364-66044	0.218381751330892	-0.649683564794743	0.033	0.048	1	CD4_Treg_naive	CD4 Treg naive	Post-HIV vs Post-ART_1y
chr12-108561921-108562963	0.218386331409595	-0.266916264894327	0.245	0.309	1	CD4_Treg_naive	CD4 Treg naive	Post-HIV vs Post-ART_1y
chr17-73211282-73212118	0.218386417492718	0.152703051792974	0.037	0.032	1	CD4_Treg_naive	CD4 Treg naive	Post-HIV vs Post-ART_1y
chr12-46209266-46211179	0.218446879067918	0.266758488391254	0.112	0.097	1	CD4_Treg_naive	CD4 Treg naive	Post-HIV vs Post-ART_1y
chr15-43132954-43134471	0.218461731599679	0.340725941530184	0.104	0.088	1	CD4_Treg_naive	CD4 Treg naive	Post-HIV vs Post-ART_1y
chr20-24948660-24950592	0.218466017942947	-0.0315108212664854	0.09	0.101	1	CD4_Treg_naive	CD4 Treg naive	Post-HIV vs Post-ART_1y
chr2-229313364-229314409	0.218466823117935	0.574114224133961	0.01	0.007	1	CD4_Treg_naive	CD4 Treg naive	Post-HIV vs Post-ART_1y
chr20-56411510-56412624	0.218480133714098	0.609231996585827	0.08	0.05	1	CD4_Treg_naive	CD4 Treg naive	Post-HIV vs Post-ART_1y
chr6-41051319-41052382	0.218523849366937	0.863839849687472	0.018	0.011	1	CD4_Treg_naive	CD4 Treg naive	Post-HIV vs Post-ART_1y
chr21-45596544-45597024	0.218529690831295	-0.49901347232462	0.043	0.063	1	CD4_Treg_naive	CD4 Treg naive	Post-HIV vs Post-ART_1y
chr10-17026590-17027354	0.218587748585091	-0.863456234603826	0.029	0.056	1	CD4_Treg_naive	CD4 Treg naive	Post-HIV vs Post-ART_1y
chr17-7239045-7239932	0.21864916821553	-0.230183412486755	0.259	0.315	1	CD4_Treg_naive	CD4 Treg naive	Post-HIV vs Post-ART_1y
chr17-76527300-76529584	0.218658845168818	0.673666053411261	0.045	0.032	1	CD4_Treg_naive	CD4 Treg naive	Post-HIV vs Post-ART_1y
chr6-152301351-152302569	0.218694003347012	0.122767890931953	0.176	0.171	1	CD4_Treg_naive	CD4 Treg naive	Post-HIV vs Post-ART_1y
chr3-187737285-187737621	0.218724863288953	-1.17039948438118	0.008	0.017	1	CD4_Treg_naive	CD4 Treg naive	Post-HIV vs Post-ART_1y
chr6-34526218-34527603	0.218758841471153	-0.275433375844034	0.159	0.197	1	CD4_Treg_naive	CD4 Treg naive	Post-HIV vs Post-ART_1y
chr4-38132059-38132700	0.218770631328231	0.430052891938293	0.059	0.045	1	CD4_Treg_naive	CD4 Treg naive	Post-HIV vs Post-ART_1y
chr22-38475189-38475703	0.218801167507619	1.45313939558464	0.014	0.006	1	CD4_Treg_naive	CD4 Treg naive	Post-HIV vs Post-ART_1y
chr7-6356089-6356652	0.21880726679222	1.02382892353739	0.01	0.006	1	CD4_Treg_naive	CD4 Treg naive	Post-HIV vs Post-ART_1y
chr1-167629936-167631168	0.218829668855093	-0.300961046947138	0.076	0.089	1	CD4_Treg_naive	CD4 Treg naive	Post-HIV vs Post-ART_1y
chr16-56662543-56663389	0.218842699282649	0.52094959578081	0.031	0.022	1	CD4_Treg_naive	CD4 Treg naive	Post-HIV vs Post-ART_1y
chr22-35256952-35258335	0.218865170880844	-0.229895045062086	0.19	0.218	1	CD4_Treg_naive	CD4 Treg naive	Post-HIV vs Post-ART_1y
chr5-170420521-170421180	0.218928730351501	-0.761182278387248	0.014	0.022	1	CD4_Treg_naive	CD4 Treg naive	Post-HIV vs Post-ART_1y
chr10-101049769-101050598	0.218933287719362	0.186486304636858	0.071	0.065	1	CD4_Treg_naive	CD4 Treg naive	Post-HIV vs Post-ART_1y
chr17-64984601-64986772	0.218935567148621	0.145095550465401	0.2	0.184	1	CD4_Treg_naive	CD4 Treg naive	Post-HIV vs Post-ART_1y
chr2-100554423-100555268	0.218956289795878	0.405349085599876	0.02	0.015	1	CD4_Treg_naive	CD4 Treg naive	Post-HIV vs Post-ART_1y
chr3-125145879-125147697	0.218988085081693	-1.81454916202768	0.004	0.017	1	CD4_Treg_naive	CD4 Treg naive	Post-HIV vs Post-ART_1y
chr1-39845224-39846371	0.218988605701273	0.363798241405887	0.078	0.063	1	CD4_Treg_naive	CD4 Treg naive	Post-HIV vs Post-ART_1y
chr1-224004115-224004917	0.218992494077051	-0.668942227675699	0.018	0.028	1	CD4_Treg_naive	CD4 Treg naive	Post-HIV vs Post-ART_1y
chr2-174729385-174730757	0.219025721552011	0.645042377104013	0.041	0.024	1	CD4_Treg_naive	CD4 Treg naive	Post-HIV vs Post-ART_1y
chr9-16870029-16872139	0.219037098298076	-1.68127172591615	0.004	0.017	1	CD4_Treg_naive	CD4 Treg naive	Post-HIV vs Post-ART_1y
chr19-49495808-49496567	0.21905804409359	-0.198027573931154	0.343	0.4	1	CD4_Treg_naive	CD4 Treg naive	Post-HIV vs Post-ART_1y
chr5-151744671-151745999	0.219077087042419	-1.28603106971194	0.01	0.026	1	CD4_Treg_naive	CD4 Treg naive	Post-HIV vs Post-ART_1y
chr6-36290371-36291716	0.219140522902912	0.413962594390767	0.016	0.013	1	CD4_Treg_naive	CD4 Treg naive	Post-HIV vs Post-ART_1y
chr2-46304300-46305031	0.219145327797344	-1.24336756108172	0.008	0.017	1	CD4_Treg_naive	CD4 Treg naive	Post-HIV vs Post-ART_1y
chr17-3694918-3696500	0.219147121251702	-0.553723882748933	0.039	0.05	1	CD4_Treg_naive	CD4 Treg naive	Post-HIV vs Post-ART_1y
chr11-128884540-128885196	0.219208488900141	0.252922275764824	0.022	0.019	1	CD4_Treg_naive	CD4 Treg naive	Post-HIV vs Post-ART_1y
chr7-4738271-4739304	0.219233769001761	1.43413187845053	0.012	0.004	1	CD4_Treg_naive	CD4 Treg naive	Post-HIV vs Post-ART_1y
chr14-64510463-64511630	0.21923744972471	0.35960437296926	0.063	0.052	1	CD4_Treg_naive	CD4 Treg naive	Post-HIV vs Post-ART_1y
chr6-31541032-31542586	0.219247210016197	-0.201196188544736	0.278	0.328	1	CD4_Treg_naive	CD4 Treg naive	Post-HIV vs Post-ART_1y
chr12-53675377-53677592	0.219256871739723	0.0309838419679198	0.335	0.339	1	CD4_Treg_naive	CD4 Treg naive	Post-HIV vs Post-ART_1y
chr2-112690527-112691456	0.219349084531966	-0.533633766446874	0.024	0.034	1	CD4_Treg_naive	CD4 Treg naive	Post-HIV vs Post-ART_1y
chr3-87259984-87260497	0.219349096417866	1.40223101652675	0.01	0.004	1	CD4_Treg_naive	CD4 Treg naive	Post-HIV vs Post-ART_1y
chr22-28748626-28749602	0.21936080189277	-1.59050881689472	0.004	0.013	1	CD4_Treg_naive	CD4 Treg naive	Post-HIV vs Post-ART_1y
chr15-85687425-85687695	0.219364983314502	1.43479196220741	0.01	0.004	1	CD4_Treg_naive	CD4 Treg naive	Post-HIV vs Post-ART_1y
chr1-227562965-227564235	0.219372316132789	0.276545348287067	0.086	0.074	1	CD4_Treg_naive	CD4 Treg naive	Post-HIV vs Post-ART_1y
chr17-57982063-57982873	0.219376842011208	0.627088509117417	0.014	0.009	1	CD4_Treg_naive	CD4 Treg naive	Post-HIV vs Post-ART_1y
chr5-142733575-142734923	0.219382662949394	1.07164741096503	0.01	0.006	1	CD4_Treg_naive	CD4 Treg naive	Post-HIV vs Post-ART_1y
chr2-169109624-169110089	0.219384666676925	0.422556602385832	0.022	0.017	1	CD4_Treg_naive	CD4 Treg naive	Post-HIV vs Post-ART_1y
chr12-122097838-122098340	0.219391113082095	1.24486328529107	0.01	0.004	1	CD4_Treg_naive	CD4 Treg naive	Post-HIV vs Post-ART_1y
chr9-21317946-21318620	0.219411499408669	-1.20812782402047	0.006	0.015	1	CD4_Treg_naive	CD4 Treg naive	Post-HIV vs Post-ART_1y
chr15-84563312-84563829	0.219456109961153	1.27239478670349	0.01	0.004	1	CD4_Treg_naive	CD4 Treg naive	Post-HIV vs Post-ART_1y
chr2-10119995-10120918	0.21947418049531	-0.375893023793227	0.149	0.188	1	CD4_Treg_naive	CD4 Treg naive	Post-HIV vs Post-ART_1y
chr5-157152468-157152831	0.219488751071839	0.498414802295941	0.01	0.007	1	CD4_Treg_naive	CD4 Treg naive	Post-HIV vs Post-ART_1y
chr1-11784494-11785525	0.219493922207921	0.695496846971872	0.027	0.017	1	CD4_Treg_naive	CD4 Treg naive	Post-HIV vs Post-ART_1y
chr17-4738417-4740154	0.219530307451887	0.360556268589592	0.102	0.082	1	CD4_Treg_naive	CD4 Treg naive	Post-HIV vs Post-ART_1y
chr10-86520737-86522701	0.219530883617617	0.210402456287588	0.306	0.264	1	CD4_Treg_naive	CD4 Treg naive	Post-HIV vs Post-ART_1y
chr12-1939652-1940377	0.219568013797734	-0.521642315038615	0.043	0.056	1	CD4_Treg_naive	CD4 Treg naive	Post-HIV vs Post-ART_1y
chr3-41960840-41962856	0.219580324290329	-0.157243979989303	0.286	0.335	1	CD4_Treg_naive	CD4 Treg naive	Post-HIV vs Post-ART_1y
chr6-90284153-90286434	0.219587001906908	0.184695866894586	0.143	0.123	1	CD4_Treg_naive	CD4 Treg naive	Post-HIV vs Post-ART_1y
chr7-99579750-99580834	0.219620714113674	0.325747138256456	0.049	0.039	1	CD4_Treg_naive	CD4 Treg naive	Post-HIV vs Post-ART_1y
chr3-58081783-58082466	0.219691170909421	-0.702428859011986	0.01	0.015	1	CD4_Treg_naive	CD4 Treg naive	Post-HIV vs Post-ART_1y
chr2-43136726-43137366	0.219712493019849	0.278820875595445	0.1	0.08	1	CD4_Treg_naive	CD4 Treg naive	Post-HIV vs Post-ART_1y
chr15-40743223-40744601	0.219728784375899	0.0567435471508801	0.02	0.019	1	CD4_Treg_naive	CD4 Treg naive	Post-HIV vs Post-ART_1y
chrX-72276347-72277512	0.219735504917274	-0.452206850773649	0.094	0.14	1	CD4_Treg_naive	CD4 Treg naive	Post-HIV vs Post-ART_1y
chr2-226984540-226985660	0.219752141142	-0.851807509688427	0.008	0.017	1	CD4_Treg_naive	CD4 Treg naive	Post-HIV vs Post-ART_1y
chr7-100603669-100605940	0.219761415670758	-0.399928555418578	0.143	0.188	1	CD4_Treg_naive	CD4 Treg naive	Post-HIV vs Post-ART_1y
chr7-2709229-2711562	0.219785896812768	-0.384447322742558	0.116	0.155	1	CD4_Treg_naive	CD4 Treg naive	Post-HIV vs Post-ART_1y
chr13-19862448-19865043	0.219810136959717	0.113337139169516	0.357	0.335	1	CD4_Treg_naive	CD4 Treg naive	Post-HIV vs Post-ART_1y
chr3-196650555-196651605	0.219824157348774	1.76531869498704	0.012	0.002	1	CD4_Treg_naive	CD4 Treg naive	Post-HIV vs Post-ART_1y
chr15-74794872-74795205	0.219825510539077	-0.788052732043511	0.008	0.013	1	CD4_Treg_naive	CD4 Treg naive	Post-HIV vs Post-ART_1y
chr15-49235132-49235955	0.219857924766302	1.09885049879265	0.012	0.006	1	CD4_Treg_naive	CD4 Treg naive	Post-HIV vs Post-ART_1y
chr3-167691159-167691776	0.219868047954844	0.795223574978928	0.01	0.006	1	CD4_Treg_naive	CD4 Treg naive	Post-HIV vs Post-ART_1y
chr15-100595919-100597239	0.219913543346165	-0.385904364355649	0.139	0.186	1	CD4_Treg_naive	CD4 Treg naive	Post-HIV vs Post-ART_1y
chr12-629900-631532	0.219920655980087	-0.340037254213759	0.071	0.091	1	CD4_Treg_naive	CD4 Treg naive	Post-HIV vs Post-ART_1y
chr17-50956470-50957132	0.219929507396043	-0.319376590704617	0.027	0.035	1	CD4_Treg_naive	CD4 Treg naive	Post-HIV vs Post-ART_1y
chr11-76560065-76560638	0.219931578967024	0.897321689770902	0.01	0.006	1	CD4_Treg_naive	CD4 Treg naive	Post-HIV vs Post-ART_1y
chr4-3414080-3415119	0.219953127560206	0.934384072152986	0.01	0.004	1	CD4_Treg_naive	CD4 Treg naive	Post-HIV vs Post-ART_1y
chr17-73231442-73233248	0.219988815536752	0.0625467918130358	0.253	0.253	1	CD4_Treg_naive	CD4 Treg naive	Post-HIV vs Post-ART_1y
chr5-35822124-35822925	0.220008249717571	-0.949721198792769	0.006	0.011	1	CD4_Treg_naive	CD4 Treg naive	Post-HIV vs Post-ART_1y
chr10-80493049-80493956	0.220025343787489	-0.54843334780853	0.027	0.039	1	CD4_Treg_naive	CD4 Treg naive	Post-HIV vs Post-ART_1y
chr17-77843062-77844309	0.220026763399964	0.64803653451405	0.041	0.028	1	CD4_Treg_naive	CD4 Treg naive	Post-HIV vs Post-ART_1y
chr17-38584025-38584818	0.220080055160136	0.375356670927282	0.037	0.028	1	CD4_Treg_naive	CD4 Treg naive	Post-HIV vs Post-ART_1y
chr6-11413232-11414935	0.220080863748575	-0.730415969788494	0.016	0.03	1	CD4_Treg_naive	CD4 Treg naive	Post-HIV vs Post-ART_1y
chr10-71746498-71746815	0.220122581679542	1.7085453514588	0.012	0.004	1	CD4_Treg_naive	CD4 Treg naive	Post-HIV vs Post-ART_1y
chr19-2598725-2599840	0.220147776040751	-0.218170263234663	0.114	0.136	1	CD4_Treg_naive	CD4 Treg naive	Post-HIV vs Post-ART_1y
chr17-64778327-64779066	0.220183025693334	-0.73710770820357	0.016	0.03	1	CD4_Treg_naive	CD4 Treg naive	Post-HIV vs Post-ART_1y
chr10-22633612-22634524	0.220201147271415	-1.14121909379845	0.008	0.02	1	CD4_Treg_naive	CD4 Treg naive	Post-HIV vs Post-ART_1y
chr19-3797909-3798634	0.220213236071796	0.43470666483495	0.012	0.009	1	CD4_Treg_naive	CD4 Treg naive	Post-HIV vs Post-ART_1y
chr16-566664-567312	0.220222370528854	0.441750029358073	0.033	0.024	1	CD4_Treg_naive	CD4 Treg naive	Post-HIV vs Post-ART_1y
chr10-110746052-110746692	0.220227501771589	0.646590502311794	0.016	0.011	1	CD4_Treg_naive	CD4 Treg naive	Post-HIV vs Post-ART_1y
chr17-41737431-41738830	0.220249553816331	-0.567932034247942	0.057	0.082	1	CD4_Treg_naive	CD4 Treg naive	Post-HIV vs Post-ART_1y
chr19-45051680-45052607	0.220271328812116	1.02096861058941	0.01	0.006	1	CD4_Treg_naive	CD4 Treg naive	Post-HIV vs Post-ART_1y
chr17-3863368-3864150	0.220277617128537	-1.04607190453536	0.012	0.026	1	CD4_Treg_naive	CD4 Treg naive	Post-HIV vs Post-ART_1y
chr9-123866403-123867464	0.220278232497113	1.26442010638195	0.012	0.006	1	CD4_Treg_naive	CD4 Treg naive	Post-HIV vs Post-ART_1y
chr11-68297214-68298116	0.220280253068561	0.141311592797768	0.067	0.058	1	CD4_Treg_naive	CD4 Treg naive	Post-HIV vs Post-ART_1y
chr7-148826-151156	0.220311637537673	0.059297959001554	0.453	0.443	1	CD4_Treg_naive	CD4 Treg naive	Post-HIV vs Post-ART_1y
chr8-11498898-11499372	0.220311712436985	-1.00149735605539	0.006	0.013	1	CD4_Treg_naive	CD4 Treg naive	Post-HIV vs Post-ART_1y
chr10-9208869-9209540	0.220326744201285	0.897375159701483	0.014	0.007	1	CD4_Treg_naive	CD4 Treg naive	Post-HIV vs Post-ART_1y
chrX-153984307-153984928	0.220335388953728	1.03988791947822	0.024	0.011	1	CD4_Treg_naive	CD4 Treg naive	Post-HIV vs Post-ART_1y
chr15-78564541-78566448	0.220341385077855	0.515505814352066	0.067	0.043	1	CD4_Treg_naive	CD4 Treg naive	Post-HIV vs Post-ART_1y
chr21-29072893-29074099	0.220369130637166	-0.248350753258781	0.294	0.345	1	CD4_Treg_naive	CD4 Treg naive	Post-HIV vs Post-ART_1y
chr10-78302506-78303940	0.220389433832971	-0.210777608968559	0.265	0.305	1	CD4_Treg_naive	CD4 Treg naive	Post-HIV vs Post-ART_1y
chr8-143512238-143513272	0.220407460045492	0.164171997785302	0.057	0.05	1	CD4_Treg_naive	CD4 Treg naive	Post-HIV vs Post-ART_1y
chr4-26272709-26273927	0.220409988046427	0.972948300388832	0.012	0.007	1	CD4_Treg_naive	CD4 Treg naive	Post-HIV vs Post-ART_1y
chr3-32684206-32685822	0.220450657004612	-0.231006260105762	0.276	0.333	1	CD4_Treg_naive	CD4 Treg naive	Post-HIV vs Post-ART_1y
chr22-49656972-49658231	0.220462583594881	-0.245831580276968	0.076	0.091	1	CD4_Treg_naive	CD4 Treg naive	Post-HIV vs Post-ART_1y
chr7-75534574-75535512	0.220469626539362	0.473925260203415	0.014	0.009	1	CD4_Treg_naive	CD4 Treg naive	Post-HIV vs Post-ART_1y
chr11-64864387-64866488	0.220474231533231	0.365915562159056	0.071	0.063	1	CD4_Treg_naive	CD4 Treg naive	Post-HIV vs Post-ART_1y
chr1-161158710-161160003	0.220476111009102	-0.22030183112958	0.208	0.246	1	CD4_Treg_naive	CD4 Treg naive	Post-HIV vs Post-ART_1y
chr19-44499566-44500966	0.220480116085321	-0.293217997150072	0.182	0.227	1	CD4_Treg_naive	CD4 Treg naive	Post-HIV vs Post-ART_1y
chr19-1400703-1401830	0.220484325914123	0.371279321197354	0.082	0.063	1	CD4_Treg_naive	CD4 Treg naive	Post-HIV vs Post-ART_1y
chr22-30693938-30695493	0.220490197740809	0.563334016756156	0.061	0.043	1	CD4_Treg_naive	CD4 Treg naive	Post-HIV vs Post-ART_1y
chr5-56060530-56061067	0.22050462044592	0.916047376184209	0.014	0.007	1	CD4_Treg_naive	CD4 Treg naive	Post-HIV vs Post-ART_1y
chr10-96370020-96370894	0.220548945061992	-1.3175552598948	0.004	0.011	1	CD4_Treg_naive	CD4 Treg naive	Post-HIV vs Post-ART_1y
chr2-64064391-64065152	0.220549554714038	0.603262218214752	0.016	0.011	1	CD4_Treg_naive	CD4 Treg naive	Post-HIV vs Post-ART_1y
chr19-5805325-5806106	0.220569342629088	-0.748432660614492	0.024	0.041	1	CD4_Treg_naive	CD4 Treg naive	Post-HIV vs Post-ART_1y
chr4-39181708-39183472	0.220618909704617	-0.193955663758985	0.327	0.389	1	CD4_Treg_naive	CD4 Treg naive	Post-HIV vs Post-ART_1y
chr17-37391968-37392564	0.220619685980862	1.43933542928537	0.01	0.004	1	CD4_Treg_naive	CD4 Treg naive	Post-HIV vs Post-ART_1y
chr1-27618028-27619081	0.22062260853825	0.302788656704321	0.02	0.019	1	CD4_Treg_naive	CD4 Treg naive	Post-HIV vs Post-ART_1y
chr21-31186960-31187238	0.220637479632971	-1.00225969978893	0.018	0.034	1	CD4_Treg_naive	CD4 Treg naive	Post-HIV vs Post-ART_1y
chrX-274824-277148	0.220638490247546	0.490056534811051	0.08	0.056	1	CD4_Treg_naive	CD4 Treg naive	Post-HIV vs Post-ART_1y
chr3-33131072-33132137	0.220639577123748	0.654169471517102	0.031	0.02	1	CD4_Treg_naive	CD4 Treg naive	Post-HIV vs Post-ART_1y
chr13-48151197-48151744	0.220641605089101	0.636174964519626	0.014	0.009	1	CD4_Treg_naive	CD4 Treg naive	Post-HIV vs Post-ART_1y
chr1-63366866-63368493	0.220652899116802	0.172329221717496	0.141	0.125	1	CD4_Treg_naive	CD4 Treg naive	Post-HIV vs Post-ART_1y
chr2-172437468-172438369	0.220671059015016	-0.400850160757011	0.024	0.034	1	CD4_Treg_naive	CD4 Treg naive	Post-HIV vs Post-ART_1y
chr8-25457409-25459525	0.220682054766348	-0.120620035942189	0.488	0.555	1	CD4_Treg_naive	CD4 Treg naive	Post-HIV vs Post-ART_1y
chr19-49663708-49666329	0.220702710398414	-0.158086210423045	0.394	0.458	1	CD4_Treg_naive	CD4 Treg naive	Post-HIV vs Post-ART_1y
chr2-171247574-171248720	0.220718206263409	0.199457198350039	0.043	0.034	1	CD4_Treg_naive	CD4 Treg naive	Post-HIV vs Post-ART_1y
chr19-54095435-54096313	0.220807601608575	-0.388293552014749	0.039	0.054	1	CD4_Treg_naive	CD4 Treg naive	Post-HIV vs Post-ART_1y
chr16-28297789-28298084	0.2208246913834	1.40637817648424	0.01	0.004	1	CD4_Treg_naive	CD4 Treg naive	Post-HIV vs Post-ART_1y
chr6-159109939-159110262	0.220825264552654	-0.77641957972852	0.018	0.03	1	CD4_Treg_naive	CD4 Treg naive	Post-HIV vs Post-ART_1y
chr5-159361940-159362723	0.220837281073492	0.778761927695099	0.01	0.006	1	CD4_Treg_naive	CD4 Treg naive	Post-HIV vs Post-ART_1y
chr15-69478278-69478545	0.220909942290053	-1.05726131090226	0.006	0.011	1	CD4_Treg_naive	CD4 Treg naive	Post-HIV vs Post-ART_1y
chr17-1865114-1865975	0.220947934540857	-0.620852062491978	0.014	0.024	1	CD4_Treg_naive	CD4 Treg naive	Post-HIV vs Post-ART_1y
chr1-160641285-160641872	0.220953382643838	-0.767180111013743	0.022	0.039	1	CD4_Treg_naive	CD4 Treg naive	Post-HIV vs Post-ART_1y
chr3-194133813-194135363	0.221000562390962	-0.515509413124135	0.086	0.123	1	CD4_Treg_naive	CD4 Treg naive	Post-HIV vs Post-ART_1y
chr6-143529062-143529396	0.221001329334519	1.43173142071077	0.01	0.004	1	CD4_Treg_naive	CD4 Treg naive	Post-HIV vs Post-ART_1y
chr1-205121167-205122756	0.221014361155682	-0.311949302886474	0.227	0.283	1	CD4_Treg_naive	CD4 Treg naive	Post-HIV vs Post-ART_1y
chr10-103490421-103491187	0.221016714682279	-1.25154214432087	0.008	0.02	1	CD4_Treg_naive	CD4 Treg naive	Post-HIV vs Post-ART_1y
chr16-30628215-30629093	0.221022331275783	0.537199904360264	0.059	0.043	1	CD4_Treg_naive	CD4 Treg naive	Post-HIV vs Post-ART_1y
chr13-49247184-49248955	0.221034154692217	-0.447043719796889	0.098	0.128	1	CD4_Treg_naive	CD4 Treg naive	Post-HIV vs Post-ART_1y
chr18-46280992-46281727	0.22103721850034	-0.987071789722915	0.016	0.032	1	CD4_Treg_naive	CD4 Treg naive	Post-HIV vs Post-ART_1y
chr1-101262543-101263031	0.221068803624693	0.661500184632666	0.012	0.007	1	CD4_Treg_naive	CD4 Treg naive	Post-HIV vs Post-ART_1y
chr6-154155900-154157514	0.221076405036511	0.175518833373674	0.059	0.052	1	CD4_Treg_naive	CD4 Treg naive	Post-HIV vs Post-ART_1y
chr5-133051098-133052978	0.22111223108436	0.0479609384006245	0.339	0.339	1	CD4_Treg_naive	CD4 Treg naive	Post-HIV vs Post-ART_1y
chr19-18088434-18089452	0.221156624416605	-0.751254077941971	0.033	0.052	1	CD4_Treg_naive	CD4 Treg naive	Post-HIV vs Post-ART_1y
chr21-42892378-42894113	0.221160127183146	-0.175333277222992	0.373	0.426	1	CD4_Treg_naive	CD4 Treg naive	Post-HIV vs Post-ART_1y
chr22-38705081-38706794	0.221200832538108	-0.181368637335362	0.429	0.473	1	CD4_Treg_naive	CD4 Treg naive	Post-HIV vs Post-ART_1y
chr6-42531610-42532554	0.221202739077677	-1.35279936958405	0.008	0.02	1	CD4_Treg_naive	CD4 Treg naive	Post-HIV vs Post-ART_1y
chrX-68508640-68509544	0.22121751940295	-1.33249066571344	0.008	0.019	1	CD4_Treg_naive	CD4 Treg naive	Post-HIV vs Post-ART_1y
chr1-109090016-109092182	0.221230588685105	0.100833040602725	0.216	0.201	1	CD4_Treg_naive	CD4 Treg naive	Post-HIV vs Post-ART_1y
chr17-44384625-44386145	0.221263601400677	0.333436192015474	0.124	0.104	1	CD4_Treg_naive	CD4 Treg naive	Post-HIV vs Post-ART_1y
chr7-2878675-2879315	0.221292871702177	-1.47014515593296	0.006	0.015	1	CD4_Treg_naive	CD4 Treg naive	Post-HIV vs Post-ART_1y
chr19-1279558-1280011	0.221295678983437	0.342821879030921	0.069	0.058	1	CD4_Treg_naive	CD4 Treg naive	Post-HIV vs Post-ART_1y
chr3-49553725-49555144	0.22130934905491	0.188405249045924	0.098	0.084	1	CD4_Treg_naive	CD4 Treg naive	Post-HIV vs Post-ART_1y
chr7-101538535-101539113	0.221317363528288	0.510811512243855	0.01	0.007	1	CD4_Treg_naive	CD4 Treg naive	Post-HIV vs Post-ART_1y
chr14-22483959-22484930	0.221330952194234	1.59370692585652	0.01	0.004	1	CD4_Treg_naive	CD4 Treg naive	Post-HIV vs Post-ART_1y
chr2-25165759-25166335	0.221398258170583	-1.13326591396308	0.008	0.019	1	CD4_Treg_naive	CD4 Treg naive	Post-HIV vs Post-ART_1y
chr3-120348131-120349953	0.221419775661117	-0.241422680410626	0.243	0.276	1	CD4_Treg_naive	CD4 Treg naive	Post-HIV vs Post-ART_1y
chr2-218886053-218886910	0.221434883024635	0.838615024549838	0.012	0.007	1	CD4_Treg_naive	CD4 Treg naive	Post-HIV vs Post-ART_1y
chr4-38803920-38806151	0.221454255298803	-0.357230510130329	0.057	0.069	1	CD4_Treg_naive	CD4 Treg naive	Post-HIV vs Post-ART_1y
chr12-94282356-94283296	0.221457404518567	-1.44188760548056	0.008	0.022	1	CD4_Treg_naive	CD4 Treg naive	Post-HIV vs Post-ART_1y
chr1-171780546-171782460	0.221478546214965	-0.135072527222787	0.414	0.479	1	CD4_Treg_naive	CD4 Treg naive	Post-HIV vs Post-ART_1y
chrX-52994915-52996124	0.221487228869054	-0.256338786869474	0.169	0.21	1	CD4_Treg_naive	CD4 Treg naive	Post-HIV vs Post-ART_1y
chr14-100064790-100066523	0.22150332179343	0.200831754137611	0.186	0.169	1	CD4_Treg_naive	CD4 Treg naive	Post-HIV vs Post-ART_1y
chr17-77871479-77872556	0.221508090944201	0.778175158186969	0.014	0.007	1	CD4_Treg_naive	CD4 Treg naive	Post-HIV vs Post-ART_1y
chr13-40973422-40973673	0.221529186222684	-1.02777057289248	0.01	0.019	1	CD4_Treg_naive	CD4 Treg naive	Post-HIV vs Post-ART_1y
chr20-24100355-24101042	0.221567035685296	-1.65235719579492	0.004	0.013	1	CD4_Treg_naive	CD4 Treg naive	Post-HIV vs Post-ART_1y
chr12-132773197-132774097	0.221646536181247	1.46811034864783	0.012	0.004	1	CD4_Treg_naive	CD4 Treg naive	Post-HIV vs Post-ART_1y
chr19-47240852-47241497	0.221698065928428	-0.386484208249565	0.118	0.153	1	CD4_Treg_naive	CD4 Treg naive	Post-HIV vs Post-ART_1y
chr8-65878996-65879754	0.221719597016692	-0.875801428759617	0.008	0.015	1	CD4_Treg_naive	CD4 Treg naive	Post-HIV vs Post-ART_1y
chr11-111528499-111529043	0.221727515855571	-1.27742430413429	0.008	0.02	1	CD4_Treg_naive	CD4 Treg naive	Post-HIV vs Post-ART_1y
chr6-25280268-25280853	0.221730223798775	-0.827707851590278	0.006	0.011	1	CD4_Treg_naive	CD4 Treg naive	Post-HIV vs Post-ART_1y
chr1-223726189-223727161	0.221740418356303	0.440311846904524	0.059	0.041	1	CD4_Treg_naive	CD4 Treg naive	Post-HIV vs Post-ART_1y
chr16-50166624-50167436	0.221759090141804	0.745597223034156	0.012	0.007	1	CD4_Treg_naive	CD4 Treg naive	Post-HIV vs Post-ART_1y
chr4-109826569-109827061	0.22176274072497	-1.09740688134502	0.006	0.013	1	CD4_Treg_naive	CD4 Treg naive	Post-HIV vs Post-ART_1y
chr1-151280940-151283490	0.221772567873272	-0.0763259462456715	0.486	0.521	1	CD4_Treg_naive	CD4 Treg naive	Post-HIV vs Post-ART_1y
chr19-51406845-51408127	0.221781194994919	0.563732934107613	0.022	0.015	1	CD4_Treg_naive	CD4 Treg naive	Post-HIV vs Post-ART_1y
chr7-106365018-106365761	0.221812667353447	0.897436185611201	0.01	0.006	1	CD4_Treg_naive	CD4 Treg naive	Post-HIV vs Post-ART_1y
chr2-27262112-27263511	0.221833564270574	0.222420476601369	0.059	0.048	1	CD4_Treg_naive	CD4 Treg naive	Post-HIV vs Post-ART_1y
chr15-40322879-40324925	0.221858097547074	-0.188704142090265	0.239	0.274	1	CD4_Treg_naive	CD4 Treg naive	Post-HIV vs Post-ART_1y
chr20-36462297-36462928	0.221862349723808	0.585138960989428	0.031	0.02	1	CD4_Treg_naive	CD4 Treg naive	Post-HIV vs Post-ART_1y
chr1-161367341-161368303	0.221869259495514	-0.93095842555092	0.018	0.037	1	CD4_Treg_naive	CD4 Treg naive	Post-HIV vs Post-ART_1y
chr17-47693277-47695860	0.221900650102399	0.314380956128411	0.114	0.099	1	CD4_Treg_naive	CD4 Treg naive	Post-HIV vs Post-ART_1y
chr1-46373280-46374424	0.221902706739224	0.564638835027177	0.012	0.007	1	CD4_Treg_naive	CD4 Treg naive	Post-HIV vs Post-ART_1y
chr3-196500580-196500839	0.221903043996959	1.12668881534622	0.012	0.006	1	CD4_Treg_naive	CD4 Treg naive	Post-HIV vs Post-ART_1y
chr19-53537125-53538834	0.221926776938341	-0.230580003967518	0.253	0.294	1	CD4_Treg_naive	CD4 Treg naive	Post-HIV vs Post-ART_1y
chr5-170266559-170268246	0.221940820032266	-0.358811884762875	0.061	0.073	1	CD4_Treg_naive	CD4 Treg naive	Post-HIV vs Post-ART_1y
chr6-31898166-31898646	0.221944845139822	-0.46149807173806	0.049	0.069	1	CD4_Treg_naive	CD4 Treg naive	Post-HIV vs Post-ART_1y
chr10-49941262-49942629	0.221949172347472	-0.372651608417825	0.098	0.13	1	CD4_Treg_naive	CD4 Treg naive	Post-HIV vs Post-ART_1y
chr13-21016646-21017809	0.22195240129965	1.26474026349458	0.018	0.007	1	CD4_Treg_naive	CD4 Treg naive	Post-HIV vs Post-ART_1y
chr7-6392839-6393719	0.221997250733438	-1.82809340034678	0.004	0.015	1	CD4_Treg_naive	CD4 Treg naive	Post-HIV vs Post-ART_1y
chr6-105781387-105782350	0.222005022598319	-1.01587396199727	0.006	0.013	1	CD4_Treg_naive	CD4 Treg naive	Post-HIV vs Post-ART_1y
chr19-12994827-12996811	0.222025523802174	0.568196256378642	0.059	0.041	1	CD4_Treg_naive	CD4 Treg naive	Post-HIV vs Post-ART_1y
chr1-93169733-93171626	0.222050120280372	0.870959884641693	0.014	0.007	1	CD4_Treg_naive	CD4 Treg naive	Post-HIV vs Post-ART_1y
chr1-6612664-6615410	0.222058496907654	0.16404667671316	0.361	0.339	1	CD4_Treg_naive	CD4 Treg naive	Post-HIV vs Post-ART_1y
chr1-89028610-89029434	0.222061014432999	1.1056412331411	0.012	0.006	1	CD4_Treg_naive	CD4 Treg naive	Post-HIV vs Post-ART_1y
chr19-17124912-17126666	0.222077929274275	-0.353489766643485	0.135	0.175	1	CD4_Treg_naive	CD4 Treg naive	Post-HIV vs Post-ART_1y
chr7-143279097-143280417	0.222106226111579	-0.717805079309163	0.024	0.037	1	CD4_Treg_naive	CD4 Treg naive	Post-HIV vs Post-ART_1y
chr21-45608467-45609061	0.222114154160501	0.911671436489145	0.018	0.009	1	CD4_Treg_naive	CD4 Treg naive	Post-HIV vs Post-ART_1y
chr5-131373174-131373564	0.222167990987166	-0.687599248511408	0.008	0.013	1	CD4_Treg_naive	CD4 Treg naive	Post-HIV vs Post-ART_1y
chr16-71467445-71468136	0.222260991082954	0.446865113361921	0.027	0.019	1	CD4_Treg_naive	CD4 Treg naive	Post-HIV vs Post-ART_1y
chr17-4939265-4940982	0.222303413376557	-0.207371708158812	0.347	0.41	1	CD4_Treg_naive	CD4 Treg naive	Post-HIV vs Post-ART_1y
chr17-66310198-66310835	0.222314102379199	-0.855872081834724	0.01	0.02	1	CD4_Treg_naive	CD4 Treg naive	Post-HIV vs Post-ART_1y
chr5-181181776-181182309	0.222316156666276	-0.673828554061334	0.031	0.05	1	CD4_Treg_naive	CD4 Treg naive	Post-HIV vs Post-ART_1y
chr11-74310966-74312643	0.222338844104989	0.835500492212006	0.024	0.015	1	CD4_Treg_naive	CD4 Treg naive	Post-HIV vs Post-ART_1y
chr2-54330146-54331734	0.222355200723265	0.429513969081451	0.069	0.048	1	CD4_Treg_naive	CD4 Treg naive	Post-HIV vs Post-ART_1y
chr4-139300569-139302654	0.222357106950742	-0.240841422263327	0.3	0.363	1	CD4_Treg_naive	CD4 Treg naive	Post-HIV vs Post-ART_1y
chr1-25608046-25608899	0.222369404893148	-0.454900443978461	0.053	0.076	1	CD4_Treg_naive	CD4 Treg naive	Post-HIV vs Post-ART_1y
chr14-105477598-105478041	0.222394258810738	-0.487142203602603	0.067	0.102	1	CD4_Treg_naive	CD4 Treg naive	Post-HIV vs Post-ART_1y
chr3-187713258-187714787	0.222447830045652	-0.517568863116664	0.033	0.043	1	CD4_Treg_naive	CD4 Treg naive	Post-HIV vs Post-ART_1y
chr19-41998527-41998779	0.222482043592789	0.534054698728137	0.014	0.009	1	CD4_Treg_naive	CD4 Treg naive	Post-HIV vs Post-ART_1y
chr6-87436140-87436769	0.222486612880616	0.827183688715237	0.016	0.009	1	CD4_Treg_naive	CD4 Treg naive	Post-HIV vs Post-ART_1y
chr1-203295710-203296130	0.222492001801192	1.69235126142038	0.01	0.004	1	CD4_Treg_naive	CD4 Treg naive	Post-HIV vs Post-ART_1y
chr9-137162771-137163474	0.222493074625675	-1.64476462298875	0.004	0.011	1	CD4_Treg_naive	CD4 Treg naive	Post-HIV vs Post-ART_1y
chr22-37933191-37934323	0.222495660273881	-0.473649578844454	0.053	0.078	1	CD4_Treg_naive	CD4 Treg naive	Post-HIV vs Post-ART_1y
chr6-39114159-39115565	0.222507425699561	-0.0488347292800246	0.243	0.261	1	CD4_Treg_naive	CD4 Treg naive	Post-HIV vs Post-ART_1y
chr12-1915175-1916044	0.222519161213096	0.907380958176689	0.018	0.009	1	CD4_Treg_naive	CD4 Treg naive	Post-HIV vs Post-ART_1y
chr21-36965775-36967144	0.22253181236316	-0.254944414110877	0.149	0.173	1	CD4_Treg_naive	CD4 Treg naive	Post-HIV vs Post-ART_1y
chr13-19926957-19927486	0.222532366250609	0.469606972469635	0.01	0.007	1	CD4_Treg_naive	CD4 Treg naive	Post-HIV vs Post-ART_1y
chr1-45359507-45360483	0.222541128745436	0.793539924187061	0.027	0.015	1	CD4_Treg_naive	CD4 Treg naive	Post-HIV vs Post-ART_1y
chrX-80812080-80812463	0.222549301600731	0.848836806238467	0.014	0.007	1	CD4_Treg_naive	CD4 Treg naive	Post-HIV vs Post-ART_1y
chr7-31017143-31017684	0.222555298867096	0.602809606714978	0.01	0.007	1	CD4_Treg_naive	CD4 Treg naive	Post-HIV vs Post-ART_1y
chr2-70984332-70985248	0.22256499383521	0.153232757582316	0.104	0.101	1	CD4_Treg_naive	CD4 Treg naive	Post-HIV vs Post-ART_1y
chr4-40586589-40588176	0.22257296260254	0.000647993171602579	0.01	0.007	1	CD4_Treg_naive	CD4 Treg naive	Post-HIV vs Post-ART_1y
chr4-47484850-47485975	0.222595149334046	0.423940762028389	0.073	0.054	1	CD4_Treg_naive	CD4 Treg naive	Post-HIV vs Post-ART_1y
chrX-135342664-135345151	0.222599380517145	0.286073623603539	0.171	0.147	1	CD4_Treg_naive	CD4 Treg naive	Post-HIV vs Post-ART_1y
chr5-151663428-151664315	0.222622001477189	1.38818165378015	0.01	0.004	1	CD4_Treg_naive	CD4 Treg naive	Post-HIV vs Post-ART_1y
chr1-157163151-157164015	0.222642817242871	-0.840005101448667	0.014	0.026	1	CD4_Treg_naive	CD4 Treg naive	Post-HIV vs Post-ART_1y
chr1-169666713-169668235	0.222647440898432	0.670335343272646	0.045	0.03	1	CD4_Treg_naive	CD4 Treg naive	Post-HIV vs Post-ART_1y
chr16-84062455-84063149	0.222649371826611	0.388615578180464	0.024	0.017	1	CD4_Treg_naive	CD4 Treg naive	Post-HIV vs Post-ART_1y
chr1-206579719-206580567	0.222657225345277	-0.231399091393146	0.092	0.104	1	CD4_Treg_naive	CD4 Treg naive	Post-HIV vs Post-ART_1y
chr19-9857668-9858526	0.222706800807609	-0.679785228597158	0.016	0.026	1	CD4_Treg_naive	CD4 Treg naive	Post-HIV vs Post-ART_1y
chr7-23539122-23539996	0.222729320749092	0.415691257211352	0.029	0.02	1	CD4_Treg_naive	CD4 Treg naive	Post-HIV vs Post-ART_1y
chr3-53129721-53131410	0.222741574518604	-0.232326194723236	0.2	0.233	1	CD4_Treg_naive	CD4 Treg naive	Post-HIV vs Post-ART_1y
chr9-130712175-130713703	0.222745434055328	-0.0658477073068576	0.284	0.311	1	CD4_Treg_naive	CD4 Treg naive	Post-HIV vs Post-ART_1y
chr2-181303924-181304714	0.222751824785171	-1.11472596547049	0.008	0.017	1	CD4_Treg_naive	CD4 Treg naive	Post-HIV vs Post-ART_1y
chr4-42627580-42628703	0.22275499241422	-0.321339520202309	0.069	0.089	1	CD4_Treg_naive	CD4 Treg naive	Post-HIV vs Post-ART_1y
chr1-109773343-109774033	0.222773732273503	0.452437750793637	0.047	0.034	1	CD4_Treg_naive	CD4 Treg naive	Post-HIV vs Post-ART_1y
chr9-136865342-136866903	0.222785698052884	0.219963678644088	0.21	0.179	1	CD4_Treg_naive	CD4 Treg naive	Post-HIV vs Post-ART_1y
chr1-52920769-52921994	0.222787832432324	0.266035969054383	0.157	0.136	1	CD4_Treg_naive	CD4 Treg naive	Post-HIV vs Post-ART_1y
chr22-30802384-30803273	0.222788235056318	0.614255258452017	0.035	0.026	1	CD4_Treg_naive	CD4 Treg naive	Post-HIV vs Post-ART_1y
chr6-27154591-27155017	0.222803686595167	-1.17372165660075	0.006	0.013	1	CD4_Treg_naive	CD4 Treg naive	Post-HIV vs Post-ART_1y
chr1-234486591-234487453	0.222845539203583	0.42268197113879	0.027	0.019	1	CD4_Treg_naive	CD4 Treg naive	Post-HIV vs Post-ART_1y
chr2-157327197-157328099	0.222882412813742	-0.641040496639965	0.041	0.065	1	CD4_Treg_naive	CD4 Treg naive	Post-HIV vs Post-ART_1y
chr1-153568341-153568893	0.222916295029807	0.452543579789656	0.051	0.035	1	CD4_Treg_naive	CD4 Treg naive	Post-HIV vs Post-ART_1y
chr20-59016239-59017742	0.222926423678437	0.753568944140529	0.014	0.009	1	CD4_Treg_naive	CD4 Treg naive	Post-HIV vs Post-ART_1y
chr1-94601897-94603046	0.222926617838784	0.596821598654602	0.01	0.007	1	CD4_Treg_naive	CD4 Treg naive	Post-HIV vs Post-ART_1y
chr2-25309084-25309675	0.222969847514828	0.303207133789171	0.037	0.03	1	CD4_Treg_naive	CD4 Treg naive	Post-HIV vs Post-ART_1y
chr17-77886369-77886709	0.222984841940241	-1.08219754147122	0.008	0.013	1	CD4_Treg_naive	CD4 Treg naive	Post-HIV vs Post-ART_1y
chr17-80574664-80575694	0.223054290352757	0.290538830786896	0.053	0.043	1	CD4_Treg_naive	CD4 Treg naive	Post-HIV vs Post-ART_1y
chr9-126721648-126723770	0.223109282245414	-0.252046519294647	0.202	0.251	1	CD4_Treg_naive	CD4 Treg naive	Post-HIV vs Post-ART_1y
chr9-109117871-109118211	0.223123555264137	-0.593542221543842	0.018	0.028	1	CD4_Treg_naive	CD4 Treg naive	Post-HIV vs Post-ART_1y
chr16-22161917-22162655	0.223150720681824	0.369648884946884	0.033	0.026	1	CD4_Treg_naive	CD4 Treg naive	Post-HIV vs Post-ART_1y
chr14-65960719-65961344	0.223156268905207	-0.823769968632642	0.006	0.011	1	CD4_Treg_naive	CD4 Treg naive	Post-HIV vs Post-ART_1y
chr1-246689220-246690040	0.223197857825635	-1.83075738506554	0.006	0.015	1	CD4_Treg_naive	CD4 Treg naive	Post-HIV vs Post-ART_1y
chr20-44642196-44643118	0.223202211117799	0.746934653460873	0.027	0.017	1	CD4_Treg_naive	CD4 Treg naive	Post-HIV vs Post-ART_1y
chr1-231460215-231461053	0.223211126860721	1.06129568864443	0.014	0.007	1	CD4_Treg_naive	CD4 Treg naive	Post-HIV vs Post-ART_1y
chr10-123147707-123148276	0.223212604142933	-0.725499670179131	0.02	0.034	1	CD4_Treg_naive	CD4 Treg naive	Post-HIV vs Post-ART_1y
chr19-45404220-45404427	0.223220038493949	-1.06309306248956	0.016	0.034	1	CD4_Treg_naive	CD4 Treg naive	Post-HIV vs Post-ART_1y
chr10-118753778-118755993	0.223227538032837	-0.171997586688916	0.406	0.469	1	CD4_Treg_naive	CD4 Treg naive	Post-HIV vs Post-ART_1y
chr16-2903953-2906156	0.223269574849862	0.0489391322963243	0.32	0.3	1	CD4_Treg_naive	CD4 Treg naive	Post-HIV vs Post-ART_1y
chr10-79929106-79929921	0.223269872771825	0.701192035426366	0.02	0.013	1	CD4_Treg_naive	CD4 Treg naive	Post-HIV vs Post-ART_1y
chr10-26737190-26738117	0.223306786855645	-0.904585003241264	0.006	0.011	1	CD4_Treg_naive	CD4 Treg naive	Post-HIV vs Post-ART_1y
chr3-4473834-4475258	0.223316993163341	0.350317305508845	0.012	0.009	1	CD4_Treg_naive	CD4 Treg naive	Post-HIV vs Post-ART_1y
chr16-3304804-3306128	0.223329727577765	0.255075315630265	0.161	0.145	1	CD4_Treg_naive	CD4 Treg naive	Post-HIV vs Post-ART_1y
chr13-110657654-110658821	0.223330260207945	0.620381158925569	0.02	0.011	1	CD4_Treg_naive	CD4 Treg naive	Post-HIV vs Post-ART_1y
chr9-96013993-96014479	0.22333490917667	-0.767556560769788	0.012	0.02	1	CD4_Treg_naive	CD4 Treg naive	Post-HIV vs Post-ART_1y
chr13-72726446-72728419	0.223361488878205	0.108999826799547	0.341	0.333	1	CD4_Treg_naive	CD4 Treg naive	Post-HIV vs Post-ART_1y
chr10-134227-136659	0.223374080236274	-0.202762599938048	0.2	0.231	1	CD4_Treg_naive	CD4 Treg naive	Post-HIV vs Post-ART_1y
chr12-7994652-7995982	0.223425121388073	0.289972627033571	0.067	0.056	1	CD4_Treg_naive	CD4 Treg naive	Post-HIV vs Post-ART_1y
chr7-135512149-135512438	0.223472956017011	-0.932360027363799	0.022	0.037	1	CD4_Treg_naive	CD4 Treg naive	Post-HIV vs Post-ART_1y
chr21-31123805-31124480	0.223473509303392	1.49759427336654	0.01	0.004	1	CD4_Treg_naive	CD4 Treg naive	Post-HIV vs Post-ART_1y
chr1-87331284-87332119	0.223487441234117	0.462111936580734	0.045	0.034	1	CD4_Treg_naive	CD4 Treg naive	Post-HIV vs Post-ART_1y
chr22-20319164-20320849	0.223491843805219	0.102387471329621	0.245	0.233	1	CD4_Treg_naive	CD4 Treg naive	Post-HIV vs Post-ART_1y
chr20-36974319-36975709	0.223496674520416	0.178175368046111	0.137	0.125	1	CD4_Treg_naive	CD4 Treg naive	Post-HIV vs Post-ART_1y
chr2-214683223-214684179	0.22350378545133	0.938327196152303	0.01	0.006	1	CD4_Treg_naive	CD4 Treg naive	Post-HIV vs Post-ART_1y
chr1-229257715-229258747	0.223523564527117	-0.836093349046574	0.022	0.041	1	CD4_Treg_naive	CD4 Treg naive	Post-HIV vs Post-ART_1y
chr7-159195450-159196172	0.223551209026837	0.0731918306825645	0.022	0.022	1	CD4_Treg_naive	CD4 Treg naive	Post-HIV vs Post-ART_1y
chr6-17014388-17016429	0.223551868784963	-0.655008712899198	0.031	0.047	1	CD4_Treg_naive	CD4 Treg naive	Post-HIV vs Post-ART_1y
chr6-35300827-35301138	0.223555042615841	-0.609928344981077	0.014	0.024	1	CD4_Treg_naive	CD4 Treg naive	Post-HIV vs Post-ART_1y
chr7-76379385-76380661	0.223578888141705	-0.279951247053341	0.12	0.149	1	CD4_Treg_naive	CD4 Treg naive	Post-HIV vs Post-ART_1y
chr20-51500133-51501347	0.223657638110911	0.2557884446666	0.061	0.05	1	CD4_Treg_naive	CD4 Treg naive	Post-HIV vs Post-ART_1y
chr19-43518594-43519799	0.223658810885996	0.523662219817726	0.037	0.026	1	CD4_Treg_naive	CD4 Treg naive	Post-HIV vs Post-ART_1y
chr8-123037417-123037961	0.223703102673275	0.382913397930828	0.047	0.037	1	CD4_Treg_naive	CD4 Treg naive	Post-HIV vs Post-ART_1y
chr1-204418194-204418736	0.223720316562014	1.54855687726624	0.01	0.004	1	CD4_Treg_naive	CD4 Treg naive	Post-HIV vs Post-ART_1y
chr2-226802519-226802865	0.22372244808399	-1.16556261423916	0.016	0.034	1	CD4_Treg_naive	CD4 Treg naive	Post-HIV vs Post-ART_1y
chr20-54096392-54097067	0.223748194869728	-1.41522241234862	0.004	0.011	1	CD4_Treg_naive	CD4 Treg naive	Post-HIV vs Post-ART_1y
chr2-98384681-98385413	0.223749839827888	0.767953056894304	0.024	0.015	1	CD4_Treg_naive	CD4 Treg naive	Post-HIV vs Post-ART_1y
chr16-58683363-58684963	0.223773051376702	0.197916167266242	0.045	0.039	1	CD4_Treg_naive	CD4 Treg naive	Post-HIV vs Post-ART_1y
chr11-69088225-69089055	0.223791049733328	0.658005288558707	0.016	0.011	1	CD4_Treg_naive	CD4 Treg naive	Post-HIV vs Post-ART_1y
chr17-40398987-40399471	0.22380123277924	-1.3771192413569	0.006	0.015	1	CD4_Treg_naive	CD4 Treg naive	Post-HIV vs Post-ART_1y
chr5-90408781-90410604	0.223802921493471	-0.222543692901509	0.302	0.367	1	CD4_Treg_naive	CD4 Treg naive	Post-HIV vs Post-ART_1y
chrX-118726992-118728269	0.223836429218479	1.04999799926331	0.027	0.011	1	CD4_Treg_naive	CD4 Treg naive	Post-HIV vs Post-ART_1y
chr22-44752222-44753199	0.223872308665565	-0.868979411318294	0.008	0.017	1	CD4_Treg_naive	CD4 Treg naive	Post-HIV vs Post-ART_1y
chr10-62230341-62230607	0.2239362887193	2.18149711319067	0.01	0.002	1	CD4_Treg_naive	CD4 Treg naive	Post-HIV vs Post-ART_1y
chr6-2908309-2908796	0.223953342155474	-1.64677503686731	0.004	0.011	1	CD4_Treg_naive	CD4 Treg naive	Post-HIV vs Post-ART_1y
chr6-27813968-27816027	0.223960184353961	0.225027661086665	0.165	0.14	1	CD4_Treg_naive	CD4 Treg naive	Post-HIV vs Post-ART_1y
chr20-35711564-35712155	0.22398745159342	0.167378491798143	0.012	0.011	1	CD4_Treg_naive	CD4 Treg naive	Post-HIV vs Post-ART_1y
chr3-111615668-111617108	0.223989746479447	0.22567170172923	0.055	0.045	1	CD4_Treg_naive	CD4 Treg naive	Post-HIV vs Post-ART_1y
chr19-19202567-19203852	0.22399078688376	0.173433805251762	0.184	0.166	1	CD4_Treg_naive	CD4 Treg naive	Post-HIV vs Post-ART_1y
chr1-109821044-109821664	0.224037263551926	1.12543918816945	0.01	0.004	1	CD4_Treg_naive	CD4 Treg naive	Post-HIV vs Post-ART_1y
chr14-71049879-71050518	0.224056933198242	1.52223116210959	0.01	0.004	1	CD4_Treg_naive	CD4 Treg naive	Post-HIV vs Post-ART_1y
chr3-187164780-187165423	0.224091896333153	0.718787905476479	0.024	0.015	1	CD4_Treg_naive	CD4 Treg naive	Post-HIV vs Post-ART_1y
chr8-100385671-100386707	0.224093111309622	0.200184685584483	0.031	0.028	1	CD4_Treg_naive	CD4 Treg naive	Post-HIV vs Post-ART_1y
chr16-30984439-30985691	0.224107479514547	-0.752572088439267	0.045	0.063	1	CD4_Treg_naive	CD4 Treg naive	Post-HIV vs Post-ART_1y
chr11-125164331-125165919	0.22411136334478	-0.406347759344934	0.029	0.037	1	CD4_Treg_naive	CD4 Treg naive	Post-HIV vs Post-ART_1y
chr16-48156361-48157055	0.22412176731782	0.494633414991411	0.027	0.019	1	CD4_Treg_naive	CD4 Treg naive	Post-HIV vs Post-ART_1y
chr11-60193303-60194370	0.224139235965097	0.84448931794149	0.016	0.009	1	CD4_Treg_naive	CD4 Treg naive	Post-HIV vs Post-ART_1y
chr9-122098946-122099655	0.224142906983611	0.43589016734576	0.041	0.028	1	CD4_Treg_naive	CD4 Treg naive	Post-HIV vs Post-ART_1y
chr6-16130541-16131271	0.224170038442294	0.329943425781258	0.088	0.076	1	CD4_Treg_naive	CD4 Treg naive	Post-HIV vs Post-ART_1y
chr11-57434322-57435003	0.224185618900294	0.362845088612064	0.012	0.009	1	CD4_Treg_naive	CD4 Treg naive	Post-HIV vs Post-ART_1y
chr1-154408331-154408554	0.224218514211951	0.940090786460225	0.014	0.007	1	CD4_Treg_naive	CD4 Treg naive	Post-HIV vs Post-ART_1y
chr21-42227534-42228783	0.224222453322472	-0.490967109402774	0.124	0.175	1	CD4_Treg_naive	CD4 Treg naive	Post-HIV vs Post-ART_1y
chr1-155011966-155012397	0.224228149720257	-0.801328892025414	0.01	0.019	1	CD4_Treg_naive	CD4 Treg naive	Post-HIV vs Post-ART_1y
chr2-171159170-171161432	0.224243572369893	-0.312039908249562	0.245	0.302	1	CD4_Treg_naive	CD4 Treg naive	Post-HIV vs Post-ART_1y
chr3-36877986-36878220	0.224268121985809	-1.49107678790963	0.004	0.011	1	CD4_Treg_naive	CD4 Treg naive	Post-HIV vs Post-ART_1y
chr6-149745996-149746743	0.224287541060617	0.142771280565395	0.133	0.125	1	CD4_Treg_naive	CD4 Treg naive	Post-HIV vs Post-ART_1y
chr6-53302244-53303052	0.224290846319957	-0.40224037581282	0.037	0.045	1	CD4_Treg_naive	CD4 Treg naive	Post-HIV vs Post-ART_1y
chr2-10297401-10298479	0.224296797816396	-0.88004253425004	0.006	0.011	1	CD4_Treg_naive	CD4 Treg naive	Post-HIV vs Post-ART_1y
chr12-131092506-131093705	0.224297006180439	0.424299825627	0.01	0.007	1	CD4_Treg_naive	CD4 Treg naive	Post-HIV vs Post-ART_1y
chr22-22110573-22111803	0.224300394374351	1.12065788772222	0.016	0.007	1	CD4_Treg_naive	CD4 Treg naive	Post-HIV vs Post-ART_1y
chr22-45336803-45337448	0.224317508098417	0.859451850741102	0.014	0.007	1	CD4_Treg_naive	CD4 Treg naive	Post-HIV vs Post-ART_1y
chr12-96236162-96236785	0.224362929346093	1.59420158792246	0.01	0.004	1	CD4_Treg_naive	CD4 Treg naive	Post-HIV vs Post-ART_1y
chr22-21762836-21763638	0.22439798990528	-0.126255033189652	0.016	0.017	1	CD4_Treg_naive	CD4 Treg naive	Post-HIV vs Post-ART_1y
chr2-54597207-54597888	0.224417761910774	1.17439162221579	0.016	0.007	1	CD4_Treg_naive	CD4 Treg naive	Post-HIV vs Post-ART_1y
chr1-78003803-78005425	0.224423193573143	0.142224185489404	0.165	0.155	1	CD4_Treg_naive	CD4 Treg naive	Post-HIV vs Post-ART_1y
chr2-176129415-176130822	0.224431302386737	-0.780022828753776	0.016	0.026	1	CD4_Treg_naive	CD4 Treg naive	Post-HIV vs Post-ART_1y
chr7-23181173-23182658	0.224445469251905	0.144148891467635	0.222	0.209	1	CD4_Treg_naive	CD4 Treg naive	Post-HIV vs Post-ART_1y
chr3-18740464-18741755	0.224457992369647	-0.21838750757875	0.098	0.102	1	CD4_Treg_naive	CD4 Treg naive	Post-HIV vs Post-ART_1y
chr3-171165419-171166001	0.224478067686286	0.636926315564311	0.01	0.006	1	CD4_Treg_naive	CD4 Treg naive	Post-HIV vs Post-ART_1y
chr20-48846478-48847266	0.224482341497019	-1.6118590601408	0.004	0.013	1	CD4_Treg_naive	CD4 Treg naive	Post-HIV vs Post-ART_1y
chr1-88655411-88655983	0.224507412287965	1.12148635481083	0.016	0.007	1	CD4_Treg_naive	CD4 Treg naive	Post-HIV vs Post-ART_1y
chr10-124670776-124672354	0.224529964786461	0.651912703274288	0.016	0.011	1	CD4_Treg_naive	CD4 Treg naive	Post-HIV vs Post-ART_1y
chr7-139645621-139646281	0.224538320389442	0.566974868160982	0.014	0.009	1	CD4_Treg_naive	CD4 Treg naive	Post-HIV vs Post-ART_1y
chr5-56950490-56952718	0.22454774081974	0.230751355700653	0.18	0.156	1	CD4_Treg_naive	CD4 Treg naive	Post-HIV vs Post-ART_1y
chr12-27237634-27238833	0.224567297740864	0.98154485632235	0.024	0.011	1	CD4_Treg_naive	CD4 Treg naive	Post-HIV vs Post-ART_1y
chr2-234300360-234300680	0.224603408749494	0.834873116842132	0.01	0.006	1	CD4_Treg_naive	CD4 Treg naive	Post-HIV vs Post-ART_1y
chr20-44978141-44979725	0.224620175579041	-0.332697746703952	0.149	0.194	1	CD4_Treg_naive	CD4 Treg naive	Post-HIV vs Post-ART_1y
chr16-74600749-74601615	0.224641736213984	-0.515446356133932	0.057	0.078	1	CD4_Treg_naive	CD4 Treg naive	Post-HIV vs Post-ART_1y
chr10-96395611-96396474	0.224657322920559	0.44501367608333	0.018	0.013	1	CD4_Treg_naive	CD4 Treg naive	Post-HIV vs Post-ART_1y
chr7-5428846-5429053	0.224659968103084	1.00804376812043	0.012	0.006	1	CD4_Treg_naive	CD4 Treg naive	Post-HIV vs Post-ART_1y
chrX-119790840-119792489	0.224681764219575	-0.446871158098198	0.11	0.155	1	CD4_Treg_naive	CD4 Treg naive	Post-HIV vs Post-ART_1y
chr19-51472629-51473431	0.224683982738199	-1.04750469458036	0.006	0.011	1	CD4_Treg_naive	CD4 Treg naive	Post-HIV vs Post-ART_1y
chr1-207958855-207959752	0.224692276026277	0.252236714884662	0.022	0.019	1	CD4_Treg_naive	CD4 Treg naive	Post-HIV vs Post-ART_1y
chr21-17775029-17776189	0.224718846369722	-0.396997338382044	0.035	0.054	1	CD4_Treg_naive	CD4 Treg naive	Post-HIV vs Post-ART_1y
chr19-18450604-18451843	0.224724370587746	0.121500552215289	0.073	0.065	1	CD4_Treg_naive	CD4 Treg naive	Post-HIV vs Post-ART_1y
chr7-111083249-111083824	0.22476208150705	-0.445975887772949	0.035	0.047	1	CD4_Treg_naive	CD4 Treg naive	Post-HIV vs Post-ART_1y
chr9-93897985-93898468	0.224785939115731	-0.75407128486897	0.01	0.017	1	CD4_Treg_naive	CD4 Treg naive	Post-HIV vs Post-ART_1y
chr9-128921925-128922845	0.224820714149794	0.656608475922372	0.018	0.011	1	CD4_Treg_naive	CD4 Treg naive	Post-HIV vs Post-ART_1y
chr12-19273497-19274322	0.224826443681913	-1.22919324292611	0.006	0.013	1	CD4_Treg_naive	CD4 Treg naive	Post-HIV vs Post-ART_1y
chr20-59087538-59088365	0.224845963554565	0.454619209369331	0.029	0.02	1	CD4_Treg_naive	CD4 Treg naive	Post-HIV vs Post-ART_1y
chr17-59105931-59107410	0.224853756974089	-0.207244600520391	0.388	0.451	1	CD4_Treg_naive	CD4 Treg naive	Post-HIV vs Post-ART_1y
chr20-10511153-10512174	0.224871726558843	-1.38979668138509	0.008	0.015	1	CD4_Treg_naive	CD4 Treg naive	Post-HIV vs Post-ART_1y
chr9-89999190-90000295	0.224890569135199	0.797166083673863	0.018	0.009	1	CD4_Treg_naive	CD4 Treg naive	Post-HIV vs Post-ART_1y
chr5-35926106-35926790	0.224894920504454	-0.980945799368773	0.018	0.039	1	CD4_Treg_naive	CD4 Treg naive	Post-HIV vs Post-ART_1y
chr17-75288638-75290365	0.224915984276096	-0.13850308516054	0.365	0.415	1	CD4_Treg_naive	CD4 Treg naive	Post-HIV vs Post-ART_1y
chr2-101330297-101330830	0.224917375148072	1.19609690148468	0.012	0.006	1	CD4_Treg_naive	CD4 Treg naive	Post-HIV vs Post-ART_1y
chr1-226717002-226717855	0.224927126312503	1.17819072870298	0.024	0.011	1	CD4_Treg_naive	CD4 Treg naive	Post-HIV vs Post-ART_1y
chr11-96389028-96390680	0.224936094237261	0.14744286935227	0.345	0.337	1	CD4_Treg_naive	CD4 Treg naive	Post-HIV vs Post-ART_1y
chr3-181712422-181713251	0.224987757356623	-0.900230379826254	0.006	0.011	1	CD4_Treg_naive	CD4 Treg naive	Post-HIV vs Post-ART_1y
chr8-94079600-94080097	0.225017860670932	-1.03268805964516	0.01	0.022	1	CD4_Treg_naive	CD4 Treg naive	Post-HIV vs Post-ART_1y
chr1-24912577-24913284	0.225041228878451	0.495170287069749	0.039	0.028	1	CD4_Treg_naive	CD4 Treg naive	Post-HIV vs Post-ART_1y
chr14-75906359-75907002	0.225077311966188	0.416316558510436	0.01	0.007	1	CD4_Treg_naive	CD4 Treg naive	Post-HIV vs Post-ART_1y
chr7-97179303-97179781	0.225080032387396	0.609679642162041	0.016	0.011	1	CD4_Treg_naive	CD4 Treg naive	Post-HIV vs Post-ART_1y
chr12-14962178-14962409	0.225087516239353	-0.885146886460658	0.008	0.013	1	CD4_Treg_naive	CD4 Treg naive	Post-HIV vs Post-ART_1y
chr2-172094685-172095808	0.225097359743722	-0.480821245483942	0.051	0.074	1	CD4_Treg_naive	CD4 Treg naive	Post-HIV vs Post-ART_1y
chrY-14344558-14345364	0.225098950308683	0.855085071604133	0.02	0.011	1	CD4_Treg_naive	CD4 Treg naive	Post-HIV vs Post-ART_1y
chr21-36297454-36299273	0.225105665686598	0.312957293556178	0.137	0.114	1	CD4_Treg_naive	CD4 Treg naive	Post-HIV vs Post-ART_1y
chr20-25389473-25391249	0.225107153031177	-0.23763444654491	0.249	0.302	1	CD4_Treg_naive	CD4 Treg naive	Post-HIV vs Post-ART_1y
chr17-77484955-77485579	0.225114450181323	1.24454534756679	0.01	0.004	1	CD4_Treg_naive	CD4 Treg naive	Post-HIV vs Post-ART_1y
chr4-83082709-83084546	0.22512298988891	-0.696276954525075	0.069	0.108	1	CD4_Treg_naive	CD4 Treg naive	Post-HIV vs Post-ART_1y
chr12-49097727-49098325	0.225155187268928	0.508487640730555	0.031	0.02	1	CD4_Treg_naive	CD4 Treg naive	Post-HIV vs Post-ART_1y
chr7-6395832-6396611	0.22520934132628	1.03810873369388	0.01	0.006	1	CD4_Treg_naive	CD4 Treg naive	Post-HIV vs Post-ART_1y
chr5-7815694-7816632	0.225222868697071	1.15358253613771	0.012	0.006	1	CD4_Treg_naive	CD4 Treg naive	Post-HIV vs Post-ART_1y
chr17-49434742-49435396	0.225232904787753	0.810717650202964	0.01	0.006	1	CD4_Treg_naive	CD4 Treg naive	Post-HIV vs Post-ART_1y
chr1-206556577-206558421	0.225261776527478	0.198223829583685	0.135	0.112	1	CD4_Treg_naive	CD4 Treg naive	Post-HIV vs Post-ART_1y
chr1-21233351-21233791	0.225266644480629	1.24338938329562	0.01	0.004	1	CD4_Treg_naive	CD4 Treg naive	Post-HIV vs Post-ART_1y
chrX-23784437-23784768	0.225281655305889	0.974687279166571	0.012	0.006	1	CD4_Treg_naive	CD4 Treg naive	Post-HIV vs Post-ART_1y
chr6-30357296-30358334	0.225295862692984	0.376086167857527	0.043	0.034	1	CD4_Treg_naive	CD4 Treg naive	Post-HIV vs Post-ART_1y
chr17-82751079-82752985	0.225305481525044	0.092564482572974	0.337	0.331	1	CD4_Treg_naive	CD4 Treg naive	Post-HIV vs Post-ART_1y
chr17-8409969-8410918	0.225320222601576	-0.967713787552645	0.022	0.039	1	CD4_Treg_naive	CD4 Treg naive	Post-HIV vs Post-ART_1y
chr11-72641901-72643500	0.225329566215814	-0.442046527182461	0.047	0.065	1	CD4_Treg_naive	CD4 Treg naive	Post-HIV vs Post-ART_1y
chr9-97904651-97905563	0.225331605516955	0.437827937994567	0.057	0.037	1	CD4_Treg_naive	CD4 Treg naive	Post-HIV vs Post-ART_1y
chr1-18951440-18952420	0.225346015914217	0.148952865455397	0.114	0.099	1	CD4_Treg_naive	CD4 Treg naive	Post-HIV vs Post-ART_1y
chr11-60445952-60448213	0.225370954463865	0.747269130972617	0.02	0.013	1	CD4_Treg_naive	CD4 Treg naive	Post-HIV vs Post-ART_1y
chr1-107782057-107782528	0.225373333854155	0.723020910425728	0.027	0.017	1	CD4_Treg_naive	CD4 Treg naive	Post-HIV vs Post-ART_1y
chr17-29005516-29006250	0.225383843933452	0.669474253686079	0.031	0.017	1	CD4_Treg_naive	CD4 Treg naive	Post-HIV vs Post-ART_1y
chr21-43718294-43720239	0.225386997351813	0.178917784510209	0.19	0.171	1	CD4_Treg_naive	CD4 Treg naive	Post-HIV vs Post-ART_1y
chr16-326900-327977	0.225398743767361	-0.390939774327102	0.053	0.071	1	CD4_Treg_naive	CD4 Treg naive	Post-HIV vs Post-ART_1y
chr14-101963929-101965600	0.225430848152999	-0.153726144977395	0.214	0.246	1	CD4_Treg_naive	CD4 Treg naive	Post-HIV vs Post-ART_1y
chr13-113994936-113995495	0.225451245914879	1.4317322720305	0.01	0.004	1	CD4_Treg_naive	CD4 Treg naive	Post-HIV vs Post-ART_1y
chr8-42154106-42154524	0.225475300872486	-0.595496782233822	0.027	0.039	1	CD4_Treg_naive	CD4 Treg naive	Post-HIV vs Post-ART_1y
chr3-98038926-98039904	0.225478167378028	0.186848728786186	0.127	0.112	1	CD4_Treg_naive	CD4 Treg naive	Post-HIV vs Post-ART_1y
chr4-54941414-54943111	0.225506793025418	-0.636146280145339	0.078	0.117	1	CD4_Treg_naive	CD4 Treg naive	Post-HIV vs Post-ART_1y
chr6-33204295-33204998	0.225508542742056	-0.292177302372316	0.104	0.136	1	CD4_Treg_naive	CD4 Treg naive	Post-HIV vs Post-ART_1y
chr2-160353056-160353504	0.22551176615411	-1.43162244228746	0.004	0.011	1	CD4_Treg_naive	CD4 Treg naive	Post-HIV vs Post-ART_1y
chr17-31858117-31859568	0.225521774851236	-0.336069529421785	0.139	0.169	1	CD4_Treg_naive	CD4 Treg naive	Post-HIV vs Post-ART_1y
chr5-10635243-10635965	0.225530425273563	0.217735524185906	0.018	0.013	1	CD4_Treg_naive	CD4 Treg naive	Post-HIV vs Post-ART_1y
chr6-90217831-90219304	0.225576283420703	0.47386010931625	0.09	0.063	1	CD4_Treg_naive	CD4 Treg naive	Post-HIV vs Post-ART_1y
chr4-1203492-1204124	0.22558378515221	0.543537598809912	0.024	0.017	1	CD4_Treg_naive	CD4 Treg naive	Post-HIV vs Post-ART_1y
chr11-3837738-3838077	0.225595870678028	0.996769946524696	0.018	0.009	1	CD4_Treg_naive	CD4 Treg naive	Post-HIV vs Post-ART_1y
chr5-139669662-139670955	0.225604522988742	-0.537897323286093	0.037	0.058	1	CD4_Treg_naive	CD4 Treg naive	Post-HIV vs Post-ART_1y
chr14-103346634-103347273	0.22565900397605	-0.859564955040103	0.012	0.02	1	CD4_Treg_naive	CD4 Treg naive	Post-HIV vs Post-ART_1y
chr10-67788246-67788817	0.225696805557772	1.15848506683255	0.012	0.006	1	CD4_Treg_naive	CD4 Treg naive	Post-HIV vs Post-ART_1y
chr1-161386477-161386883	0.225702576244474	0.803650095338879	0.016	0.009	1	CD4_Treg_naive	CD4 Treg naive	Post-HIV vs Post-ART_1y
chrY-13750606-13752135	0.225705858644385	0.246190553019804	0.018	0.015	1	CD4_Treg_naive	CD4 Treg naive	Post-HIV vs Post-ART_1y
chr10-45379237-45380588	0.225730356146805	1.04503981705715	0.012	0.006	1	CD4_Treg_naive	CD4 Treg naive	Post-HIV vs Post-ART_1y
chr17-8744786-8746559	0.2257558261099	0.266968638228316	0.118	0.106	1	CD4_Treg_naive	CD4 Treg naive	Post-HIV vs Post-ART_1y
chr20-48620196-48621718	0.225760819015433	-0.559892137706394	0.065	0.093	1	CD4_Treg_naive	CD4 Treg naive	Post-HIV vs Post-ART_1y
chr18-51210929-51212114	0.225785863589319	0.578134519369597	0.029	0.017	1	CD4_Treg_naive	CD4 Treg naive	Post-HIV vs Post-ART_1y
chr1-22416287-22416929	0.225803691931718	0.762471305462636	0.018	0.011	1	CD4_Treg_naive	CD4 Treg naive	Post-HIV vs Post-ART_1y
chr22-39959397-39959892	0.225861903457176	-1.03978931520005	0.01	0.022	1	CD4_Treg_naive	CD4 Treg naive	Post-HIV vs Post-ART_1y
chr1-112809012-112809705	0.225915567450921	0.908925503486794	0.012	0.006	1	CD4_Treg_naive	CD4 Treg naive	Post-HIV vs Post-ART_1y
chr1-109396854-109398316	0.225967056823034	0.263338645724952	0.065	0.054	1	CD4_Treg_naive	CD4 Treg naive	Post-HIV vs Post-ART_1y
chr5-35672851-35673408	0.225975228448011	-1.65236541061843	0.004	0.013	1	CD4_Treg_naive	CD4 Treg naive	Post-HIV vs Post-ART_1y
chr5-75716575-75717812	0.225995759203049	0.155490251776296	0.273	0.248	1	CD4_Treg_naive	CD4 Treg naive	Post-HIV vs Post-ART_1y
chr11-118306609-118306924	0.225996661445086	1.27855142209883	0.016	0.007	1	CD4_Treg_naive	CD4 Treg naive	Post-HIV vs Post-ART_1y
chr1-107840471-107841161	0.226109670198149	-1.14576439034803	0.01	0.02	1	CD4_Treg_naive	CD4 Treg naive	Post-HIV vs Post-ART_1y
chr1-88867749-88868903	0.226132825916238	0.663435980788819	0.014	0.009	1	CD4_Treg_naive	CD4 Treg naive	Post-HIV vs Post-ART_1y
chr17-40111234-40111973	0.226133976916716	-0.438588136514662	0.051	0.065	1	CD4_Treg_naive	CD4 Treg naive	Post-HIV vs Post-ART_1y
chr6-53431763-53433616	0.226141830116286	0.968342461848046	0.012	0.007	1	CD4_Treg_naive	CD4 Treg naive	Post-HIV vs Post-ART_1y
chr14-104977618-104978636	0.226143653285733	0.521153635686781	0.061	0.041	1	CD4_Treg_naive	CD4 Treg naive	Post-HIV vs Post-ART_1y
chr6-27187620-27189168	0.22616591200343	0.361533310765254	0.055	0.041	1	CD4_Treg_naive	CD4 Treg naive	Post-HIV vs Post-ART_1y
chr5-10440999-10442831	0.226202826107269	-0.0256929516486606	0.114	0.114	1	CD4_Treg_naive	CD4 Treg naive	Post-HIV vs Post-ART_1y
chr9-33024544-33026124	0.226232278718418	-0.204760441276135	0.316	0.378	1	CD4_Treg_naive	CD4 Treg naive	Post-HIV vs Post-ART_1y
chr10-110643034-110644619	0.226254538118309	1.12703524682326	0.014	0.007	1	CD4_Treg_naive	CD4 Treg naive	Post-HIV vs Post-ART_1y
chr7-155190423-155191075	0.226265943606864	-1.12423809194965	0.014	0.028	1	CD4_Treg_naive	CD4 Treg naive	Post-HIV vs Post-ART_1y
chr10-110502817-110503310	0.226313188935049	0.372301165399764	0.016	0.011	1	CD4_Treg_naive	CD4 Treg naive	Post-HIV vs Post-ART_1y
chr6-36146693-36147652	0.226418768335769	-2.27921263626513	0.002	0.011	1	CD4_Treg_naive	CD4 Treg naive	Post-HIV vs Post-ART_1y
chr1-8216881-8218126	0.226436746879951	0.936550052407692	0.012	0.006	1	CD4_Treg_naive	CD4 Treg naive	Post-HIV vs Post-ART_1y
chr7-39732703-39733846	0.226437253348885	-0.249608184226524	0.178	0.222	1	CD4_Treg_naive	CD4 Treg naive	Post-HIV vs Post-ART_1y
chr4-184453250-184454050	0.226447950851394	0.627658632680022	0.049	0.034	1	CD4_Treg_naive	CD4 Treg naive	Post-HIV vs Post-ART_1y
chr19-41705379-41705787	0.226453092572828	1.10471371884995	0.012	0.006	1	CD4_Treg_naive	CD4 Treg naive	Post-HIV vs Post-ART_1y
chr6-159951858-159953696	0.22647554251434	0.977899602369307	0.014	0.007	1	CD4_Treg_naive	CD4 Treg naive	Post-HIV vs Post-ART_1y
chr16-89821366-89822267	0.226491385126385	0.588087878117775	0.01	0.007	1	CD4_Treg_naive	CD4 Treg naive	Post-HIV vs Post-ART_1y
chr5-80306858-80307854	0.226502048307393	0.549123223810656	0.024	0.017	1	CD4_Treg_naive	CD4 Treg naive	Post-HIV vs Post-ART_1y
chr15-68782602-68783230	0.226514076823935	1.47352799857661	0.012	0.004	1	CD4_Treg_naive	CD4 Treg naive	Post-HIV vs Post-ART_1y
chr14-30610266-30611370	0.226550560866511	1.19627093742234	0.01	0.004	1	CD4_Treg_naive	CD4 Treg naive	Post-HIV vs Post-ART_1y
chr1-19010699-19011472	0.226563452045295	0.549640448862918	0.016	0.011	1	CD4_Treg_naive	CD4 Treg naive	Post-HIV vs Post-ART_1y
chr22-30314797-30315292	0.226573961629474	1.3994355092401	0.012	0.006	1	CD4_Treg_naive	CD4 Treg naive	Post-HIV vs Post-ART_1y
chr22-31637217-31639009	0.226605722882907	0.37668020511414	0.018	0.017	1	CD4_Treg_naive	CD4 Treg naive	Post-HIV vs Post-ART_1y
chr17-1393308-1393580	0.226607439308188	1.58667838552761	0.016	0.006	1	CD4_Treg_naive	CD4 Treg naive	Post-HIV vs Post-ART_1y
chr9-136521106-136521927	0.226615185462522	0.194326614273769	0.02	0.015	1	CD4_Treg_naive	CD4 Treg naive	Post-HIV vs Post-ART_1y
chr10-7159550-7160211	0.226631593712676	0.667918817360197	0.01	0.006	1	CD4_Treg_naive	CD4 Treg naive	Post-HIV vs Post-ART_1y
chr6-131135013-131136205	0.226676551625888	0.401409209404552	0.098	0.073	1	CD4_Treg_naive	CD4 Treg naive	Post-HIV vs Post-ART_1y
chr17-1374161-1374922	0.226682130242739	1.14469400984415	0.014	0.007	1	CD4_Treg_naive	CD4 Treg naive	Post-HIV vs Post-ART_1y
chr19-6862309-6863897	0.22673375808502	0.166540036201198	0.165	0.149	1	CD4_Treg_naive	CD4 Treg naive	Post-HIV vs Post-ART_1y
chr12-673020-673579	0.226764155170962	-0.807671051762618	0.008	0.015	1	CD4_Treg_naive	CD4 Treg naive	Post-HIV vs Post-ART_1y
chr11-72792909-72794366	0.226767434439461	-0.181981447716728	0.259	0.307	1	CD4_Treg_naive	CD4 Treg naive	Post-HIV vs Post-ART_1y
chr2-85405327-85406099	0.226783431134593	0.518848969645292	0.016	0.013	1	CD4_Treg_naive	CD4 Treg naive	Post-HIV vs Post-ART_1y
chr20-31603929-31606193	0.226832405514739	0.22201390899239	0.218	0.203	1	CD4_Treg_naive	CD4 Treg naive	Post-HIV vs Post-ART_1y
chr8-101332411-101333236	0.226848509185326	1.48203699874855	0.01	0.004	1	CD4_Treg_naive	CD4 Treg naive	Post-HIV vs Post-ART_1y
chr16-2770021-2770740	0.226853356827276	0.73132007681916	0.018	0.011	1	CD4_Treg_naive	CD4 Treg naive	Post-HIV vs Post-ART_1y
chrX-129755759-129756634	0.226899037500501	-1.03366335148819	0.01	0.022	1	CD4_Treg_naive	CD4 Treg naive	Post-HIV vs Post-ART_1y
chr10-102408065-102408359	0.226908537001208	0.763586101288185	0.014	0.009	1	CD4_Treg_naive	CD4 Treg naive	Post-HIV vs Post-ART_1y
chrX-136870981-136871706	0.226912485124724	-1.01467488476071	0.006	0.013	1	CD4_Treg_naive	CD4 Treg naive	Post-HIV vs Post-ART_1y
chr2-224929967-224930473	0.226926241124292	-0.351720454490843	0.027	0.034	1	CD4_Treg_naive	CD4 Treg naive	Post-HIV vs Post-ART_1y
chr13-44988806-44990232	0.226944077243122	-0.308388270321163	0.147	0.181	1	CD4_Treg_naive	CD4 Treg naive	Post-HIV vs Post-ART_1y
chr14-92576687-92577810	0.226944970634618	-0.894118942567966	0.01	0.019	1	CD4_Treg_naive	CD4 Treg naive	Post-HIV vs Post-ART_1y
chr1-45802366-45804374	0.226962245413325	0.222860284680258	0.104	0.088	1	CD4_Treg_naive	CD4 Treg naive	Post-HIV vs Post-ART_1y
chr20-48816493-48817195	0.226993675582995	0.63093581731399	0.014	0.009	1	CD4_Treg_naive	CD4 Treg naive	Post-HIV vs Post-ART_1y
chr2-213934440-213934970	0.227034070774938	1.28339534764961	0.014	0.006	1	CD4_Treg_naive	CD4 Treg naive	Post-HIV vs Post-ART_1y
chr9-68995643-68996841	0.227040713955695	-1.53466554689933	0.004	0.011	1	CD4_Treg_naive	CD4 Treg naive	Post-HIV vs Post-ART_1y
chr9-128159078-128160926	0.227074266873646	-0.133506113571905	0.253	0.294	1	CD4_Treg_naive	CD4 Treg naive	Post-HIV vs Post-ART_1y
chr1-32361349-32362473	0.227088637231283	-0.50687163918418	0.035	0.048	1	CD4_Treg_naive	CD4 Treg naive	Post-HIV vs Post-ART_1y
chr3-50588102-50588843	0.227093730949656	0.291803593638947	0.022	0.02	1	CD4_Treg_naive	CD4 Treg naive	Post-HIV vs Post-ART_1y
chr10-119575396-119576377	0.227110822932897	-0.655969825134294	0.022	0.034	1	CD4_Treg_naive	CD4 Treg naive	Post-HIV vs Post-ART_1y
chr20-36955327-36955599	0.227151868248793	1.39806688183349	0.01	0.004	1	CD4_Treg_naive	CD4 Treg naive	Post-HIV vs Post-ART_1y
chr16-79599224-79602419	0.227194296749647	0.139756625304043	0.212	0.199	1	CD4_Treg_naive	CD4 Treg naive	Post-HIV vs Post-ART_1y
chr10-101222495-101223502	0.22723436993653	0.727819813089761	0.039	0.024	1	CD4_Treg_naive	CD4 Treg naive	Post-HIV vs Post-ART_1y
chr1-220112521-220113681	0.227237028468772	0.68519226156646	0.014	0.009	1	CD4_Treg_naive	CD4 Treg naive	Post-HIV vs Post-ART_1y
chr9-36995679-36996435	0.227254931508526	0.479267347861501	0.014	0.009	1	CD4_Treg_naive	CD4 Treg naive	Post-HIV vs Post-ART_1y
chr20-4171784-4172902	0.227255355665365	-0.142211523446752	0.047	0.047	1	CD4_Treg_naive	CD4 Treg naive	Post-HIV vs Post-ART_1y
chr12-53412747-53413405	0.227330556051002	-0.9674426967673	0.006	0.011	1	CD4_Treg_naive	CD4 Treg naive	Post-HIV vs Post-ART_1y
chr3-13654777-13655624	0.227336980402551	1.07034582921669	0.02	0.009	1	CD4_Treg_naive	CD4 Treg naive	Post-HIV vs Post-ART_1y
chrX-123884192-123885109	0.227366017197674	1.18632413201336	0.018	0.007	1	CD4_Treg_naive	CD4 Treg naive	Post-HIV vs Post-ART_1y
chr3-39100792-39101421	0.227375674585186	0.500628645296904	0.039	0.028	1	CD4_Treg_naive	CD4 Treg naive	Post-HIV vs Post-ART_1y
chr17-49569557-49570537	0.227386853027768	-0.345819278820734	0.145	0.186	1	CD4_Treg_naive	CD4 Treg naive	Post-HIV vs Post-ART_1y
chr12-89542549-89543274	0.227392589340245	0.311658162158773	0.029	0.02	1	CD4_Treg_naive	CD4 Treg naive	Post-HIV vs Post-ART_1y
chr12-121214040-121215517	0.227431009126583	0.579263077515371	0.024	0.017	1	CD4_Treg_naive	CD4 Treg naive	Post-HIV vs Post-ART_1y
chr10-91389485-91390136	0.227432550306695	0.704378213887577	0.024	0.015	1	CD4_Treg_naive	CD4 Treg naive	Post-HIV vs Post-ART_1y
chr1-1677306-1679185	0.227476730994255	0.403998599931789	0.067	0.05	1	CD4_Treg_naive	CD4 Treg naive	Post-HIV vs Post-ART_1y
chr10-30373405-30374613	0.22748626041077	0.842907738184397	0.012	0.007	1	CD4_Treg_naive	CD4 Treg naive	Post-HIV vs Post-ART_1y
chr1-93844296-93844536	0.227495855110214	0.495525322276936	0.035	0.026	1	CD4_Treg_naive	CD4 Treg naive	Post-HIV vs Post-ART_1y
chr21-42117056-42117754	0.227510352709883	0.298328294659776	0.043	0.034	1	CD4_Treg_naive	CD4 Treg naive	Post-HIV vs Post-ART_1y
chr20-3846060-3847531	0.227514396451824	-0.322119108867418	0.157	0.188	1	CD4_Treg_naive	CD4 Treg naive	Post-HIV vs Post-ART_1y
chr9-109973965-109974821	0.22752400593662	0.548622423864763	0.022	0.015	1	CD4_Treg_naive	CD4 Treg naive	Post-HIV vs Post-ART_1y
chr19-18542602-18544486	0.227529140649979	-0.256529498381056	0.19	0.229	1	CD4_Treg_naive	CD4 Treg naive	Post-HIV vs Post-ART_1y
chr1-175174325-175175159	0.227533510540531	-1.71859853934742	0.004	0.011	1	CD4_Treg_naive	CD4 Treg naive	Post-HIV vs Post-ART_1y
chr3-108124087-108126081	0.227534637590576	-0.43104783076372	0.133	0.171	1	CD4_Treg_naive	CD4 Treg naive	Post-HIV vs Post-ART_1y
chr1-154715684-154716281	0.227550825206987	1.58091390918563	0.01	0.004	1	CD4_Treg_naive	CD4 Treg naive	Post-HIV vs Post-ART_1y
chr15-56245797-56246387	0.227560310794992	0.134786691752323	0.094	0.089	1	CD4_Treg_naive	CD4 Treg naive	Post-HIV vs Post-ART_1y
chr2-12861077-12861980	0.227565070534411	-1.69579192559706	0.004	0.013	1	CD4_Treg_naive	CD4 Treg naive	Post-HIV vs Post-ART_1y
chr16-74774169-74775157	0.227574339418569	0.603180480321885	0.049	0.034	1	CD4_Treg_naive	CD4 Treg naive	Post-HIV vs Post-ART_1y
chr21-33010941-33011910	0.227593894795503	0.863152686800236	0.018	0.009	1	CD4_Treg_naive	CD4 Treg naive	Post-HIV vs Post-ART_1y
chr15-56245170-56245432	0.227603507544665	0.720956199330935	0.018	0.011	1	CD4_Treg_naive	CD4 Treg naive	Post-HIV vs Post-ART_1y
chr11-77187846-77188656	0.227607835071106	0.642177188347986	0.012	0.007	1	CD4_Treg_naive	CD4 Treg naive	Post-HIV vs Post-ART_1y
chr6-53064467-53066336	0.227609041142373	-0.210318464243794	0.271	0.311	1	CD4_Treg_naive	CD4 Treg naive	Post-HIV vs Post-ART_1y
chr11-67120809-67121369	0.227611769920102	0.806488437876387	0.02	0.013	1	CD4_Treg_naive	CD4 Treg naive	Post-HIV vs Post-ART_1y
chr5-76082898-76083921	0.22762466088275	0.937206296405575	0.012	0.006	1	CD4_Treg_naive	CD4 Treg naive	Post-HIV vs Post-ART_1y
chr2-69774029-69775952	0.227645674248849	-1.12689212081975	0.01	0.02	1	CD4_Treg_naive	CD4 Treg naive	Post-HIV vs Post-ART_1y
chr7-138752053-138753192	0.227666910034263	0.180557576159932	0.247	0.22	1	CD4_Treg_naive	CD4 Treg naive	Post-HIV vs Post-ART_1y
chr19-46784413-46785057	0.227669430811995	-0.697272954994509	0.012	0.019	1	CD4_Treg_naive	CD4 Treg naive	Post-HIV vs Post-ART_1y
chr10-97541855-97543737	0.227693631133727	0.991933020909925	0.014	0.006	1	CD4_Treg_naive	CD4 Treg naive	Post-HIV vs Post-ART_1y
chr1-1231098-1232632	0.227708103783205	-0.206736753827338	0.292	0.35	1	CD4_Treg_naive	CD4 Treg naive	Post-HIV vs Post-ART_1y
chr6-129750261-129750602	0.227725288907939	-1.60829489565411	0.004	0.011	1	CD4_Treg_naive	CD4 Treg naive	Post-HIV vs Post-ART_1y
chr2-30713771-30714547	0.227735893535625	0.227105529088781	0.059	0.052	1	CD4_Treg_naive	CD4 Treg naive	Post-HIV vs Post-ART_1y
chr20-50520486-50520859	0.22774865043662	1.22536228270023	0.012	0.006	1	CD4_Treg_naive	CD4 Treg naive	Post-HIV vs Post-ART_1y
chr2-98473178-98474347	0.227748975227244	0.872628703587141	0.022	0.013	1	CD4_Treg_naive	CD4 Treg naive	Post-HIV vs Post-ART_1y
chr16-29665769-29666086	0.2277771056283	-0.827921816873414	0.006	0.011	1	CD4_Treg_naive	CD4 Treg naive	Post-HIV vs Post-ART_1y
chr2-61439210-61440080	0.227783839330777	0.612337368451367	0.012	0.007	1	CD4_Treg_naive	CD4 Treg naive	Post-HIV vs Post-ART_1y
chr4-120155943-120156471	0.227797488320313	1.091811326985	0.01	0.006	1	CD4_Treg_naive	CD4 Treg naive	Post-HIV vs Post-ART_1y
chr20-32539765-32540321	0.227825975657909	-0.647501323274885	0.047	0.078	1	CD4_Treg_naive	CD4 Treg naive	Post-HIV vs Post-ART_1y
chr1-158149037-158150858	0.227862667696059	0.371172148343193	0.039	0.03	1	CD4_Treg_naive	CD4 Treg naive	Post-HIV vs Post-ART_1y
chr13-40974409-40975019	0.227875163254476	-0.442354789882361	0.045	0.061	1	CD4_Treg_naive	CD4 Treg naive	Post-HIV vs Post-ART_1y
chr14-102018271-102018647	0.227890402297594	1.54451765216667	0.01	0.004	1	CD4_Treg_naive	CD4 Treg naive	Post-HIV vs Post-ART_1y
chr10-4074126-4075517	0.227911667147225	-1.56754477766059	0.004	0.011	1	CD4_Treg_naive	CD4 Treg naive	Post-HIV vs Post-ART_1y
chr6-130364976-130366779	0.227915640061258	0.464835429006621	0.029	0.02	1	CD4_Treg_naive	CD4 Treg naive	Post-HIV vs Post-ART_1y
chr19-1265806-1267221	0.227948334871942	0.191456937461092	0.204	0.194	1	CD4_Treg_naive	CD4 Treg naive	Post-HIV vs Post-ART_1y
chr16-30813719-30814894	0.227960360046185	-0.320608368730404	0.124	0.155	1	CD4_Treg_naive	CD4 Treg naive	Post-HIV vs Post-ART_1y
chr2-45935767-45936727	0.227984411321424	0.503511415171347	0.01	0.007	1	CD4_Treg_naive	CD4 Treg naive	Post-HIV vs Post-ART_1y
chr5-119353718-119354312	0.228034133725956	0.51962197755633	0.016	0.011	1	CD4_Treg_naive	CD4 Treg naive	Post-HIV vs Post-ART_1y
chr5-157554242-157555835	0.228044563295659	-2.65198252847446	0.002	0.011	1	CD4_Treg_naive	CD4 Treg naive	Post-HIV vs Post-ART_1y
chr19-54958499-54959376	0.228070176190051	0.652973073263441	0.012	0.007	1	CD4_Treg_naive	CD4 Treg naive	Post-HIV vs Post-ART_1y
chr6-53309373-53310236	0.228130042430972	1.17651744035006	0.02	0.009	1	CD4_Treg_naive	CD4 Treg naive	Post-HIV vs Post-ART_1y
chr6-152186089-152186605	0.228150862026337	0.694544819769698	0.01	0.006	1	CD4_Treg_naive	CD4 Treg naive	Post-HIV vs Post-ART_1y
chr19-3060143-3060707	0.228163572356073	0.337403202666479	0.024	0.02	1	CD4_Treg_naive	CD4 Treg naive	Post-HIV vs Post-ART_1y
chr12-64451162-64451475	0.228191237294364	0.935963208669236	0.014	0.007	1	CD4_Treg_naive	CD4 Treg naive	Post-HIV vs Post-ART_1y
chr8-144277269-144277893	0.2281946898189	-0.614707961020746	0.029	0.043	1	CD4_Treg_naive	CD4 Treg naive	Post-HIV vs Post-ART_1y
chr10-34638300-34638748	0.228198177179	1.02311073894694	0.01	0.006	1	CD4_Treg_naive	CD4 Treg naive	Post-HIV vs Post-ART_1y
chr8-20196515-20198093	0.228204013159899	-0.173112909108076	0.233	0.272	1	CD4_Treg_naive	CD4 Treg naive	Post-HIV vs Post-ART_1y
chr9-122900827-122901120	0.228216555926975	-1.1480568530666	0.008	0.019	1	CD4_Treg_naive	CD4 Treg naive	Post-HIV vs Post-ART_1y
chr3-152205004-152205691	0.228227356080399	0.706215726984809	0.027	0.015	1	CD4_Treg_naive	CD4 Treg naive	Post-HIV vs Post-ART_1y
chr1-160521021-160521393	0.228230452141008	0.764751457772279	0.01	0.006	1	CD4_Treg_naive	CD4 Treg naive	Post-HIV vs Post-ART_1y
chr13-20525078-20526672	0.228241973940131	0.100288045510899	0.143	0.132	1	CD4_Treg_naive	CD4 Treg naive	Post-HIV vs Post-ART_1y
chr17-63984642-63985653	0.22825698606108	0.347044786630068	0.045	0.034	1	CD4_Treg_naive	CD4 Treg naive	Post-HIV vs Post-ART_1y
chr7-37833045-37833850	0.228277378276839	-0.910059759568761	0.006	0.011	1	CD4_Treg_naive	CD4 Treg naive	Post-HIV vs Post-ART_1y
chr22-46768265-46769633	0.228287459722273	-1.4831473004286	0.004	0.011	1	CD4_Treg_naive	CD4 Treg naive	Post-HIV vs Post-ART_1y
chr2-156319757-156320715	0.22830086252098	-0.744481046756347	0.024	0.037	1	CD4_Treg_naive	CD4 Treg naive	Post-HIV vs Post-ART_1y
chr10-79346750-79348455	0.228302410555964	0.160253273287757	0.186	0.169	1	CD4_Treg_naive	CD4 Treg naive	Post-HIV vs Post-ART_1y
chr17-4795540-4796873	0.228331726562759	0.168509652387553	0.173	0.158	1	CD4_Treg_naive	CD4 Treg naive	Post-HIV vs Post-ART_1y
chr9-129549614-129550612	0.228352031248664	1.58181656941963	0.01	0.004	1	CD4_Treg_naive	CD4 Treg naive	Post-HIV vs Post-ART_1y
chr9-128106190-128106718	0.228356568845994	1.30430463483798	0.018	0.007	1	CD4_Treg_naive	CD4 Treg naive	Post-HIV vs Post-ART_1y
chr5-98771398-98771805	0.228395723605591	0.353904524012441	0.047	0.037	1	CD4_Treg_naive	CD4 Treg naive	Post-HIV vs Post-ART_1y
chr12-12802944-12803557	0.22839957418189	1.20763414389525	0.012	0.006	1	CD4_Treg_naive	CD4 Treg naive	Post-HIV vs Post-ART_1y
chr2-216411711-216413054	0.228424330704293	0.0614981137675821	0.245	0.244	1	CD4_Treg_naive	CD4 Treg naive	Post-HIV vs Post-ART_1y
chr2-112996249-112997115	0.228441169546722	-0.485521618475872	0.043	0.06	1	CD4_Treg_naive	CD4 Treg naive	Post-HIV vs Post-ART_1y
chr3-123066569-123067959	0.22844461334794	0.427466186867659	0.031	0.02	1	CD4_Treg_naive	CD4 Treg naive	Post-HIV vs Post-ART_1y
chr7-22586685-22587737	0.228456737317814	0.596540833322078	0.01	0.006	1	CD4_Treg_naive	CD4 Treg naive	Post-HIV vs Post-ART_1y
chr11-82899138-82899416	0.228460750712566	-0.73675287908925	0.01	0.019	1	CD4_Treg_naive	CD4 Treg naive	Post-HIV vs Post-ART_1y
chr1-100265352-100266912	0.22847478597439	-0.272718259055534	0.206	0.251	1	CD4_Treg_naive	CD4 Treg naive	Post-HIV vs Post-ART_1y
chr11-3408192-3409050	0.228491162811944	-1.28045684776531	0.012	0.028	1	CD4_Treg_naive	CD4 Treg naive	Post-HIV vs Post-ART_1y
chr7-151429412-151430317	0.228554682658213	-0.573147330654185	0.029	0.045	1	CD4_Treg_naive	CD4 Treg naive	Post-HIV vs Post-ART_1y
chr7-73308034-73309194	0.228565848705443	0.283383518324495	0.127	0.11	1	CD4_Treg_naive	CD4 Treg naive	Post-HIV vs Post-ART_1y
chr6-298297-299135	0.228607388366366	1.35427594288679	0.016	0.006	1	CD4_Treg_naive	CD4 Treg naive	Post-HIV vs Post-ART_1y
chr9-89603706-89604118	0.228623657930959	0.72416896123167	0.029	0.017	1	CD4_Treg_naive	CD4 Treg naive	Post-HIV vs Post-ART_1y
chr1-33086013-33086683	0.228660301619103	-0.903572830235105	0.01	0.019	1	CD4_Treg_naive	CD4 Treg naive	Post-HIV vs Post-ART_1y
chr5-157651112-157652603	0.228677524439096	0.131752649280121	0.1	0.091	1	CD4_Treg_naive	CD4 Treg naive	Post-HIV vs Post-ART_1y
chr15-80984306-80985444	0.228688320124906	0.872160721180156	0.01	0.006	1	CD4_Treg_naive	CD4 Treg naive	Post-HIV vs Post-ART_1y
chr16-67173769-67174776	0.228690572832445	0.466170154685866	0.076	0.052	1	CD4_Treg_naive	CD4 Treg naive	Post-HIV vs Post-ART_1y
chr15-78618111-78618915	0.228721944136136	0.755224626320792	0.018	0.011	1	CD4_Treg_naive	CD4 Treg naive	Post-HIV vs Post-ART_1y
chr6-43143151-43144163	0.228731590023824	-0.571116292377555	0.049	0.073	1	CD4_Treg_naive	CD4 Treg naive	Post-HIV vs Post-ART_1y
chr16-3653892-3654594	0.228758255394551	0.651041977000173	0.02	0.015	1	CD4_Treg_naive	CD4 Treg naive	Post-HIV vs Post-ART_1y
chr6-24909152-24910126	0.228764149298877	0.778339994474361	0.02	0.011	1	CD4_Treg_naive	CD4 Treg naive	Post-HIV vs Post-ART_1y
chr6-3732214-3732912	0.228765425415514	-1.43283876845766	0.008	0.02	1	CD4_Treg_naive	CD4 Treg naive	Post-HIV vs Post-ART_1y
chrX-70132841-70134428	0.228767161635065	0.176893420353181	0.147	0.132	1	CD4_Treg_naive	CD4 Treg naive	Post-HIV vs Post-ART_1y
chr2-172098873-172099299	0.228809651742785	0.71117993813665	0.024	0.015	1	CD4_Treg_naive	CD4 Treg naive	Post-HIV vs Post-ART_1y
chr1-154951837-154952315	0.228834774885533	0.415590630700997	0.047	0.035	1	CD4_Treg_naive	CD4 Treg naive	Post-HIV vs Post-ART_1y
chr2-68465224-68465563	0.228852011146358	-1.49381477557831	0.004	0.013	1	CD4_Treg_naive	CD4 Treg naive	Post-HIV vs Post-ART_1y
chr1-145984434-145984787	0.228855285754539	0.843084999228357	0.014	0.009	1	CD4_Treg_naive	CD4 Treg naive	Post-HIV vs Post-ART_1y
chr17-40553357-40554539	0.228865536375981	0.49473706865189	0.041	0.03	1	CD4_Treg_naive	CD4 Treg naive	Post-HIV vs Post-ART_1y
chr9-38362570-38363717	0.228912349099462	-1.28108181090801	0.006	0.013	1	CD4_Treg_naive	CD4 Treg naive	Post-HIV vs Post-ART_1y
chr14-50784726-50785925	0.2289140231271	0.645234225005601	0.024	0.017	1	CD4_Treg_naive	CD4 Treg naive	Post-HIV vs Post-ART_1y
chr10-119073088-119073474	0.22893341647286	1.21783252102947	0.012	0.006	1	CD4_Treg_naive	CD4 Treg naive	Post-HIV vs Post-ART_1y
chr16-89240280-89241897	0.228937514108836	0.108589402702281	0.253	0.231	1	CD4_Treg_naive	CD4 Treg naive	Post-HIV vs Post-ART_1y
chr15-33104090-33104670	0.228942968726446	-1.3407238685642	0.006	0.015	1	CD4_Treg_naive	CD4 Treg naive	Post-HIV vs Post-ART_1y
chr6-43170438-43172682	0.228949183997544	-0.192317045279882	0.345	0.389	1	CD4_Treg_naive	CD4 Treg naive	Post-HIV vs Post-ART_1y
chr6-42453686-42454033	0.228969693643598	-0.973068136590511	0.008	0.017	1	CD4_Treg_naive	CD4 Treg naive	Post-HIV vs Post-ART_1y
chr9-104909531-104910266	0.22898254252074	0.915368015661312	0.01	0.006	1	CD4_Treg_naive	CD4 Treg naive	Post-HIV vs Post-ART_1y
chr1-101003939-101004996	0.228985922921271	0.573141758029599	0.012	0.007	1	CD4_Treg_naive	CD4 Treg naive	Post-HIV vs Post-ART_1y
chr16-89319935-89320774	0.229025289271734	-0.730476688014093	0.012	0.022	1	CD4_Treg_naive	CD4 Treg naive	Post-HIV vs Post-ART_1y
chr11-35272179-35273046	0.229038692398645	-1.1780301752149	0.008	0.019	1	CD4_Treg_naive	CD4 Treg naive	Post-HIV vs Post-ART_1y
chr4-102598054-102599304	0.229048783005637	0.910679380198285	0.033	0.017	1	CD4_Treg_naive	CD4 Treg naive	Post-HIV vs Post-ART_1y
chr8-41986592-41987679	0.229093134308172	0.431187477120992	0.033	0.024	1	CD4_Treg_naive	CD4 Treg naive	Post-HIV vs Post-ART_1y
chr18-74064501-74064873	0.229099495949027	1.19981855807874	0.012	0.006	1	CD4_Treg_naive	CD4 Treg naive	Post-HIV vs Post-ART_1y
chr5-139453683-139454723	0.229172751130889	0.493847546915811	0.014	0.011	1	CD4_Treg_naive	CD4 Treg naive	Post-HIV vs Post-ART_1y
chr11-108199330-108200806	0.229203347403521	0.812701117178864	0.018	0.009	1	CD4_Treg_naive	CD4 Treg naive	Post-HIV vs Post-ART_1y
chr10-69344514-69345714	0.229222967955397	-0.498163674112462	0.016	0.022	1	CD4_Treg_naive	CD4 Treg naive	Post-HIV vs Post-ART_1y
chr3-47422270-47422692	0.229288275541584	0.201741081278502	0.01	0.009	1	CD4_Treg_naive	CD4 Treg naive	Post-HIV vs Post-ART_1y
chr17-8189421-8190477	0.229301147942962	0.0884320217816571	0.294	0.287	1	CD4_Treg_naive	CD4 Treg naive	Post-HIV vs Post-ART_1y
chr7-100894642-100897441	0.229319426477486	-0.21123214191859	0.124	0.149	1	CD4_Treg_naive	CD4 Treg naive	Post-HIV vs Post-ART_1y
chr1-40388487-40388767	0.229356062249767	0.362942396932134	0.057	0.045	1	CD4_Treg_naive	CD4 Treg naive	Post-HIV vs Post-ART_1y
chr5-35830303-35831120	0.229389339178098	0.452303820629357	0.035	0.024	1	CD4_Treg_naive	CD4 Treg naive	Post-HIV vs Post-ART_1y
chr19-47742797-47743902	0.2293991160554	-0.402675406600916	0.098	0.13	1	CD4_Treg_naive	CD4 Treg naive	Post-HIV vs Post-ART_1y
chr12-62785652-62786540	0.229399128953245	0.744180486574032	0.01	0.006	1	CD4_Treg_naive	CD4 Treg naive	Post-HIV vs Post-ART_1y
chr17-3960435-3961110	0.229438002975382	0.6230598556124	0.014	0.011	1	CD4_Treg_naive	CD4 Treg naive	Post-HIV vs Post-ART_1y
chr17-47740734-47742067	0.229458824846451	0.887286723635208	0.01	0.006	1	CD4_Treg_naive	CD4 Treg naive	Post-HIV vs Post-ART_1y
chr8-11589086-11589809	0.229461064312992	0.197043553556086	0.018	0.013	1	CD4_Treg_naive	CD4 Treg naive	Post-HIV vs Post-ART_1y
chr20-53872070-53873510	0.229471685855108	-0.434175131807227	0.047	0.061	1	CD4_Treg_naive	CD4 Treg naive	Post-HIV vs Post-ART_1y
chr2-240565451-240567429	0.229487765559947	0.106683456159506	0.396	0.376	1	CD4_Treg_naive	CD4 Treg naive	Post-HIV vs Post-ART_1y
chr5-463775-464653	0.229501531272942	-0.606056746158707	0.051	0.078	1	CD4_Treg_naive	CD4 Treg naive	Post-HIV vs Post-ART_1y
chr3-12647225-12648002	0.229512783495285	-1.31605707334665	0.006	0.011	1	CD4_Treg_naive	CD4 Treg naive	Post-HIV vs Post-ART_1y
chr2-74031831-74032900	0.229524171137413	-0.480668402642297	0.047	0.065	1	CD4_Treg_naive	CD4 Treg naive	Post-HIV vs Post-ART_1y
chr7-103148477-103150064	0.229531792201275	0.14087732420508	0.167	0.155	1	CD4_Treg_naive	CD4 Treg naive	Post-HIV vs Post-ART_1y
chr14-58165719-58166728	0.229541129727183	0.878083248998383	0.016	0.009	1	CD4_Treg_naive	CD4 Treg naive	Post-HIV vs Post-ART_1y
chr1-8870903-8871785	0.22955679611111	-1.25030855547622	0.006	0.013	1	CD4_Treg_naive	CD4 Treg naive	Post-HIV vs Post-ART_1y
chr5-178206305-178206605	0.229569725878467	0.599137229711982	0.018	0.011	1	CD4_Treg_naive	CD4 Treg naive	Post-HIV vs Post-ART_1y
chr19-35352429-35353138	0.229618454965941	-0.725053450567005	0.024	0.043	1	CD4_Treg_naive	CD4 Treg naive	Post-HIV vs Post-ART_1y
chr7-6025813-6027360	0.229644281974273	0.469646970054122	0.057	0.039	1	CD4_Treg_naive	CD4 Treg naive	Post-HIV vs Post-ART_1y
chr8-23160863-23161358	0.229703312443978	0.471097445685202	0.027	0.017	1	CD4_Treg_naive	CD4 Treg naive	Post-HIV vs Post-ART_1y
chr10-103493328-103494588	0.229721605831048	-0.609742696579979	0.02	0.03	1	CD4_Treg_naive	CD4 Treg naive	Post-HIV vs Post-ART_1y
chr6-159692389-159694611	0.22973022234002	0.183678849294264	0.304	0.276	1	CD4_Treg_naive	CD4 Treg naive	Post-HIV vs Post-ART_1y
chr2-160269376-160270559	0.2297718531598	-0.437328244805387	0.073	0.101	1	CD4_Treg_naive	CD4 Treg naive	Post-HIV vs Post-ART_1y
chr12-51318590-51319385	0.229804974210193	-0.695786848008273	0.027	0.041	1	CD4_Treg_naive	CD4 Treg naive	Post-HIV vs Post-ART_1y
chrX-132216416-132218735	0.229816863734018	0.245753269020104	0.145	0.128	1	CD4_Treg_naive	CD4 Treg naive	Post-HIV vs Post-ART_1y
chr12-67484543-67485118	0.229835068559691	-1.31914368571571	0.004	0.011	1	CD4_Treg_naive	CD4 Treg naive	Post-HIV vs Post-ART_1y
chr1-7974960-7975589	0.229842493036524	0.791594124712484	0.01	0.006	1	CD4_Treg_naive	CD4 Treg naive	Post-HIV vs Post-ART_1y
chr19-39514632-39516552	0.229861039551646	-0.680914516323011	0.022	0.037	1	CD4_Treg_naive	CD4 Treg naive	Post-HIV vs Post-ART_1y
chr2-43536916-43537558	0.229862534021576	0.874234934945806	0.014	0.007	1	CD4_Treg_naive	CD4 Treg naive	Post-HIV vs Post-ART_1y
chr14-106537288-106537888	0.229949693614193	1.0136613192493	0.018	0.009	1	CD4_Treg_naive	CD4 Treg naive	Post-HIV vs Post-ART_1y
chr7-2670719-2671609	0.22995959077094	0.145794149644571	0.041	0.039	1	CD4_Treg_naive	CD4 Treg naive	Post-HIV vs Post-ART_1y
chr16-85524392-85525587	0.229971222312445	1.36029810403529	0.012	0.006	1	CD4_Treg_naive	CD4 Treg naive	Post-HIV vs Post-ART_1y
chr14-63863868-63864726	0.229974930975061	-0.258291822574172	0.108	0.123	1	CD4_Treg_naive	CD4 Treg naive	Post-HIV vs Post-ART_1y
chr17-32265311-32267335	0.2300324955698	0.467376202219173	0.039	0.028	1	CD4_Treg_naive	CD4 Treg naive	Post-HIV vs Post-ART_1y
chr18-13629755-13630468	0.230077681816699	-0.801057304620864	0.014	0.028	1	CD4_Treg_naive	CD4 Treg naive	Post-HIV vs Post-ART_1y
chr3-187773235-187774563	0.230096539003724	1.05463849444937	0.016	0.007	1	CD4_Treg_naive	CD4 Treg naive	Post-HIV vs Post-ART_1y
chr21-17780093-17780929	0.230114396715328	-0.462967159097577	0.035	0.05	1	CD4_Treg_naive	CD4 Treg naive	Post-HIV vs Post-ART_1y
chr10-63421052-63422254	0.230116370728386	-1.02365969180092	0.012	0.022	1	CD4_Treg_naive	CD4 Treg naive	Post-HIV vs Post-ART_1y
chr2-70131760-70132066	0.230129518991146	0.45930801026624	0.014	0.011	1	CD4_Treg_naive	CD4 Treg naive	Post-HIV vs Post-ART_1y
chr15-75646775-75648409	0.230167891237256	0.335443555320566	0.082	0.065	1	CD4_Treg_naive	CD4 Treg naive	Post-HIV vs Post-ART_1y
chr19-14080760-14082263	0.230172320758688	-0.135321347967442	0.28	0.305	1	CD4_Treg_naive	CD4 Treg naive	Post-HIV vs Post-ART_1y
chr8-95099714-95100950	0.230172930516121	0.66658042873999	0.022	0.015	1	CD4_Treg_naive	CD4 Treg naive	Post-HIV vs Post-ART_1y
chr1-247007303-247008446	0.230177837537996	0.671986127511548	0.018	0.011	1	CD4_Treg_naive	CD4 Treg naive	Post-HIV vs Post-ART_1y
chr1-226111364-226111818	0.230184174645392	-0.999472910770447	0.006	0.011	1	CD4_Treg_naive	CD4 Treg naive	Post-HIV vs Post-ART_1y
chr1-17629482-17631356	0.230203278248767	0.353808018321144	0.014	0.013	1	CD4_Treg_naive	CD4 Treg naive	Post-HIV vs Post-ART_1y
chr1-156766453-156768501	0.230203616185878	-0.237071050392716	0.363	0.439	1	CD4_Treg_naive	CD4 Treg naive	Post-HIV vs Post-ART_1y
chr1-3518234-3518608	0.230226291774723	0.431259537957293	0.01	0.007	1	CD4_Treg_naive	CD4 Treg naive	Post-HIV vs Post-ART_1y
chr6-159819452-159820576	0.230301467737594	0.63541984436531	0.024	0.015	1	CD4_Treg_naive	CD4 Treg naive	Post-HIV vs Post-ART_1y
chr14-99594589-99595550	0.230306596357441	0.370393812353122	0.033	0.024	1	CD4_Treg_naive	CD4 Treg naive	Post-HIV vs Post-ART_1y
chr19-1180219-1180932	0.230308877705598	0.938344443764548	0.016	0.007	1	CD4_Treg_naive	CD4 Treg naive	Post-HIV vs Post-ART_1y
chr1-156444970-156446148	0.230320527958066	0.190578132179501	0.053	0.048	1	CD4_Treg_naive	CD4 Treg naive	Post-HIV vs Post-ART_1y
chr8-80892761-80894165	0.230362471876709	-0.807013563007263	0.01	0.019	1	CD4_Treg_naive	CD4 Treg naive	Post-HIV vs Post-ART_1y
chrX-989859-990536	0.230387515709786	-0.848953410556842	0.018	0.032	1	CD4_Treg_naive	CD4 Treg naive	Post-HIV vs Post-ART_1y
chr20-63028091-63028545	0.230416684250416	1.48591700970906	0.01	0.004	1	CD4_Treg_naive	CD4 Treg naive	Post-HIV vs Post-ART_1y
chrX-48938564-48939079	0.230423869514821	0.246121021997034	0.047	0.041	1	CD4_Treg_naive	CD4 Treg naive	Post-HIV vs Post-ART_1y
chr11-130388451-130389913	0.230447497909874	0.531584753778131	0.031	0.02	1	CD4_Treg_naive	CD4 Treg naive	Post-HIV vs Post-ART_1y
chr12-54393256-54394543	0.230453447816165	0.820168596968333	0.022	0.013	1	CD4_Treg_naive	CD4 Treg naive	Post-HIV vs Post-ART_1y
chr15-31360861-31361847	0.230482027126141	-0.220800835077185	0.192	0.223	1	CD4_Treg_naive	CD4 Treg naive	Post-HIV vs Post-ART_1y
chr10-28381439-28382252	0.230482036601234	0.319413760318494	0.057	0.047	1	CD4_Treg_naive	CD4 Treg naive	Post-HIV vs Post-ART_1y
chr21-33931091-33932550	0.23048833714396	0.221803996739425	0.1	0.086	1	CD4_Treg_naive	CD4 Treg naive	Post-HIV vs Post-ART_1y
chr6-32431998-32432340	0.230503365595561	1.21218248135307	0.016	0.007	1	CD4_Treg_naive	CD4 Treg naive	Post-HIV vs Post-ART_1y
chr9-38087799-38088626	0.230533907507462	-0.930118013166003	0.016	0.03	1	CD4_Treg_naive	CD4 Treg naive	Post-HIV vs Post-ART_1y
chr19-47229916-47231851	0.230556009453561	0.150549380188154	0.29	0.27	1	CD4_Treg_naive	CD4 Treg naive	Post-HIV vs Post-ART_1y
chr7-44072317-44072754	0.23059406105864	1.43848003939767	0.012	0.004	1	CD4_Treg_naive	CD4 Treg naive	Post-HIV vs Post-ART_1y
chr3-50652560-50653072	0.230628363182829	0.987231651474097	0.01	0.006	1	CD4_Treg_naive	CD4 Treg naive	Post-HIV vs Post-ART_1y
chr11-65521905-65522343	0.230632702770265	-0.538427393041189	0.029	0.043	1	CD4_Treg_naive	CD4 Treg naive	Post-HIV vs Post-ART_1y
chr1-246608559-246609873	0.230685885895813	0.714341912234628	0.016	0.009	1	CD4_Treg_naive	CD4 Treg naive	Post-HIV vs Post-ART_1y
chr2-231604026-231605288	0.230698637075076	0.0894066493302543	0.206	0.188	1	CD4_Treg_naive	CD4 Treg naive	Post-HIV vs Post-ART_1y
chr4-25912974-25914771	0.230703626697775	-0.227400380465312	0.296	0.341	1	CD4_Treg_naive	CD4 Treg naive	Post-HIV vs Post-ART_1y
chr11-66624524-66624882	0.230722270347034	-1.35904140979205	0.004	0.011	1	CD4_Treg_naive	CD4 Treg naive	Post-HIV vs Post-ART_1y
chr3-56494224-56495082	0.23072574389992	0.601290993226544	0.047	0.032	1	CD4_Treg_naive	CD4 Treg naive	Post-HIV vs Post-ART_1y
chr22-41666252-41667724	0.230726153599854	0.183701030881068	0.216	0.194	1	CD4_Treg_naive	CD4 Treg naive	Post-HIV vs Post-ART_1y
chr11-65440623-65441269	0.23072842226308	1.08123388610152	0.012	0.006	1	CD4_Treg_naive	CD4 Treg naive	Post-HIV vs Post-ART_1y
chr1-211908265-211909308	0.23073108447072	1.26206365074156	0.01	0.004	1	CD4_Treg_naive	CD4 Treg naive	Post-HIV vs Post-ART_1y
chr19-49422208-49423307	0.230732690395386	-0.968020262932618	0.018	0.034	1	CD4_Treg_naive	CD4 Treg naive	Post-HIV vs Post-ART_1y
chr17-20907699-20908910	0.230733842140211	0.465096437121713	0.061	0.047	1	CD4_Treg_naive	CD4 Treg naive	Post-HIV vs Post-ART_1y
chr11-102341356-102342284	0.230750482443504	-0.493126949054285	0.043	0.063	1	CD4_Treg_naive	CD4 Treg naive	Post-HIV vs Post-ART_1y
chr5-149239761-149240994	0.230752170790006	0.292275770667319	0.055	0.048	1	CD4_Treg_naive	CD4 Treg naive	Post-HIV vs Post-ART_1y
chr5-37378490-37379656	0.230773581708552	0.25760895517464	0.086	0.076	1	CD4_Treg_naive	CD4 Treg naive	Post-HIV vs Post-ART_1y
chr19-49672142-49672624	0.230779439917107	-0.293700338436435	0.047	0.056	1	CD4_Treg_naive	CD4 Treg naive	Post-HIV vs Post-ART_1y
chr5-100852647-100853536	0.230781407018573	0.763992239724631	0.02	0.011	1	CD4_Treg_naive	CD4 Treg naive	Post-HIV vs Post-ART_1y
chr4-112099153-112100183	0.23083616794908	-1.18637183350763	0.01	0.02	1	CD4_Treg_naive	CD4 Treg naive	Post-HIV vs Post-ART_1y
chr17-80663536-80664426	0.23084790660623	-0.571256773223008	0.012	0.017	1	CD4_Treg_naive	CD4 Treg naive	Post-HIV vs Post-ART_1y
chr7-130204713-130205973	0.230848682254749	-0.262405284873207	0.155	0.19	1	CD4_Treg_naive	CD4 Treg naive	Post-HIV vs Post-ART_1y
chr17-73171636-73172247	0.230852728881427	1.20157791725416	0.02	0.009	1	CD4_Treg_naive	CD4 Treg naive	Post-HIV vs Post-ART_1y
chr11-114058866-114061396	0.230854629302284	-0.37306679377645	0.088	0.115	1	CD4_Treg_naive	CD4 Treg naive	Post-HIV vs Post-ART_1y
chrX-75273454-75274913	0.230873049364879	-0.432621471705989	0.096	0.132	1	CD4_Treg_naive	CD4 Treg naive	Post-HIV vs Post-ART_1y
chr14-89303267-89304464	0.230879576156488	1.23480519054824	0.018	0.007	1	CD4_Treg_naive	CD4 Treg naive	Post-HIV vs Post-ART_1y
chr4-152183454-152183959	0.230890824225829	-0.797351917903694	0.012	0.02	1	CD4_Treg_naive	CD4 Treg naive	Post-HIV vs Post-ART_1y
chr4-83252232-83253147	0.230915480249597	-0.659881536715972	0.029	0.043	1	CD4_Treg_naive	CD4 Treg naive	Post-HIV vs Post-ART_1y
chr19-42253143-42255453	0.23092563021807	0.0959220566107708	0.347	0.341	1	CD4_Treg_naive	CD4 Treg naive	Post-HIV vs Post-ART_1y
chr15-38486808-38487456	0.230938610988155	1.20270893822747	0.016	0.007	1	CD4_Treg_naive	CD4 Treg naive	Post-HIV vs Post-ART_1y
chr11-46353775-46354023	0.230957681435099	0.867457657323294	0.01	0.006	1	CD4_Treg_naive	CD4 Treg naive	Post-HIV vs Post-ART_1y
chr1-154607128-154609018	0.23096459487457	-0.265070932814429	0.202	0.24	1	CD4_Treg_naive	CD4 Treg naive	Post-HIV vs Post-ART_1y
chr15-34335118-34335561	0.230990810957811	0.841429052421279	0.024	0.015	1	CD4_Treg_naive	CD4 Treg naive	Post-HIV vs Post-ART_1y
chr18-49168732-49169555	0.231003604531044	0.501920552659086	0.014	0.009	1	CD4_Treg_naive	CD4 Treg naive	Post-HIV vs Post-ART_1y
chr19-49848113-49848517	0.231007792308878	0.868337071793412	0.014	0.007	1	CD4_Treg_naive	CD4 Treg naive	Post-HIV vs Post-ART_1y
chr15-74006659-74008288	0.231013458867451	-0.882241572348996	0.01	0.019	1	CD4_Treg_naive	CD4 Treg naive	Post-HIV vs Post-ART_1y
chr21-37006109-37007182	0.231036282447476	-0.550659903555953	0.02	0.03	1	CD4_Treg_naive	CD4 Treg naive	Post-HIV vs Post-ART_1y
chr17-78381431-78382192	0.231050295641171	-0.507298319380631	0.039	0.056	1	CD4_Treg_naive	CD4 Treg naive	Post-HIV vs Post-ART_1y
chr12-46342363-46343201	0.231051540745047	-0.977070631397391	0.008	0.019	1	CD4_Treg_naive	CD4 Treg naive	Post-HIV vs Post-ART_1y
chr1-109133472-109134728	0.231080719446828	1.60521230069782	0.012	0.004	1	CD4_Treg_naive	CD4 Treg naive	Post-HIV vs Post-ART_1y
chr10-46028606-46028905	0.231110945745119	0.53177287084341	0.031	0.022	1	CD4_Treg_naive	CD4 Treg naive	Post-HIV vs Post-ART_1y
chr14-89445179-89446079	0.231113887343327	0.485180219805532	0.022	0.019	1	CD4_Treg_naive	CD4 Treg naive	Post-HIV vs Post-ART_1y
chr11-67713611-67714363	0.2311453813552	-0.939698330643334	0.006	0.011	1	CD4_Treg_naive	CD4 Treg naive	Post-HIV vs Post-ART_1y
chr5-126808169-126808995	0.231147872869846	-0.697354778109979	0.022	0.035	1	CD4_Treg_naive	CD4 Treg naive	Post-HIV vs Post-ART_1y
chr17-29291200-29291426	0.231157693856745	0.331554070595698	0.035	0.028	1	CD4_Treg_naive	CD4 Treg naive	Post-HIV vs Post-ART_1y
chr10-72305390-72305765	0.231161328033716	-1.88423788992255	0.004	0.011	1	CD4_Treg_naive	CD4 Treg naive	Post-HIV vs Post-ART_1y
chr10-37975359-37977151	0.231167602503453	-0.22276155454281	0.306	0.356	1	CD4_Treg_naive	CD4 Treg naive	Post-HIV vs Post-ART_1y
chr22-23215983-23217081	0.231177061211332	0.544786611174115	0.031	0.02	1	CD4_Treg_naive	CD4 Treg naive	Post-HIV vs Post-ART_1y
chr1-203304477-203306512	0.231190427296626	-0.144000356577446	0.324	0.367	1	CD4_Treg_naive	CD4 Treg naive	Post-HIV vs Post-ART_1y
chr10-72164467-72164977	0.231194078577451	-0.888171375060396	0.006	0.011	1	CD4_Treg_naive	CD4 Treg naive	Post-HIV vs Post-ART_1y
chr20-2839652-2841339	0.2312326863592	0.176000471222339	0.247	0.227	1	CD4_Treg_naive	CD4 Treg naive	Post-HIV vs Post-ART_1y
chr8-102738053-102739089	0.231263674939277	0.234279618271041	0.012	0.011	1	CD4_Treg_naive	CD4 Treg naive	Post-HIV vs Post-ART_1y
chr11-123653728-123654923	0.231266298552562	-1.15658204098255	0.008	0.019	1	CD4_Treg_naive	CD4 Treg naive	Post-HIV vs Post-ART_1y
chr17-48677886-48678773	0.23128746889043	0.297601485170753	0.047	0.037	1	CD4_Treg_naive	CD4 Treg naive	Post-HIV vs Post-ART_1y
chr1-40314913-40317308	0.231320249099527	-0.294019474244212	0.196	0.244	1	CD4_Treg_naive	CD4 Treg naive	Post-HIV vs Post-ART_1y
chr11-35145955-35146415	0.231331256794657	-0.930508310840755	0.014	0.026	1	CD4_Treg_naive	CD4 Treg naive	Post-HIV vs Post-ART_1y
chr17-67398584-67399161	0.231380219426768	0.754215242397777	0.02	0.011	1	CD4_Treg_naive	CD4 Treg naive	Post-HIV vs Post-ART_1y
chr3-141795877-141798336	0.231391365343405	-0.290516311341895	0.088	0.112	1	CD4_Treg_naive	CD4 Treg naive	Post-HIV vs Post-ART_1y
chr5-138031929-138033620	0.231425825031815	-0.172702577065206	0.231	0.274	1	CD4_Treg_naive	CD4 Treg naive	Post-HIV vs Post-ART_1y
chr10-100653832-100654389	0.231425909616398	-1.54650692666053	0.004	0.013	1	CD4_Treg_naive	CD4 Treg naive	Post-HIV vs Post-ART_1y
chr16-8951250-8952089	0.23144209444653	1.75560251585297	0.01	0.004	1	CD4_Treg_naive	CD4 Treg naive	Post-HIV vs Post-ART_1y
chr3-171813695-171814456	0.23146886404962	0.16962068471674	0.014	0.011	1	CD4_Treg_naive	CD4 Treg naive	Post-HIV vs Post-ART_1y
chrX-23694221-23694888	0.231483570690995	-1.20710522661035	0.006	0.015	1	CD4_Treg_naive	CD4 Treg naive	Post-HIV vs Post-ART_1y
chr12-57127106-57128811	0.231494529446129	-0.353799583389697	0.149	0.184	1	CD4_Treg_naive	CD4 Treg naive	Post-HIV vs Post-ART_1y
chr4-119211854-119213511	0.231512291674623	-0.230218999776477	0.29	0.345	1	CD4_Treg_naive	CD4 Treg naive	Post-HIV vs Post-ART_1y
chr14-75276846-75277879	0.231530494774116	0.237763487452714	0.11	0.093	1	CD4_Treg_naive	CD4 Treg naive	Post-HIV vs Post-ART_1y
chr12-21455956-21456860	0.231532256313174	0.537339108755737	0.033	0.022	1	CD4_Treg_naive	CD4 Treg naive	Post-HIV vs Post-ART_1y
chr16-29691484-29692308	0.231543542179496	0.564936604384347	0.049	0.034	1	CD4_Treg_naive	CD4 Treg naive	Post-HIV vs Post-ART_1y
chr8-9552016-9552563	0.231553492567865	1.37917774229516	0.01	0.004	1	CD4_Treg_naive	CD4 Treg naive	Post-HIV vs Post-ART_1y
chr20-5848728-5849070	0.231569087046569	0.956640963083482	0.014	0.007	1	CD4_Treg_naive	CD4 Treg naive	Post-HIV vs Post-ART_1y
chr3-191290150-191291595	0.231589488481507	0.763970181835619	0.018	0.011	1	CD4_Treg_naive	CD4 Treg naive	Post-HIV vs Post-ART_1y
chrX-41558570-41559926	0.231617682154298	0.237861346875896	0.014	0.011	1	CD4_Treg_naive	CD4 Treg naive	Post-HIV vs Post-ART_1y
chr5-132485744-132486004	0.231634330690332	-1.06556599411392	0.01	0.022	1	CD4_Treg_naive	CD4 Treg naive	Post-HIV vs Post-ART_1y
chr17-38718461-38718934	0.231637249660733	-0.67635080348989	0.012	0.02	1	CD4_Treg_naive	CD4 Treg naive	Post-HIV vs Post-ART_1y
chr5-173283486-173284187	0.231640414689196	-0.85208712456303	0.016	0.03	1	CD4_Treg_naive	CD4 Treg naive	Post-HIV vs Post-ART_1y
chr7-116179850-116180673	0.231646881208896	0.316867097041468	0.014	0.011	1	CD4_Treg_naive	CD4 Treg naive	Post-HIV vs Post-ART_1y
chr12-121128429-121129799	0.231650840509847	0.218444148520751	0.12	0.104	1	CD4_Treg_naive	CD4 Treg naive	Post-HIV vs Post-ART_1y
chr22-40050070-40050834	0.231664576324006	2.28463190925183	0.01	0.002	1	CD4_Treg_naive	CD4 Treg naive	Post-HIV vs Post-ART_1y
chr8-98169553-98170498	0.231668787065565	-0.992147382568838	0.012	0.024	1	CD4_Treg_naive	CD4 Treg naive	Post-HIV vs Post-ART_1y
chr4-105060475-105061996	0.231672914253708	-1.94852657414425	0.006	0.02	1	CD4_Treg_naive	CD4 Treg naive	Post-HIV vs Post-ART_1y
chr5-8456878-8458297	0.2316842239214	-0.288857838224593	0.098	0.123	1	CD4_Treg_naive	CD4 Treg naive	Post-HIV vs Post-ART_1y
chr11-35211681-35212916	0.231691955495487	0.276308947395732	0.012	0.009	1	CD4_Treg_naive	CD4 Treg naive	Post-HIV vs Post-ART_1y
chr11-85809803-85811592	0.231703571329566	0.168135600359725	0.088	0.078	1	CD4_Treg_naive	CD4 Treg naive	Post-HIV vs Post-ART_1y
chr2-70074085-70074320	0.231708299578221	1.07118690234871	0.014	0.007	1	CD4_Treg_naive	CD4 Treg naive	Post-HIV vs Post-ART_1y
chr22-40007536-40008663	0.231735295090487	1.16912654531632	0.012	0.006	1	CD4_Treg_naive	CD4 Treg naive	Post-HIV vs Post-ART_1y
chr19-47314978-47315771	0.23174700976245	0.756655829585079	0.01	0.006	1	CD4_Treg_naive	CD4 Treg naive	Post-HIV vs Post-ART_1y
chr3-31232058-31233176	0.231761217358745	-1.19564411794921	0.008	0.015	1	CD4_Treg_naive	CD4 Treg naive	Post-HIV vs Post-ART_1y
chr16-25030355-25030838	0.231784599300729	0.947596828783657	0.014	0.007	1	CD4_Treg_naive	CD4 Treg naive	Post-HIV vs Post-ART_1y
chr12-47838372-47838922	0.231788543620944	-0.723919553493676	0.016	0.03	1	CD4_Treg_naive	CD4 Treg naive	Post-HIV vs Post-ART_1y
chr22-46373094-46374662	0.231796055279503	0.351829003819693	0.016	0.017	1	CD4_Treg_naive	CD4 Treg naive	Post-HIV vs Post-ART_1y
chr8-8345426-8347396	0.231799849278868	-0.34620282751223	0.069	0.089	1	CD4_Treg_naive	CD4 Treg naive	Post-HIV vs Post-ART_1y
chr22-26664950-26665819	0.231826907825787	0.603412578401975	0.027	0.019	1	CD4_Treg_naive	CD4 Treg naive	Post-HIV vs Post-ART_1y
chr22-25461923-25462932	0.231828033401748	0.241763654563885	0.039	0.032	1	CD4_Treg_naive	CD4 Treg naive	Post-HIV vs Post-ART_1y
chr5-38441391-38442073	0.231845032387737	0.390980325044633	0.014	0.013	1	CD4_Treg_naive	CD4 Treg naive	Post-HIV vs Post-ART_1y
chr1-24847454-24849267	0.23185398702234	-0.340854065883958	0.122	0.149	1	CD4_Treg_naive	CD4 Treg naive	Post-HIV vs Post-ART_1y
chr10-118729285-118730148	0.23186097155939	-1.18086781575696	0.01	0.019	1	CD4_Treg_naive	CD4 Treg naive	Post-HIV vs Post-ART_1y
chr9-35748255-35750133	0.231861793071674	-0.33751827681097	0.133	0.156	1	CD4_Treg_naive	CD4 Treg naive	Post-HIV vs Post-ART_1y
chr17-63961181-63962242	0.231884184779653	-1.18963430278734	0.008	0.019	1	CD4_Treg_naive	CD4 Treg naive	Post-HIV vs Post-ART_1y
chr4-73222483-73223324	0.231893842573379	-0.369505864350765	0.061	0.08	1	CD4_Treg_naive	CD4 Treg naive	Post-HIV vs Post-ART_1y
chr8-125700265-125700911	0.231895236380179	0.381273698466962	0.016	0.013	1	CD4_Treg_naive	CD4 Treg naive	Post-HIV vs Post-ART_1y
chr12-6904252-6905306	0.231908075838694	0.214599176854068	0.241	0.225	1	CD4_Treg_naive	CD4 Treg naive	Post-HIV vs Post-ART_1y
chr5-59789939-59790958	0.231913063576189	1.02117879756675	0.016	0.009	1	CD4_Treg_naive	CD4 Treg naive	Post-HIV vs Post-ART_1y
chr19-48418547-48419579	0.231938742308151	-0.789107308342629	0.018	0.032	1	CD4_Treg_naive	CD4 Treg naive	Post-HIV vs Post-ART_1y
chr5-32093044-32093557	0.231949717294927	1.36800123309647	0.016	0.006	1	CD4_Treg_naive	CD4 Treg naive	Post-HIV vs Post-ART_1y
chr19-39051961-39052762	0.2320091463853	-0.0471972880315201	0.014	0.015	1	CD4_Treg_naive	CD4 Treg naive	Post-HIV vs Post-ART_1y
chr6-104682700-104683396	0.232009787198144	0.68667493137392	0.012	0.007	1	CD4_Treg_naive	CD4 Treg naive	Post-HIV vs Post-ART_1y
chr9-21789251-21790038	0.232011312770666	-0.768739903791808	0.031	0.05	1	CD4_Treg_naive	CD4 Treg naive	Post-HIV vs Post-ART_1y
chr17-43333733-43334514	0.23201927826969	0.405914954060824	0.041	0.028	1	CD4_Treg_naive	CD4 Treg naive	Post-HIV vs Post-ART_1y
chr2-7467475-7468822	0.232115102931836	0.455074973801889	0.024	0.019	1	CD4_Treg_naive	CD4 Treg naive	Post-HIV vs Post-ART_1y
chr3-129314580-129316973	0.232119479366644	-0.262783841668903	0.161	0.186	1	CD4_Treg_naive	CD4 Treg naive	Post-HIV vs Post-ART_1y
chr1-16158025-16158391	0.232240803543911	0.504019824281549	0.014	0.011	1	CD4_Treg_naive	CD4 Treg naive	Post-HIV vs Post-ART_1y
chr11-46845327-46846533	0.232253651243247	0.221646384895624	0.188	0.168	1	CD4_Treg_naive	CD4 Treg naive	Post-HIV vs Post-ART_1y
chr8-98824969-98826342	0.232273164040304	0.325514775326469	0.114	0.086	1	CD4_Treg_naive	CD4 Treg naive	Post-HIV vs Post-ART_1y
chr11-128735716-128736501	0.232287978897179	-0.906831481530684	0.012	0.022	1	CD4_Treg_naive	CD4 Treg naive	Post-HIV vs Post-ART_1y
chr12-131894032-131895073	0.232294204188456	0.213226573489224	0.229	0.205	1	CD4_Treg_naive	CD4 Treg naive	Post-HIV vs Post-ART_1y
chrX-150574737-150575772	0.23233172574712	0.947108141629414	0.022	0.011	1	CD4_Treg_naive	CD4 Treg naive	Post-HIV vs Post-ART_1y
chr5-62299159-62300133	0.232362494247244	0.183419642762392	0.029	0.024	1	CD4_Treg_naive	CD4 Treg naive	Post-HIV vs Post-ART_1y
chr18-51168223-51169628	0.232370225785673	-1.49376177333362	0.006	0.019	1	CD4_Treg_naive	CD4 Treg naive	Post-HIV vs Post-ART_1y
chr19-3692244-3692851	0.232432426033431	0.775825121640696	0.045	0.026	1	CD4_Treg_naive	CD4 Treg naive	Post-HIV vs Post-ART_1y
chr11-12963750-12964414	0.23245666097989	0.928200488262108	0.016	0.007	1	CD4_Treg_naive	CD4 Treg naive	Post-HIV vs Post-ART_1y
chr10-124742934-124744809	0.232470575965461	-0.358539335535649	0.173	0.218	1	CD4_Treg_naive	CD4 Treg naive	Post-HIV vs Post-ART_1y
chr17-50630419-50630889	0.232483319333475	1.02766134536928	0.018	0.009	1	CD4_Treg_naive	CD4 Treg naive	Post-HIV vs Post-ART_1y
chr10-103910734-103911510	0.232488179353553	-0.42238967959708	0.078	0.104	1	CD4_Treg_naive	CD4 Treg naive	Post-HIV vs Post-ART_1y
chr21-36329101-36329747	0.232500182167012	1.46538267982722	0.016	0.006	1	CD4_Treg_naive	CD4 Treg naive	Post-HIV vs Post-ART_1y
chr16-15756053-15756886	0.232551770493644	0.713475558637542	0.016	0.009	1	CD4_Treg_naive	CD4 Treg naive	Post-HIV vs Post-ART_1y
chr6-24929212-24929599	0.232556915079704	1.0040315147685	0.014	0.007	1	CD4_Treg_naive	CD4 Treg naive	Post-HIV vs Post-ART_1y
chr3-50613922-50614315	0.232579145209061	0.293571830985672	0.078	0.06	1	CD4_Treg_naive	CD4 Treg naive	Post-HIV vs Post-ART_1y
chr5-98768154-98768418	0.232611051141275	1.35319413036858	0.012	0.006	1	CD4_Treg_naive	CD4 Treg naive	Post-HIV vs Post-ART_1y
chrY-2934636-2936306	0.232640518884743	-0.153100107230576	0.204	0.233	1	CD4_Treg_naive	CD4 Treg naive	Post-HIV vs Post-ART_1y
chr3-56694705-56695571	0.232681116794173	-1.06115653954629	0.01	0.017	1	CD4_Treg_naive	CD4 Treg naive	Post-HIV vs Post-ART_1y
chr13-52616428-52617873	0.232691966611732	-0.345851850843883	0.118	0.145	1	CD4_Treg_naive	CD4 Treg naive	Post-HIV vs Post-ART_1y
chr6-36752491-36753513	0.232708261691145	-0.0164112020968386	0.012	0.013	1	CD4_Treg_naive	CD4 Treg naive	Post-HIV vs Post-ART_1y
chr19-3052559-3053529	0.232712467110858	-0.468412455957253	0.024	0.037	1	CD4_Treg_naive	CD4 Treg naive	Post-HIV vs Post-ART_1y
chr18-57665608-57667381	0.232713152435188	0.975878068574067	0.01	0.006	1	CD4_Treg_naive	CD4 Treg naive	Post-HIV vs Post-ART_1y
chr2-219296855-219297126	0.232715045911397	1.04172683419834	0.012	0.006	1	CD4_Treg_naive	CD4 Treg naive	Post-HIV vs Post-ART_1y
chr1-15501435-15501911	0.232732762202915	1.49353311667781	0.01	0.004	1	CD4_Treg_naive	CD4 Treg naive	Post-HIV vs Post-ART_1y
chr12-22121090-22121556	0.232734085170084	0.852787010560892	0.01	0.006	1	CD4_Treg_naive	CD4 Treg naive	Post-HIV vs Post-ART_1y
chr22-31552795-31553475	0.232743035606774	-1.3443967900645	0.006	0.013	1	CD4_Treg_naive	CD4 Treg naive	Post-HIV vs Post-ART_1y
chr10-65501149-65501571	0.232807521428396	-0.669157068714503	0.022	0.034	1	CD4_Treg_naive	CD4 Treg naive	Post-HIV vs Post-ART_1y
chr14-77133438-77134287	0.232812193122382	-1.36305297811891	0.008	0.02	1	CD4_Treg_naive	CD4 Treg naive	Post-HIV vs Post-ART_1y
chr10-80195834-80196931	0.232824231674321	0.39154617830211	0.037	0.026	1	CD4_Treg_naive	CD4 Treg naive	Post-HIV vs Post-ART_1y
chr8-140955013-140956086	0.232850904842151	1.04368177525071	0.016	0.007	1	CD4_Treg_naive	CD4 Treg naive	Post-HIV vs Post-ART_1y
chr6-158817895-158819753	0.232856355655678	0.13200318090152	0.286	0.272	1	CD4_Treg_naive	CD4 Treg naive	Post-HIV vs Post-ART_1y
chr12-48409638-48410348	0.232885042483846	-1.19449042204909	0.012	0.028	1	CD4_Treg_naive	CD4 Treg naive	Post-HIV vs Post-ART_1y
chr19-29695948-29696376	0.232891658646362	2.21465704775291	0.01	0.002	1	CD4_Treg_naive	CD4 Treg naive	Post-HIV vs Post-ART_1y
chr14-35294071-35294589	0.23289471295228	0.430131329856811	0.037	0.028	1	CD4_Treg_naive	CD4 Treg naive	Post-HIV vs Post-ART_1y
chr11-35165053-35167098	0.232903068515358	-0.248737261581817	0.239	0.294	1	CD4_Treg_naive	CD4 Treg naive	Post-HIV vs Post-ART_1y
chrY-19432919-19433909	0.232913848114684	1.11651973427405	0.016	0.007	1	CD4_Treg_naive	CD4 Treg naive	Post-HIV vs Post-ART_1y
chr4-142566585-142567568	0.232924212169313	-0.611213204241596	0.031	0.047	1	CD4_Treg_naive	CD4 Treg naive	Post-HIV vs Post-ART_1y
chr6-111086952-111088729	0.232995408001252	-0.139387320539788	0.198	0.22	1	CD4_Treg_naive	CD4 Treg naive	Post-HIV vs Post-ART_1y
chr18-13372060-13372334	0.232996781952817	-0.701115857812623	0.014	0.024	1	CD4_Treg_naive	CD4 Treg naive	Post-HIV vs Post-ART_1y
chr1-84155973-84156639	0.233034144308234	0.769732003188151	0.01	0.007	1	CD4_Treg_naive	CD4 Treg naive	Post-HIV vs Post-ART_1y
chr10-88901079-88902437	0.233062460112693	0.372409421937264	0.014	0.011	1	CD4_Treg_naive	CD4 Treg naive	Post-HIV vs Post-ART_1y
chr11-105219410-105220574	0.23308602354423	1.1989066449744	0.01	0.004	1	CD4_Treg_naive	CD4 Treg naive	Post-HIV vs Post-ART_1y
chrX-102598712-102600474	0.233090779460272	0.198053614363479	0.065	0.061	1	CD4_Treg_naive	CD4 Treg naive	Post-HIV vs Post-ART_1y
chr10-28541850-28542305	0.233097782399357	1.25148368687335	0.01	0.004	1	CD4_Treg_naive	CD4 Treg naive	Post-HIV vs Post-ART_1y
chr7-106344340-106347813	0.233107673834714	-0.744794702313314	0.051	0.08	1	CD4_Treg_naive	CD4 Treg naive	Post-HIV vs Post-ART_1y
chr9-136532408-136534210	0.2332258340024	0.302853338274338	0.082	0.067	1	CD4_Treg_naive	CD4 Treg naive	Post-HIV vs Post-ART_1y
chr14-89465991-89467304	0.233237523568859	0.618134375411723	0.014	0.009	1	CD4_Treg_naive	CD4 Treg naive	Post-HIV vs Post-ART_1y
chr6-15491224-15491803	0.233244580864857	0.159181687209191	0.022	0.019	1	CD4_Treg_naive	CD4 Treg naive	Post-HIV vs Post-ART_1y
chr4-88006897-88008536	0.233249890331368	0.293339960573377	0.108	0.093	1	CD4_Treg_naive	CD4 Treg naive	Post-HIV vs Post-ART_1y
chr5-157312325-157312763	0.233311905077286	0.371579393279917	0.033	0.026	1	CD4_Treg_naive	CD4 Treg naive	Post-HIV vs Post-ART_1y
chr11-32583115-32584839	0.233346121549911	0.172424456430055	0.263	0.255	1	CD4_Treg_naive	CD4 Treg naive	Post-HIV vs Post-ART_1y
chr11-64245355-64246207	0.233350014523348	-0.48453600975213	0.041	0.054	1	CD4_Treg_naive	CD4 Treg naive	Post-HIV vs Post-ART_1y
chr13-94548497-94550274	0.233361129060192	0.0708805350356251	0.269	0.264	1	CD4_Treg_naive	CD4 Treg naive	Post-HIV vs Post-ART_1y
chr13-21344246-21345274	0.233393311036252	-1.54745295034468	0.004	0.013	1	CD4_Treg_naive	CD4 Treg naive	Post-HIV vs Post-ART_1y
chr4-140372620-140374411	0.233394071040612	-0.193763655300711	0.273	0.32	1	CD4_Treg_naive	CD4 Treg naive	Post-HIV vs Post-ART_1y
chr14-64879128-64880924	0.233394246060695	-0.487281999479042	0.063	0.084	1	CD4_Treg_naive	CD4 Treg naive	Post-HIV vs Post-ART_1y
chr11-72751574-72753102	0.233419300014475	0.223015113383163	0.165	0.155	1	CD4_Treg_naive	CD4 Treg naive	Post-HIV vs Post-ART_1y
chr8-61710585-61711249	0.233421678158587	-1.09451269620765	0.014	0.03	1	CD4_Treg_naive	CD4 Treg naive	Post-HIV vs Post-ART_1y
chr17-17628203-17629015	0.233427947219986	-1.30587502988176	0.008	0.019	1	CD4_Treg_naive	CD4 Treg naive	Post-HIV vs Post-ART_1y
chr2-181462115-181462314	0.233467244740424	-0.736984553134894	0.014	0.026	1	CD4_Treg_naive	CD4 Treg naive	Post-HIV vs Post-ART_1y
chr1-156150751-156151690	0.233507375795136	-1.53887624556456	0.006	0.013	1	CD4_Treg_naive	CD4 Treg naive	Post-HIV vs Post-ART_1y
chr12-54259021-54260422	0.233566543047129	0.671687052515247	0.047	0.028	1	CD4_Treg_naive	CD4 Treg naive	Post-HIV vs Post-ART_1y
chr7-143901276-143902408	0.233570640175981	-0.313076766266071	0.131	0.169	1	CD4_Treg_naive	CD4 Treg naive	Post-HIV vs Post-ART_1y
chr6-118900943-118901185	0.233577400825706	0.532661742237243	0.01	0.007	1	CD4_Treg_naive	CD4 Treg naive	Post-HIV vs Post-ART_1y
chr17-64019656-64021218	0.233586054071603	-0.262775674821371	0.318	0.378	1	CD4_Treg_naive	CD4 Treg naive	Post-HIV vs Post-ART_1y
chr6-106511486-106512968	0.233600685595238	-0.162872250776526	0.161	0.19	1	CD4_Treg_naive	CD4 Treg naive	Post-HIV vs Post-ART_1y
chrX-2358813-2359122	0.233602524332356	-1.23652383101652	0.008	0.02	1	CD4_Treg_naive	CD4 Treg naive	Post-HIV vs Post-ART_1y
chr20-33778158-33779336	0.233633151471267	-0.826942113263974	0.006	0.011	1	CD4_Treg_naive	CD4 Treg naive	Post-HIV vs Post-ART_1y
chr10-114801047-114802021	0.233640393330535	-1.64556405821862	0.006	0.019	1	CD4_Treg_naive	CD4 Treg naive	Post-HIV vs Post-ART_1y
chr12-57001276-57001731	0.233642073711562	0.454197171960518	0.047	0.034	1	CD4_Treg_naive	CD4 Treg naive	Post-HIV vs Post-ART_1y
chr2-119697614-119697912	0.233651825179915	1.6270558287178	0.012	0.004	1	CD4_Treg_naive	CD4 Treg naive	Post-HIV vs Post-ART_1y
chr11-86138374-86139316	0.233662952871908	0.706540489504954	0.014	0.011	1	CD4_Treg_naive	CD4 Treg naive	Post-HIV vs Post-ART_1y
chr4-1130004-1131037	0.233672138658209	0.0189852009919966	0.059	0.058	1	CD4_Treg_naive	CD4 Treg naive	Post-HIV vs Post-ART_1y
chr19-8422982-8424269	0.233675130730925	0.999914328596412	0.01	0.006	1	CD4_Treg_naive	CD4 Treg naive	Post-HIV vs Post-ART_1y
chr20-31822289-31823310	0.233688938557994	0.581263023414788	0.059	0.041	1	CD4_Treg_naive	CD4 Treg naive	Post-HIV vs Post-ART_1y
chr7-150375924-150376435	0.233712980079177	0.627471664435219	0.035	0.022	1	CD4_Treg_naive	CD4 Treg naive	Post-HIV vs Post-ART_1y
chr5-7868263-7870036	0.233734360607045	0.112519327743164	0.19	0.182	1	CD4_Treg_naive	CD4 Treg naive	Post-HIV vs Post-ART_1y
chr9-137076813-137078244	0.233746361637636	-0.315274888684939	0.078	0.095	1	CD4_Treg_naive	CD4 Treg naive	Post-HIV vs Post-ART_1y
chr21-44087015-44088030	0.233752229348514	0.473971950048029	0.014	0.009	1	CD4_Treg_naive	CD4 Treg naive	Post-HIV vs Post-ART_1y
chr2-176140292-176141034	0.233753307673216	0.849230699981175	0.024	0.013	1	CD4_Treg_naive	CD4 Treg naive	Post-HIV vs Post-ART_1y
chr21-42414351-42415735	0.233755963683804	0.378694570778079	0.106	0.08	1	CD4_Treg_naive	CD4 Treg naive	Post-HIV vs Post-ART_1y
chr10-103789642-103790212	0.233765496195533	1.2540563716799	0.014	0.006	1	CD4_Treg_naive	CD4 Treg naive	Post-HIV vs Post-ART_1y
chr5-137660005-137660705	0.233772135459849	0.559035282134347	0.033	0.02	1	CD4_Treg_naive	CD4 Treg naive	Post-HIV vs Post-ART_1y
chr2-157433227-157433745	0.23377915949887	1.01110428354158	0.031	0.015	1	CD4_Treg_naive	CD4 Treg naive	Post-HIV vs Post-ART_1y
chr1-226687257-226687819	0.233801334023165	-0.551429754200051	0.029	0.043	1	CD4_Treg_naive	CD4 Treg naive	Post-HIV vs Post-ART_1y
chr16-30417302-30418625	0.233814647809843	0.124567125051162	0.239	0.229	1	CD4_Treg_naive	CD4 Treg naive	Post-HIV vs Post-ART_1y
chr3-183554144-183554815	0.233820823408589	0.536674076904434	0.016	0.011	1	CD4_Treg_naive	CD4 Treg naive	Post-HIV vs Post-ART_1y
chr17-7841342-7845079	0.233841631500021	0.0614714605229914	0.524	0.534	1	CD4_Treg_naive	CD4 Treg naive	Post-HIV vs Post-ART_1y
chr14-59187758-59190533	0.233842705471188	-0.232408694401259	0.351	0.406	1	CD4_Treg_naive	CD4 Treg naive	Post-HIV vs Post-ART_1y
chr12-49827171-49828958	0.233861048129473	-0.0854968259479632	0.292	0.32	1	CD4_Treg_naive	CD4 Treg naive	Post-HIV vs Post-ART_1y
chr7-25028248-25029328	0.233899954524547	-0.415946232999627	0.055	0.073	1	CD4_Treg_naive	CD4 Treg naive	Post-HIV vs Post-ART_1y
chr1-6108711-6109435	0.233913458749107	0.767990235242696	0.012	0.007	1	CD4_Treg_naive	CD4 Treg naive	Post-HIV vs Post-ART_1y
chr19-16607823-16608582	0.233928704193572	1.07722887328626	0.01	0.006	1	CD4_Treg_naive	CD4 Treg naive	Post-HIV vs Post-ART_1y
chr12-124452983-124454080	0.233957880399224	0.316075712912637	0.059	0.05	1	CD4_Treg_naive	CD4 Treg naive	Post-HIV vs Post-ART_1y
chr1-1038740-1039069	0.233977509831283	0.638305706209035	0.01	0.006	1	CD4_Treg_naive	CD4 Treg naive	Post-HIV vs Post-ART_1y
chrX-123959512-123960990	0.233988798576368	0.0640013258337596	0.227	0.227	1	CD4_Treg_naive	CD4 Treg naive	Post-HIV vs Post-ART_1y
chr10-6140508-6140865	0.23401278061998	-1.29274424811802	0.008	0.02	1	CD4_Treg_naive	CD4 Treg naive	Post-HIV vs Post-ART_1y
chr1-44729134-44729545	0.234018072307078	1.01596029937301	0.037	0.019	1	CD4_Treg_naive	CD4 Treg naive	Post-HIV vs Post-ART_1y
chr1-100364578-100365065	0.234019425569748	1.2284082519288	0.012	0.006	1	CD4_Treg_naive	CD4 Treg naive	Post-HIV vs Post-ART_1y
chr14-50812054-50813846	0.234054522663633	0.716936657079152	0.055	0.035	1	CD4_Treg_naive	CD4 Treg naive	Post-HIV vs Post-ART_1y
chr18-51159782-51160239	0.23410570691234	-0.770369355769414	0.006	0.011	1	CD4_Treg_naive	CD4 Treg naive	Post-HIV vs Post-ART_1y
chr14-99603459-99605630	0.234120811886729	0.101668277697614	0.439	0.436	1	CD4_Treg_naive	CD4 Treg naive	Post-HIV vs Post-ART_1y
chr8-96160472-96161318	0.234122608391281	-1.24711810495717	0.006	0.015	1	CD4_Treg_naive	CD4 Treg naive	Post-HIV vs Post-ART_1y
chr21-44267398-44268164	0.234124271292036	0.65015293112513	0.024	0.015	1	CD4_Treg_naive	CD4 Treg naive	Post-HIV vs Post-ART_1y
chr1-111212881-111213725	0.234208133101187	0.641289418960557	0.022	0.013	1	CD4_Treg_naive	CD4 Treg naive	Post-HIV vs Post-ART_1y
chr12-57062482-57062969	0.234223359423636	0.82115245340939	0.022	0.013	1	CD4_Treg_naive	CD4 Treg naive	Post-HIV vs Post-ART_1y
chr7-87416530-87417036	0.2342387396415	-1.20412571975053	0.006	0.013	1	CD4_Treg_naive	CD4 Treg naive	Post-HIV vs Post-ART_1y
chr14-90368783-90369313	0.234297270866976	-1.37396819675984	0.008	0.019	1	CD4_Treg_naive	CD4 Treg naive	Post-HIV vs Post-ART_1y
chr3-50429637-50430884	0.234343791576317	-1.48511593446349	0.004	0.011	1	CD4_Treg_naive	CD4 Treg naive	Post-HIV vs Post-ART_1y
chr19-55069016-55069968	0.2344025217261	0.569419958773768	0.016	0.011	1	CD4_Treg_naive	CD4 Treg naive	Post-HIV vs Post-ART_1y
chr15-40310081-40310288	0.234403143933243	0.679364011075602	0.027	0.019	1	CD4_Treg_naive	CD4 Treg naive	Post-HIV vs Post-ART_1y
chr12-8081321-8082925	0.234403782154392	-0.320381028645093	0.245	0.304	1	CD4_Treg_naive	CD4 Treg naive	Post-HIV vs Post-ART_1y
chr19-47280229-47280560	0.234428798034713	-1.23179594607488	0.008	0.019	1	CD4_Treg_naive	CD4 Treg naive	Post-HIV vs Post-ART_1y
chr4-16228277-16228810	0.234494747062257	1.03880224548275	0.016	0.007	1	CD4_Treg_naive	CD4 Treg naive	Post-HIV vs Post-ART_1y
chr7-155532942-155534374	0.234574311264708	1.89124317302849	0.012	0.004	1	CD4_Treg_naive	CD4 Treg naive	Post-HIV vs Post-ART_1y
chr6-145734563-145736225	0.234587487353459	0.251252155915522	0.122	0.104	1	CD4_Treg_naive	CD4 Treg naive	Post-HIV vs Post-ART_1y
chr1-2321993-2322421	0.23462038471581	-1.683366568741	0.004	0.011	1	CD4_Treg_naive	CD4 Treg naive	Post-HIV vs Post-ART_1y
chr1-225466861-225468519	0.234657273393039	-0.441606602592569	0.133	0.173	1	CD4_Treg_naive	CD4 Treg naive	Post-HIV vs Post-ART_1y
chr5-40797091-40798882	0.234674362443941	-0.273170950686954	0.257	0.32	1	CD4_Treg_naive	CD4 Treg naive	Post-HIV vs Post-ART_1y
chr2-102142174-102143273	0.234706796155164	0.95796973756852	0.012	0.007	1	CD4_Treg_naive	CD4 Treg naive	Post-HIV vs Post-ART_1y
chr2-10301641-10304347	0.234726730533434	-0.199263214784048	0.271	0.32	1	CD4_Treg_naive	CD4 Treg naive	Post-HIV vs Post-ART_1y
chr17-76982244-76983657	0.234734497306069	1.05270201629888	0.014	0.007	1	CD4_Treg_naive	CD4 Treg naive	Post-HIV vs Post-ART_1y
chr3-71050217-71051178	0.234734541080772	0.572707534407531	0.059	0.043	1	CD4_Treg_naive	CD4 Treg naive	Post-HIV vs Post-ART_1y
chr9-126317307-126318050	0.234739199925939	-0.817597539693698	0.008	0.015	1	CD4_Treg_naive	CD4 Treg naive	Post-HIV vs Post-ART_1y
chr19-10098993-10099264	0.234739479769171	-1.12201886974209	0.01	0.024	1	CD4_Treg_naive	CD4 Treg naive	Post-HIV vs Post-ART_1y
chr6-5173827-5175039	0.234741090433214	0.348966577046834	0.039	0.032	1	CD4_Treg_naive	CD4 Treg naive	Post-HIV vs Post-ART_1y
chr5-55172802-55174052	0.234766242750026	0.247221937279318	0.082	0.067	1	CD4_Treg_naive	CD4 Treg naive	Post-HIV vs Post-ART_1y
chr20-3120869-3121645	0.23477242636726	0.969857782770932	0.027	0.013	1	CD4_Treg_naive	CD4 Treg naive	Post-HIV vs Post-ART_1y
chr5-1502987-1504269	0.23477613191985	-1.26322691250575	0.014	0.032	1	CD4_Treg_naive	CD4 Treg naive	Post-HIV vs Post-ART_1y
chr9-5493170-5494570	0.234789664033129	1.42400342813633	0.01	0.004	1	CD4_Treg_naive	CD4 Treg naive	Post-HIV vs Post-ART_1y
chr22-38271878-38273423	0.234798400452628	0.305655504335167	0.155	0.132	1	CD4_Treg_naive	CD4 Treg naive	Post-HIV vs Post-ART_1y
chr15-60328740-60329327	0.234807093605029	1.59293413120419	0.01	0.004	1	CD4_Treg_naive	CD4 Treg naive	Post-HIV vs Post-ART_1y
chr1-12046682-12047976	0.23480986051687	0.456229782333062	0.024	0.017	1	CD4_Treg_naive	CD4 Treg naive	Post-HIV vs Post-ART_1y
chr11-3948953-3949459	0.234822694532823	0.982605861050147	0.012	0.006	1	CD4_Treg_naive	CD4 Treg naive	Post-HIV vs Post-ART_1y
chr11-36593929-36595053	0.234867663374456	-1.19164620833529	0.006	0.015	1	CD4_Treg_naive	CD4 Treg naive	Post-HIV vs Post-ART_1y
chr9-77456845-77457146	0.234886400504924	0.887396828924357	0.016	0.009	1	CD4_Treg_naive	CD4 Treg naive	Post-HIV vs Post-ART_1y
chr6-125302706-125303469	0.234909099412966	0.663796889044	0.033	0.02	1	CD4_Treg_naive	CD4 Treg naive	Post-HIV vs Post-ART_1y
chr10-74175955-74177453	0.234912561293471	-0.156258137732817	0.335	0.384	1	CD4_Treg_naive	CD4 Treg naive	Post-HIV vs Post-ART_1y
chr16-67177795-67178567	0.234943614312707	0.239724001522796	0.049	0.043	1	CD4_Treg_naive	CD4 Treg naive	Post-HIV vs Post-ART_1y
chr15-63605846-63606146	0.23498885099852	-1.34573332165679	0.006	0.015	1	CD4_Treg_naive	CD4 Treg naive	Post-HIV vs Post-ART_1y
chr7-150663656-150664191	0.234999771480242	-1.20276371272624	0.008	0.019	1	CD4_Treg_naive	CD4 Treg naive	Post-HIV vs Post-ART_1y
chr7-99373758-99375653	0.235017761425588	-0.234485732248981	0.182	0.22	1	CD4_Treg_naive	CD4 Treg naive	Post-HIV vs Post-ART_1y
chr2-104378481-104379367	0.235023109425235	1.04616502426982	0.012	0.006	1	CD4_Treg_naive	CD4 Treg naive	Post-HIV vs Post-ART_1y
chr12-89468510-89469804	0.235027064919331	0.331041262034486	0.014	0.011	1	CD4_Treg_naive	CD4 Treg naive	Post-HIV vs Post-ART_1y
chr8-70159915-70160990	0.235029677331381	0.277024646073457	0.016	0.013	1	CD4_Treg_naive	CD4 Treg naive	Post-HIV vs Post-ART_1y
chr20-49218752-49220025	0.235054432075381	-0.268952904163781	0.257	0.32	1	CD4_Treg_naive	CD4 Treg naive	Post-HIV vs Post-ART_1y
chr2-98458135-98458495	0.235061143146137	0.914820727106307	0.022	0.013	1	CD4_Treg_naive	CD4 Treg naive	Post-HIV vs Post-ART_1y
chr10-88582100-88583630	0.235119609507303	-0.34869330262881	0.084	0.106	1	CD4_Treg_naive	CD4 Treg naive	Post-HIV vs Post-ART_1y
chr2-157837762-157839232	0.235123608271222	0.89220357347926	0.014	0.007	1	CD4_Treg_naive	CD4 Treg naive	Post-HIV vs Post-ART_1y
chr9-97038512-97039555	0.235163709643166	0.599597983926079	0.045	0.03	1	CD4_Treg_naive	CD4 Treg naive	Post-HIV vs Post-ART_1y
chr1-8430476-8431356	0.235171708024542	-0.601078467877975	0.012	0.019	1	CD4_Treg_naive	CD4 Treg naive	Post-HIV vs Post-ART_1y
chr19-48794804-48796100	0.235207381693039	-0.295240234459525	0.151	0.181	1	CD4_Treg_naive	CD4 Treg naive	Post-HIV vs Post-ART_1y
chr19-51887428-51888233	0.235232839843147	-0.87178255045055	0.008	0.015	1	CD4_Treg_naive	CD4 Treg naive	Post-HIV vs Post-ART_1y
chr8-133485076-133486588	0.235235655216105	0.596869641115662	0.02	0.015	1	CD4_Treg_naive	CD4 Treg naive	Post-HIV vs Post-ART_1y
chr22-22959004-22959534	0.235253478147478	1.2197173694437	0.016	0.006	1	CD4_Treg_naive	CD4 Treg naive	Post-HIV vs Post-ART_1y
chr2-171318961-171319745	0.235253818448639	0.639456367569142	0.027	0.017	1	CD4_Treg_naive	CD4 Treg naive	Post-HIV vs Post-ART_1y
chr7-127584902-127585834	0.235278106109242	-0.284421227235754	0.169	0.197	1	CD4_Treg_naive	CD4 Treg naive	Post-HIV vs Post-ART_1y
chr7-155381465-155382380	0.235284402224577	1.10402462070585	0.012	0.006	1	CD4_Treg_naive	CD4 Treg naive	Post-HIV vs Post-ART_1y
chr5-72955189-72956845	0.235334048152371	0.0537010575626733	0.169	0.155	1	CD4_Treg_naive	CD4 Treg naive	Post-HIV vs Post-ART_1y
chr7-100449964-100451042	0.235375026156977	0.317496007776459	0.09	0.071	1	CD4_Treg_naive	CD4 Treg naive	Post-HIV vs Post-ART_1y
chr10-8060917-8062214	0.235405234412496	0.101581713804519	0.063	0.061	1	CD4_Treg_naive	CD4 Treg naive	Post-HIV vs Post-ART_1y
chr9-122835245-122835753	0.235433222374649	1.1930440704001	0.012	0.006	1	CD4_Treg_naive	CD4 Treg naive	Post-HIV vs Post-ART_1y
chr2-172106086-172106611	0.235435665671028	0.13343285208456	0.033	0.03	1	CD4_Treg_naive	CD4 Treg naive	Post-HIV vs Post-ART_1y
chr17-63701550-63702485	0.235445244629305	0.27725941866902	0.135	0.114	1	CD4_Treg_naive	CD4 Treg naive	Post-HIV vs Post-ART_1y
chr1-26743208-26745007	0.235455513310555	-0.336059194977817	0.122	0.156	1	CD4_Treg_naive	CD4 Treg naive	Post-HIV vs Post-ART_1y
chr22-27886266-27887049	0.235457870199667	0.668130942411823	0.018	0.011	1	CD4_Treg_naive	CD4 Treg naive	Post-HIV vs Post-ART_1y
chr19-591376-591765	0.235479680125641	1.16708449259875	0.012	0.006	1	CD4_Treg_naive	CD4 Treg naive	Post-HIV vs Post-ART_1y
chrX-71111076-71112467	0.235492623620158	-0.290431174477253	0.12	0.143	1	CD4_Treg_naive	CD4 Treg naive	Post-HIV vs Post-ART_1y
chr3-36906552-36907054	0.235503586382662	0.836546835039106	0.02	0.011	1	CD4_Treg_naive	CD4 Treg naive	Post-HIV vs Post-ART_1y
chr14-69615352-69616219	0.235560435100588	0.0996818266138044	0.063	0.06	1	CD4_Treg_naive	CD4 Treg naive	Post-HIV vs Post-ART_1y
chr9-120867941-120869456	0.235567518189226	-0.163903476013677	0.4	0.469	1	CD4_Treg_naive	CD4 Treg naive	Post-HIV vs Post-ART_1y
chr11-65901931-65902614	0.235601770828408	0.875612489012304	0.01	0.006	1	CD4_Treg_naive	CD4 Treg naive	Post-HIV vs Post-ART_1y
chr10-6238945-6239632	0.23572335522851	0.737048816562245	0.016	0.011	1	CD4_Treg_naive	CD4 Treg naive	Post-HIV vs Post-ART_1y
chr1-64545002-64545500	0.235736633259951	1.0856706957139	0.014	0.007	1	CD4_Treg_naive	CD4 Treg naive	Post-HIV vs Post-ART_1y
chr1-206864769-206865644	0.235738328261395	-1.14275871264408	0.016	0.032	1	CD4_Treg_naive	CD4 Treg naive	Post-HIV vs Post-ART_1y
chr16-17366886-17367367	0.235743479832502	0.954938974099128	0.01	0.006	1	CD4_Treg_naive	CD4 Treg naive	Post-HIV vs Post-ART_1y
chr1-27978913-27979991	0.235746401491879	-0.962825515957155	0.008	0.013	1	CD4_Treg_naive	CD4 Treg naive	Post-HIV vs Post-ART_1y
chr10-93510986-93511799	0.235796315718514	1.42355860870671	0.014	0.006	1	CD4_Treg_naive	CD4 Treg naive	Post-HIV vs Post-ART_1y
chr19-17317049-17317838	0.23581445154527	0.371051981280866	0.016	0.011	1	CD4_Treg_naive	CD4 Treg naive	Post-HIV vs Post-ART_1y
chr3-30666638-30667009	0.235877713494004	0.836716225398702	0.018	0.009	1	CD4_Treg_naive	CD4 Treg naive	Post-HIV vs Post-ART_1y
chr9-35726762-35727225	0.235903106540486	-0.812918665741485	0.012	0.022	1	CD4_Treg_naive	CD4 Treg naive	Post-HIV vs Post-ART_1y
chr20-24917850-24918654	0.235922930228851	0.929013131077279	0.014	0.007	1	CD4_Treg_naive	CD4 Treg naive	Post-HIV vs Post-ART_1y
chr4-163680236-163681592	0.235923114139291	-1.26010300254164	0.012	0.026	1	CD4_Treg_naive	CD4 Treg naive	Post-HIV vs Post-ART_1y
chr7-138161327-138162134	0.235937175490153	0.581503756611392	0.041	0.026	1	CD4_Treg_naive	CD4 Treg naive	Post-HIV vs Post-ART_1y
chr4-108146396-108146626	0.235939503089272	-1.14904728079949	0.008	0.019	1	CD4_Treg_naive	CD4 Treg naive	Post-HIV vs Post-ART_1y
chr15-52039987-52040513	0.235963095579532	0.458505992887834	0.01	0.007	1	CD4_Treg_naive	CD4 Treg naive	Post-HIV vs Post-ART_1y
chr2-55006359-55006564	0.235965379922063	-1.33145368001584	0.004	0.011	1	CD4_Treg_naive	CD4 Treg naive	Post-HIV vs Post-ART_1y
chr8-141083993-141084694	0.235978573701341	0.481726948415134	0.047	0.03	1	CD4_Treg_naive	CD4 Treg naive	Post-HIV vs Post-ART_1y
chr10-114100806-114101708	0.235999116173244	0.707544830049161	0.018	0.011	1	CD4_Treg_naive	CD4 Treg naive	Post-HIV vs Post-ART_1y
chr7-156969817-156970493	0.236019542195418	-1.09977603113733	0.01	0.02	1	CD4_Treg_naive	CD4 Treg naive	Post-HIV vs Post-ART_1y
chr4-38560741-38561145	0.236026011825396	1.48081518758523	0.012	0.004	1	CD4_Treg_naive	CD4 Treg naive	Post-HIV vs Post-ART_1y
chr20-59159150-59160042	0.236030993977946	0.301232482663051	0.122	0.108	1	CD4_Treg_naive	CD4 Treg naive	Post-HIV vs Post-ART_1y
chr2-230905009-230905850	0.236039466738598	0.57188448910954	0.053	0.035	1	CD4_Treg_naive	CD4 Treg naive	Post-HIV vs Post-ART_1y
chr19-35318577-35319467	0.236045732318938	1.18987750136067	0.016	0.006	1	CD4_Treg_naive	CD4 Treg naive	Post-HIV vs Post-ART_1y
chr11-62786276-62787847	0.236056609113967	-0.213137498628982	0.259	0.313	1	CD4_Treg_naive	CD4 Treg naive	Post-HIV vs Post-ART_1y
chr13-73765251-73766410	0.236061354314587	-0.6028406262376	0.055	0.088	1	CD4_Treg_naive	CD4 Treg naive	Post-HIV vs Post-ART_1y
chr14-102544327-102545466	0.236098029052526	0.629328213470314	0.022	0.015	1	CD4_Treg_naive	CD4 Treg naive	Post-HIV vs Post-ART_1y
chrX-13123071-13124329	0.236104935616737	-0.85280535602476	0.008	0.015	1	CD4_Treg_naive	CD4 Treg naive	Post-HIV vs Post-ART_1y
chr10-86412811-86413772	0.236124509563902	0.878268113093637	0.027	0.013	1	CD4_Treg_naive	CD4 Treg naive	Post-HIV vs Post-ART_1y
chr17-36210308-36211202	0.236140541061294	0.713614201785941	0.012	0.007	1	CD4_Treg_naive	CD4 Treg naive	Post-HIV vs Post-ART_1y
chr15-31366379-31366803	0.236142801304763	0.749127873642498	0.016	0.009	1	CD4_Treg_naive	CD4 Treg naive	Post-HIV vs Post-ART_1y
chr5-39547288-39547885	0.236179037256349	-1.06161153418399	0.008	0.017	1	CD4_Treg_naive	CD4 Treg naive	Post-HIV vs Post-ART_1y
chr14-61730505-61731225	0.236180994581605	-0.720258231736757	0.01	0.017	1	CD4_Treg_naive	CD4 Treg naive	Post-HIV vs Post-ART_1y
chr2-69933907-69934699	0.236203448882288	1.01297202693469	0.012	0.006	1	CD4_Treg_naive	CD4 Treg naive	Post-HIV vs Post-ART_1y
chr14-91062830-91063468	0.236220843180884	0.338080894165051	0.059	0.045	1	CD4_Treg_naive	CD4 Treg naive	Post-HIV vs Post-ART_1y
chr14-61350358-61351024	0.236265033661438	0.634066502076459	0.016	0.011	1	CD4_Treg_naive	CD4 Treg naive	Post-HIV vs Post-ART_1y
chr11-1780816-1781592	0.236319134325098	-1.08219073626718	0.004	0.011	1	CD4_Treg_naive	CD4 Treg naive	Post-HIV vs Post-ART_1y
chr14-101826267-101826650	0.236329112163442	0.817774155377627	0.014	0.007	1	CD4_Treg_naive	CD4 Treg naive	Post-HIV vs Post-ART_1y
chr11-112587828-112588681	0.236333756520363	-1.11072803840235	0.006	0.011	1	CD4_Treg_naive	CD4 Treg naive	Post-HIV vs Post-ART_1y
chr8-11858409-11859260	0.236346436099792	-1.27573070800281	0.006	0.011	1	CD4_Treg_naive	CD4 Treg naive	Post-HIV vs Post-ART_1y
chr20-38833132-38834152	0.236362324406309	0.530931682443247	0.029	0.02	1	CD4_Treg_naive	CD4 Treg naive	Post-HIV vs Post-ART_1y
chr22-29635619-29636092	0.236374978970505	0.975543206988407	0.012	0.006	1	CD4_Treg_naive	CD4 Treg naive	Post-HIV vs Post-ART_1y
chr2-213132620-213132878	0.236385812874069	-1.09751896444495	0.006	0.013	1	CD4_Treg_naive	CD4 Treg naive	Post-HIV vs Post-ART_1y
chr12-47155502-47156633	0.236415679298299	-0.490707320124651	0.014	0.02	1	CD4_Treg_naive	CD4 Treg naive	Post-HIV vs Post-ART_1y
chr3-113838262-113839235	0.236436393302722	0.409020121913119	0.088	0.065	1	CD4_Treg_naive	CD4 Treg naive	Post-HIV vs Post-ART_1y
chr5-39151397-39152172	0.236442499622324	0.567535359455857	0.016	0.011	1	CD4_Treg_naive	CD4 Treg naive	Post-HIV vs Post-ART_1y
chr1-150551022-150551336	0.236490015310878	1.18217083182895	0.012	0.006	1	CD4_Treg_naive	CD4 Treg naive	Post-HIV vs Post-ART_1y
chr1-28138602-28140113	0.236499548016958	1.61055668376854	0.01	0.002	1	CD4_Treg_naive	CD4 Treg naive	Post-HIV vs Post-ART_1y
chr21-36209146-36209958	0.236528323938815	0.717679217447292	0.012	0.007	1	CD4_Treg_naive	CD4 Treg naive	Post-HIV vs Post-ART_1y
chr7-132430399-132431806	0.236581092994529	-1.14605647007182	0.008	0.017	1	CD4_Treg_naive	CD4 Treg naive	Post-HIV vs Post-ART_1y
chr1-8097200-8097832	0.236606390844588	-1.41294805171385	0.006	0.017	1	CD4_Treg_naive	CD4 Treg naive	Post-HIV vs Post-ART_1y
chr4-102819406-102819906	0.236625858029622	0.724701962429235	0.029	0.017	1	CD4_Treg_naive	CD4 Treg naive	Post-HIV vs Post-ART_1y
chr6-166258306-166259984	0.236631724844488	0.617969831039971	0.033	0.019	1	CD4_Treg_naive	CD4 Treg naive	Post-HIV vs Post-ART_1y
chr10-110305919-110306460	0.236632199916151	-0.43906259831317	0.051	0.067	1	CD4_Treg_naive	CD4 Treg naive	Post-HIV vs Post-ART_1y
chr13-79401397-79401964	0.236634646334073	-0.906153993122968	0.014	0.028	1	CD4_Treg_naive	CD4 Treg naive	Post-HIV vs Post-ART_1y
chr19-7657951-7658717	0.236663970348685	0.249913977654633	0.051	0.045	1	CD4_Treg_naive	CD4 Treg naive	Post-HIV vs Post-ART_1y
chr8-23538498-23539549	0.236664258597261	0.840039199634332	0.014	0.006	1	CD4_Treg_naive	CD4 Treg naive	Post-HIV vs Post-ART_1y
chr3-119497813-119499250	0.236682953127613	-0.230743173058839	0.237	0.283	1	CD4_Treg_naive	CD4 Treg naive	Post-HIV vs Post-ART_1y
chr1-26286987-26287710	0.236687230964893	0.162893205326945	0.073	0.067	1	CD4_Treg_naive	CD4 Treg naive	Post-HIV vs Post-ART_1y
chr1-15829495-15830092	0.236689933804742	0.930564758695231	0.01	0.006	1	CD4_Treg_naive	CD4 Treg naive	Post-HIV vs Post-ART_1y
chr1-198918735-198920476	0.236697619453951	0.506105950707154	0.031	0.02	1	CD4_Treg_naive	CD4 Treg naive	Post-HIV vs Post-ART_1y
chr15-78051670-78051872	0.236721223933467	0.635583430025422	0.018	0.013	1	CD4_Treg_naive	CD4 Treg naive	Post-HIV vs Post-ART_1y
chr12-8618399-8619984	0.236750633320443	0.403118837234391	0.012	0.009	1	CD4_Treg_naive	CD4 Treg naive	Post-HIV vs Post-ART_1y
chr1-9874533-9875408	0.236757384492746	0.186548459797755	0.067	0.063	1	CD4_Treg_naive	CD4 Treg naive	Post-HIV vs Post-ART_1y
chr8-96261094-96263756	0.236777265955457	-0.178063912456291	0.251	0.281	1	CD4_Treg_naive	CD4 Treg naive	Post-HIV vs Post-ART_1y
chr18-13284295-13285013	0.236777819618781	-0.660990154585091	0.012	0.019	1	CD4_Treg_naive	CD4 Treg naive	Post-HIV vs Post-ART_1y
chr15-45116527-45117337	0.236808409408681	-0.838088661769315	0.016	0.028	1	CD4_Treg_naive	CD4 Treg naive	Post-HIV vs Post-ART_1y
chr9-89576363-89576607	0.23682664705238	-0.878132011362624	0.008	0.015	1	CD4_Treg_naive	CD4 Treg naive	Post-HIV vs Post-ART_1y
chr2-127525474-127527437	0.236829355554703	-0.290947754514416	0.235	0.292	1	CD4_Treg_naive	CD4 Treg naive	Post-HIV vs Post-ART_1y
chr1-201506202-201507631	0.236861732558839	-0.332420602492507	0.137	0.173	1	CD4_Treg_naive	CD4 Treg naive	Post-HIV vs Post-ART_1y
chr3-171566377-171567151	0.236879035166355	0.0802959075139507	0.029	0.028	1	CD4_Treg_naive	CD4 Treg naive	Post-HIV vs Post-ART_1y
chr2-28821162-28821718	0.236882404654538	-0.44556577698571	0.018	0.024	1	CD4_Treg_naive	CD4 Treg naive	Post-HIV vs Post-ART_1y
chr3-69763801-69765058	0.236889543819634	0.613221022451227	0.01	0.006	1	CD4_Treg_naive	CD4 Treg naive	Post-HIV vs Post-ART_1y
chr1-109687202-109688900	0.236896532200406	-0.198796426920575	0.078	0.086	1	CD4_Treg_naive	CD4 Treg naive	Post-HIV vs Post-ART_1y
chr12-125064655-125066264	0.236898002723359	-0.41882594683452	0.122	0.16	1	CD4_Treg_naive	CD4 Treg naive	Post-HIV vs Post-ART_1y
chr10-44973613-44975281	0.236932613131639	0.242147119097901	0.076	0.061	1	CD4_Treg_naive	CD4 Treg naive	Post-HIV vs Post-ART_1y
chr10-118668735-118669885	0.236946791075413	1.21606558912501	0.012	0.006	1	CD4_Treg_naive	CD4 Treg naive	Post-HIV vs Post-ART_1y
chr19-899972-900945	0.236966517984463	-1.05365264034479	0.018	0.034	1	CD4_Treg_naive	CD4 Treg naive	Post-HIV vs Post-ART_1y
chr14-100246137-100247148	0.236996370973571	0.792272658966446	0.027	0.015	1	CD4_Treg_naive	CD4 Treg naive	Post-HIV vs Post-ART_1y
chr17-40139527-40141125	0.23699936670883	-0.215238473572667	0.296	0.363	1	CD4_Treg_naive	CD4 Treg naive	Post-HIV vs Post-ART_1y
chr12-65155660-65157244	0.237022337745177	0.643605817224953	0.02	0.015	1	CD4_Treg_naive	CD4 Treg naive	Post-HIV vs Post-ART_1y
chr17-80664907-80665344	0.237027390784799	0.466325684824896	0.043	0.032	1	CD4_Treg_naive	CD4 Treg naive	Post-HIV vs Post-ART_1y
chr8-143289153-143289665	0.237027406501071	0.896972901639146	0.037	0.02	1	CD4_Treg_naive	CD4 Treg naive	Post-HIV vs Post-ART_1y
chr12-52681168-52681869	0.23703950252197	1.56200395903051	0.01	0.004	1	CD4_Treg_naive	CD4 Treg naive	Post-HIV vs Post-ART_1y
chr12-12384405-12385700	0.237055106218508	-1.16574646638469	0.016	0.037	1	CD4_Treg_naive	CD4 Treg naive	Post-HIV vs Post-ART_1y
chrX-49123087-49124267	0.237060142885443	-0.366659805840368	0.11	0.147	1	CD4_Treg_naive	CD4 Treg naive	Post-HIV vs Post-ART_1y
chr6-152947802-152948611	0.237070091555751	0.975820248593963	0.012	0.006	1	CD4_Treg_naive	CD4 Treg naive	Post-HIV vs Post-ART_1y
chr5-181234113-181234924	0.237072526492025	1.59433360732684	0.01	0.004	1	CD4_Treg_naive	CD4 Treg naive	Post-HIV vs Post-ART_1y
chr7-96285131-96286341	0.23707279697538	-0.714158695074568	0.029	0.045	1	CD4_Treg_naive	CD4 Treg naive	Post-HIV vs Post-ART_1y
chr17-44097746-44098504	0.237082590913477	0.930061858027512	0.012	0.006	1	CD4_Treg_naive	CD4 Treg naive	Post-HIV vs Post-ART_1y
chr19-9079503-9080195	0.237087079889651	1.49293284630333	0.01	0.004	1	CD4_Treg_naive	CD4 Treg naive	Post-HIV vs Post-ART_1y
chr22-36853129-36853845	0.237093067147632	-0.58883057604256	0.041	0.06	1	CD4_Treg_naive	CD4 Treg naive	Post-HIV vs Post-ART_1y
chr2-68463364-68463565	0.237117749164659	-0.881105788163932	0.014	0.028	1	CD4_Treg_naive	CD4 Treg naive	Post-HIV vs Post-ART_1y
chr3-172489791-172490681	0.237131173251537	0.546804914316335	0.027	0.017	1	CD4_Treg_naive	CD4 Treg naive	Post-HIV vs Post-ART_1y
chr6-28922578-28924573	0.237179214765389	-0.254689326578801	0.151	0.184	1	CD4_Treg_naive	CD4 Treg naive	Post-HIV vs Post-ART_1y
chr6-30741851-30744780	0.237181503456253	0.197858813550519	0.204	0.184	1	CD4_Treg_naive	CD4 Treg naive	Post-HIV vs Post-ART_1y
chr13-79423551-79424377	0.237192317111301	0.827531838225086	0.022	0.011	1	CD4_Treg_naive	CD4 Treg naive	Post-HIV vs Post-ART_1y
chr9-133141603-133142668	0.237193440175078	-0.501393339748296	0.069	0.104	1	CD4_Treg_naive	CD4 Treg naive	Post-HIV vs Post-ART_1y
chr3-109806376-109807385	0.237227002739908	-0.812239209358079	0.024	0.039	1	CD4_Treg_naive	CD4 Treg naive	Post-HIV vs Post-ART_1y
chr12-112908464-112908916	0.237236979025967	-0.636397727009035	0.008	0.013	1	CD4_Treg_naive	CD4 Treg naive	Post-HIV vs Post-ART_1y
chr17-42342312-42343204	0.237240514647443	0.593861219215478	0.016	0.011	1	CD4_Treg_naive	CD4 Treg naive	Post-HIV vs Post-ART_1y
chr13-51832074-51832968	0.237294070648635	0.39159998153824	0.049	0.039	1	CD4_Treg_naive	CD4 Treg naive	Post-HIV vs Post-ART_1y
chr13-60162826-60164565	0.237299181010496	0.173528688813224	0.192	0.173	1	CD4_Treg_naive	CD4 Treg naive	Post-HIV vs Post-ART_1y
chr1-20632854-20634949	0.237300329093841	-0.2497650165013	0.186	0.223	1	CD4_Treg_naive	CD4 Treg naive	Post-HIV vs Post-ART_1y
chr2-100940829-100942005	0.237316126582863	1.34920079723452	0.014	0.006	1	CD4_Treg_naive	CD4 Treg naive	Post-HIV vs Post-ART_1y
chr16-57807736-57808604	0.237330773767095	0.753460351548724	0.02	0.013	1	CD4_Treg_naive	CD4 Treg naive	Post-HIV vs Post-ART_1y
chr16-9127373-9128368	0.237348860473236	0.757047278344058	0.024	0.015	1	CD4_Treg_naive	CD4 Treg naive	Post-HIV vs Post-ART_1y
chr19-16456779-16458632	0.237352295219435	1.01756043957031	0.022	0.011	1	CD4_Treg_naive	CD4 Treg naive	Post-HIV vs Post-ART_1y
chr12-93573304-93573621	0.237356262346995	0.674949819947105	0.031	0.019	1	CD4_Treg_naive	CD4 Treg naive	Post-HIV vs Post-ART_1y
chr4-140237392-140238701	0.237357234414491	1.21258204303308	0.012	0.006	1	CD4_Treg_naive	CD4 Treg naive	Post-HIV vs Post-ART_1y
chr10-26642847-26643194	0.237434713793566	0.689732036278519	0.018	0.011	1	CD4_Treg_naive	CD4 Treg naive	Post-HIV vs Post-ART_1y
chr10-46020878-46021326	0.237436991163421	1.2188534008594	0.01	0.004	1	CD4_Treg_naive	CD4 Treg naive	Post-HIV vs Post-ART_1y
chr5-102779997-102780947	0.237466830807149	0.367711961630218	0.027	0.02	1	CD4_Treg_naive	CD4 Treg naive	Post-HIV vs Post-ART_1y
chr3-183368989-183369529	0.237469601678931	1.40708874923287	0.01	0.004	1	CD4_Treg_naive	CD4 Treg naive	Post-HIV vs Post-ART_1y
chr6-45586004-45587188	0.237473169640052	-0.516743253611534	0.067	0.091	1	CD4_Treg_naive	CD4 Treg naive	Post-HIV vs Post-ART_1y
chr17-59797512-59798949	0.237476896880477	1.37077590113651	0.01	0.004	1	CD4_Treg_naive	CD4 Treg naive	Post-HIV vs Post-ART_1y
chr12-63843273-63845117	0.237481441360417	0.0373229720898625	0.08	0.08	1	CD4_Treg_naive	CD4 Treg naive	Post-HIV vs Post-ART_1y
chr15-70140275-70143171	0.237502985472943	0.49319103308389	0.031	0.02	1	CD4_Treg_naive	CD4 Treg naive	Post-HIV vs Post-ART_1y
chrX-49177398-49178102	0.237516860851405	1.20907456462498	0.014	0.006	1	CD4_Treg_naive	CD4 Treg naive	Post-HIV vs Post-ART_1y
chr18-596045-597347	0.237547767833227	-0.289164027503257	0.057	0.071	1	CD4_Treg_naive	CD4 Treg naive	Post-HIV vs Post-ART_1y
chr4-40840171-40841330	0.237560795712445	1.30210438572104	0.014	0.006	1	CD4_Treg_naive	CD4 Treg naive	Post-HIV vs Post-ART_1y
chr6-169701301-169703021	0.237590789466276	-0.149194606295154	0.294	0.337	1	CD4_Treg_naive	CD4 Treg naive	Post-HIV vs Post-ART_1y
chr3-112085701-112086833	0.237600597277042	-0.36772249152671	0.055	0.071	1	CD4_Treg_naive	CD4 Treg naive	Post-HIV vs Post-ART_1y
chr12-14948601-14949153	0.237603537613617	0.261286609253423	0.098	0.082	1	CD4_Treg_naive	CD4 Treg naive	Post-HIV vs Post-ART_1y
chr1-171644742-171645616	0.237628199972008	0.840459058553084	0.02	0.013	1	CD4_Treg_naive	CD4 Treg naive	Post-HIV vs Post-ART_1y
chr2-191051625-191052498	0.23767496967949	0.730193624306942	0.018	0.011	1	CD4_Treg_naive	CD4 Treg naive	Post-HIV vs Post-ART_1y
chr11-96139728-96140708	0.237698684336806	0.670005733841605	0.027	0.017	1	CD4_Treg_naive	CD4 Treg naive	Post-HIV vs Post-ART_1y
chr11-118227526-118228724	0.23777261802179	0.441561418305532	0.029	0.022	1	CD4_Treg_naive	CD4 Treg naive	Post-HIV vs Post-ART_1y
chr15-50260160-50261338	0.237789616919245	0.499489063531093	0.014	0.009	1	CD4_Treg_naive	CD4 Treg naive	Post-HIV vs Post-ART_1y
chr3-197735934-197737558	0.23780612654331	-0.207933177820329	0.269	0.3	1	CD4_Treg_naive	CD4 Treg naive	Post-HIV vs Post-ART_1y
chr2-196932276-196932586	0.237831058953645	-0.562632618879326	0.01	0.017	1	CD4_Treg_naive	CD4 Treg naive	Post-HIV vs Post-ART_1y
chr3-27483065-27484971	0.237833154430747	0.054346770633884	0.376	0.38	1	CD4_Treg_naive	CD4 Treg naive	Post-HIV vs Post-ART_1y
chr12-111451279-111452028	0.237866479782501	0.524761046873623	0.031	0.02	1	CD4_Treg_naive	CD4 Treg naive	Post-HIV vs Post-ART_1y
chr7-6080510-6081860	0.237867044765146	-0.136901697602007	0.292	0.318	1	CD4_Treg_naive	CD4 Treg naive	Post-HIV vs Post-ART_1y
chr1-84998745-84999263	0.237871169572751	0.759447894877648	0.012	0.009	1	CD4_Treg_naive	CD4 Treg naive	Post-HIV vs Post-ART_1y
chr10-70558844-70559789	0.237899646280647	0.305198841794054	0.043	0.034	1	CD4_Treg_naive	CD4 Treg naive	Post-HIV vs Post-ART_1y
chr19-49680491-49680966	0.237903420200036	0.106841749002249	0.114	0.106	1	CD4_Treg_naive	CD4 Treg naive	Post-HIV vs Post-ART_1y
chr22-40451033-40451630	0.237912978348061	-1.32529976752583	0.006	0.015	1	CD4_Treg_naive	CD4 Treg naive	Post-HIV vs Post-ART_1y
chr11-46916563-46917690	0.237945139924055	-0.697880511070977	0.024	0.041	1	CD4_Treg_naive	CD4 Treg naive	Post-HIV vs Post-ART_1y
chr5-65760410-65761339	0.237963716731159	0.6177315719998	0.014	0.009	1	CD4_Treg_naive	CD4 Treg naive	Post-HIV vs Post-ART_1y
chr1-39657576-39658372	0.237990340385449	-1.3379499092602	0.008	0.019	1	CD4_Treg_naive	CD4 Treg naive	Post-HIV vs Post-ART_1y
chr16-11344966-11345952	0.237996579067521	-0.29969569615514	0.222	0.266	1	CD4_Treg_naive	CD4 Treg naive	Post-HIV vs Post-ART_1y
chr7-36378339-36379166	0.238006938366631	1.39635656601933	0.016	0.006	1	CD4_Treg_naive	CD4 Treg naive	Post-HIV vs Post-ART_1y
chr8-81841080-81842943	0.23801528601608	0.0314094500005893	0.245	0.242	1	CD4_Treg_naive	CD4 Treg naive	Post-HIV vs Post-ART_1y
chr1-9716426-9716703	0.238017524936019	-0.961353353278957	0.006	0.011	1	CD4_Treg_naive	CD4 Treg naive	Post-HIV vs Post-ART_1y
chr6-143527927-143528757	0.238044946038051	-0.645451866732107	0.018	0.03	1	CD4_Treg_naive	CD4 Treg naive	Post-HIV vs Post-ART_1y
chr17-40476147-40476463	0.238051688845435	-1.24572566889502	0.006	0.015	1	CD4_Treg_naive	CD4 Treg naive	Post-HIV vs Post-ART_1y
chr14-71400747-71401110	0.238069886150783	1.4010358830922	0.01	0.004	1	CD4_Treg_naive	CD4 Treg naive	Post-HIV vs Post-ART_1y
chr14-21476241-21477964	0.238070786199646	-0.240267653466329	0.304	0.359	1	CD4_Treg_naive	CD4 Treg naive	Post-HIV vs Post-ART_1y
chr8-144674915-144676327	0.238107519466436	-0.707849770763892	0.012	0.02	1	CD4_Treg_naive	CD4 Treg naive	Post-HIV vs Post-ART_1y
chr14-32200824-32202373	0.238112208227707	0.106475837686424	0.112	0.104	1	CD4_Treg_naive	CD4 Treg naive	Post-HIV vs Post-ART_1y
chr18-21110344-21112444	0.238126311785282	-0.165258415198589	0.351	0.415	1	CD4_Treg_naive	CD4 Treg naive	Post-HIV vs Post-ART_1y
chr1-89820402-89822346	0.238170461618063	-0.267791810925631	0.133	0.168	1	CD4_Treg_naive	CD4 Treg naive	Post-HIV vs Post-ART_1y
chr21-35528200-35529768	0.238198108973602	-0.743596172202113	0.029	0.048	1	CD4_Treg_naive	CD4 Treg naive	Post-HIV vs Post-ART_1y
chr3-188186787-188187443	0.238233002751784	0.603754372801118	0.01	0.006	1	CD4_Treg_naive	CD4 Treg naive	Post-HIV vs Post-ART_1y
chr19-13095440-13095817	0.238250030122419	-0.8506069026234	0.016	0.028	1	CD4_Treg_naive	CD4 Treg naive	Post-HIV vs Post-ART_1y
chr10-114492495-114493218	0.23825659441774	-0.847736924395438	0.008	0.013	1	CD4_Treg_naive	CD4 Treg naive	Post-HIV vs Post-ART_1y
chr6-20168324-20169646	0.238301014556992	0.125132147244759	0.01	0.009	1	CD4_Treg_naive	CD4 Treg naive	Post-HIV vs Post-ART_1y
chr22-23848985-23850045	0.23830911489239	0.229705844237767	0.094	0.082	1	CD4_Treg_naive	CD4 Treg naive	Post-HIV vs Post-ART_1y
chr14-92586917-92587330	0.238344579967601	0.900968140736347	0.01	0.006	1	CD4_Treg_naive	CD4 Treg naive	Post-HIV vs Post-ART_1y
chr16-3576977-3579489	0.238350572444351	0.297976596359049	0.08	0.061	1	CD4_Treg_naive	CD4 Treg naive	Post-HIV vs Post-ART_1y
chr20-49831586-49833646	0.238379889242	1.09134203136054	0.012	0.006	1	CD4_Treg_naive	CD4 Treg naive	Post-HIV vs Post-ART_1y
chr6-42260494-42261377	0.238380897193362	-1.17400593300118	0.006	0.013	1	CD4_Treg_naive	CD4 Treg naive	Post-HIV vs Post-ART_1y
chr10-99611989-99612753	0.238394315779778	-0.675250181873263	0.016	0.024	1	CD4_Treg_naive	CD4 Treg naive	Post-HIV vs Post-ART_1y
chr19-12680889-12682203	0.238418372420354	-0.0013543586481749	0.251	0.257	1	CD4_Treg_naive	CD4 Treg naive	Post-HIV vs Post-ART_1y
chr1-109910142-109911524	0.238418494060377	0.406810817732213	0.078	0.058	1	CD4_Treg_naive	CD4 Treg naive	Post-HIV vs Post-ART_1y
chr7-26090493-26091272	0.238419807313029	0.755715371720256	0.02	0.011	1	CD4_Treg_naive	CD4 Treg naive	Post-HIV vs Post-ART_1y
chr3-52896296-52897834	0.238434575893233	-0.21049921827011	0.186	0.216	1	CD4_Treg_naive	CD4 Treg naive	Post-HIV vs Post-ART_1y
chr15-89556373-89556980	0.23845023123744	1.15735198834686	0.014	0.007	1	CD4_Treg_naive	CD4 Treg naive	Post-HIV vs Post-ART_1y
chr4-6177503-6178188	0.238451689820141	-1.69141922162253	0.006	0.02	1	CD4_Treg_naive	CD4 Treg naive	Post-HIV vs Post-ART_1y
chr3-127626095-127626624	0.238454311186089	-1.44181480726526	0.004	0.013	1	CD4_Treg_naive	CD4 Treg naive	Post-HIV vs Post-ART_1y
chr2-197248468-197249191	0.238456744415206	0.860784886092767	0.014	0.007	1	CD4_Treg_naive	CD4 Treg naive	Post-HIV vs Post-ART_1y
chr3-101861340-101861809	0.238462681503264	-1.23479724563099	0.004	0.011	1	CD4_Treg_naive	CD4 Treg naive	Post-HIV vs Post-ART_1y
chr11-7892314-7893270	0.238477679879633	-0.54039716045138	0.01	0.013	1	CD4_Treg_naive	CD4 Treg naive	Post-HIV vs Post-ART_1y
chr19-42252675-42252981	0.238479274269717	-0.988149999548438	0.01	0.02	1	CD4_Treg_naive	CD4 Treg naive	Post-HIV vs Post-ART_1y
chr5-76473459-76474066	0.238501309763563	-0.655948894956317	0.037	0.06	1	CD4_Treg_naive	CD4 Treg naive	Post-HIV vs Post-ART_1y
chr10-84327696-84329554	0.238536628844886	-0.191527489967528	0.227	0.264	1	CD4_Treg_naive	CD4 Treg naive	Post-HIV vs Post-ART_1y
chr3-171809338-171810681	0.238572641760482	0.414557267508783	0.039	0.028	1	CD4_Treg_naive	CD4 Treg naive	Post-HIV vs Post-ART_1y
chr14-94180541-94181329	0.238629095208257	-0.528194758850773	0.041	0.054	1	CD4_Treg_naive	CD4 Treg naive	Post-HIV vs Post-ART_1y
chr16-81428806-81429315	0.238632104514399	1.40358788530192	0.01	0.004	1	CD4_Treg_naive	CD4 Treg naive	Post-HIV vs Post-ART_1y
chr2-68466109-68467935	0.238690529970675	-0.14428199938583	0.361	0.4	1	CD4_Treg_naive	CD4 Treg naive	Post-HIV vs Post-ART_1y
chr4-99811644-99812161	0.238706375118163	-1.01188016295258	0.008	0.017	1	CD4_Treg_naive	CD4 Treg naive	Post-HIV vs Post-ART_1y
chr14-61252264-61253671	0.238707485916091	0.746314496643386	0.016	0.011	1	CD4_Treg_naive	CD4 Treg naive	Post-HIV vs Post-ART_1y
chr19-34712360-34713030	0.238713289921345	0.427746041351562	0.022	0.017	1	CD4_Treg_naive	CD4 Treg naive	Post-HIV vs Post-ART_1y
chr1-35078731-35080069	0.238740172716862	0.163161674445901	0.088	0.082	1	CD4_Treg_naive	CD4 Treg naive	Post-HIV vs Post-ART_1y
chr3-9730623-9732627	0.238742661156474	-0.152967153996535	0.367	0.417	1	CD4_Treg_naive	CD4 Treg naive	Post-HIV vs Post-ART_1y
chr1-32386810-32387387	0.238788636906543	0.771489417116502	0.01	0.006	1	CD4_Treg_naive	CD4 Treg naive	Post-HIV vs Post-ART_1y
chr10-6188071-6188890	0.238810037905839	1.63531752991702	0.01	0.004	1	CD4_Treg_naive	CD4 Treg naive	Post-HIV vs Post-ART_1y
chr9-27598947-27600637	0.238810783008468	0.294236478695598	0.012	0.011	1	CD4_Treg_naive	CD4 Treg naive	Post-HIV vs Post-ART_1y
chr14-21068445-21071912	0.238828526215532	0.216424277264839	0.135	0.119	1	CD4_Treg_naive	CD4 Treg naive	Post-HIV vs Post-ART_1y
chr1-222711325-222713734	0.238833072600331	0.0427678033816791	0.392	0.397	1	CD4_Treg_naive	CD4 Treg naive	Post-HIV vs Post-ART_1y
chr8-124594209-124594912	0.238850267543801	-1.45163864429026	0.006	0.017	1	CD4_Treg_naive	CD4 Treg naive	Post-HIV vs Post-ART_1y
chr11-35821456-35822429	0.238873752097325	0.445117072778198	0.022	0.017	1	CD4_Treg_naive	CD4 Treg naive	Post-HIV vs Post-ART_1y
chr9-19161216-19162234	0.238891160615457	0.304740558782787	0.031	0.024	1	CD4_Treg_naive	CD4 Treg naive	Post-HIV vs Post-ART_1y
chr5-62411818-62413295	0.238911965495726	-0.243317106570713	0.278	0.322	1	CD4_Treg_naive	CD4 Treg naive	Post-HIV vs Post-ART_1y
chr11-60989015-60989607	0.238931995870573	1.39885595148282	0.01	0.004	1	CD4_Treg_naive	CD4 Treg naive	Post-HIV vs Post-ART_1y
chr6-110527878-110528940	0.238993119381015	0.897591752745647	0.01	0.006	1	CD4_Treg_naive	CD4 Treg naive	Post-HIV vs Post-ART_1y
chr1-26416713-26417416	0.239004621960414	-0.41049505075282	0.053	0.063	1	CD4_Treg_naive	CD4 Treg naive	Post-HIV vs Post-ART_1y
chr2-96144911-96146703	0.239018233048618	0.15520078877549	0.257	0.255	1	CD4_Treg_naive	CD4 Treg naive	Post-HIV vs Post-ART_1y
chr2-232528829-232529392	0.2390452145272	0.910788265845167	0.01	0.006	1	CD4_Treg_naive	CD4 Treg naive	Post-HIV vs Post-ART_1y
chr3-184607926-184608581	0.239079489258254	1.06649493523286	0.01	0.004	1	CD4_Treg_naive	CD4 Treg naive	Post-HIV vs Post-ART_1y
chr17-19337375-19338429	0.23908612482695	-0.517581136006861	0.022	0.034	1	CD4_Treg_naive	CD4 Treg naive	Post-HIV vs Post-ART_1y
chr10-124225244-124226287	0.239111248834412	0.20174178708449	0.027	0.024	1	CD4_Treg_naive	CD4 Treg naive	Post-HIV vs Post-ART_1y
chr1-1004994-1005414	0.23912747098338	-1.56495948990661	0.004	0.011	1	CD4_Treg_naive	CD4 Treg naive	Post-HIV vs Post-ART_1y
chr6-154172265-154172820	0.239134368730523	1.59173734764002	0.01	0.004	1	CD4_Treg_naive	CD4 Treg naive	Post-HIV vs Post-ART_1y
chr1-101259502-101260176	0.239159444467423	0.665205421728483	0.016	0.009	1	CD4_Treg_naive	CD4 Treg naive	Post-HIV vs Post-ART_1y
chr16-69131214-69133133	0.239164421194589	-0.322957056637964	0.202	0.261	1	CD4_Treg_naive	CD4 Treg naive	Post-HIV vs Post-ART_1y
chr1-9559382-9560414	0.239172775783412	0.618412773610691	0.01	0.006	1	CD4_Treg_naive	CD4 Treg naive	Post-HIV vs Post-ART_1y
chr9-113581619-113582257	0.23922645471915	0.124307804317439	0.102	0.093	1	CD4_Treg_naive	CD4 Treg naive	Post-HIV vs Post-ART_1y
chr4-143184062-143185948	0.239285921677849	-0.185253909751319	0.265	0.315	1	CD4_Treg_naive	CD4 Treg naive	Post-HIV vs Post-ART_1y
chr2-48332115-48332853	0.239297949753086	0.780378313946872	0.01	0.006	1	CD4_Treg_naive	CD4 Treg naive	Post-HIV vs Post-ART_1y
chr4-75939543-75941286	0.239302080111013	-0.228159851997876	0.188	0.227	1	CD4_Treg_naive	CD4 Treg naive	Post-HIV vs Post-ART_1y
chr18-36186564-36188081	0.239322072290578	-0.710708969046757	0.022	0.035	1	CD4_Treg_naive	CD4 Treg naive	Post-HIV vs Post-ART_1y
chr3-184022092-184022800	0.239329167061247	1.01944711142412	0.012	0.006	1	CD4_Treg_naive	CD4 Treg naive	Post-HIV vs Post-ART_1y
chr1-205568519-205569365	0.239367808136262	0.732183476243201	0.012	0.007	1	CD4_Treg_naive	CD4 Treg naive	Post-HIV vs Post-ART_1y
chr16-87394324-87394736	0.239375666396281	-0.548279862104497	0.039	0.056	1	CD4_Treg_naive	CD4 Treg naive	Post-HIV vs Post-ART_1y
chr10-70131604-70133279	0.23949866390935	0.725773734541514	0.043	0.026	1	CD4_Treg_naive	CD4 Treg naive	Post-HIV vs Post-ART_1y
chr5-134041651-134042436	0.239516296475271	0.909431403707845	0.01	0.006	1	CD4_Treg_naive	CD4 Treg naive	Post-HIV vs Post-ART_1y
chr5-131109619-131110293	0.239571688318859	-1.22716903071005	0.006	0.013	1	CD4_Treg_naive	CD4 Treg naive	Post-HIV vs Post-ART_1y
chr1-235103876-235105691	0.239573691137011	0.0360639069355111	0.096	0.093	1	CD4_Treg_naive	CD4 Treg naive	Post-HIV vs Post-ART_1y
chr1-41416679-41417436	0.239621699961562	-0.0214470881700621	0.016	0.017	1	CD4_Treg_naive	CD4 Treg naive	Post-HIV vs Post-ART_1y
chr19-2739043-2740375	0.239651405827882	-0.275981251647064	0.19	0.229	1	CD4_Treg_naive	CD4 Treg naive	Post-HIV vs Post-ART_1y
chr12-117875457-117876412	0.239660128934592	0.286569986980047	0.039	0.03	1	CD4_Treg_naive	CD4 Treg naive	Post-HIV vs Post-ART_1y
chr16-84713755-84714445	0.239664722012797	-2.26498942555397	0.002	0.011	1	CD4_Treg_naive	CD4 Treg naive	Post-HIV vs Post-ART_1y
chr19-1863240-1865102	0.23966889593356	-0.0802918013001995	0.478	0.533	1	CD4_Treg_naive	CD4 Treg naive	Post-HIV vs Post-ART_1y
chr7-16644534-16646739	0.239674847225125	0.153642575658792	0.394	0.372	1	CD4_Treg_naive	CD4 Treg naive	Post-HIV vs Post-ART_1y
chr19-41915046-41915333	0.239707932756763	-1.24790929228838	0.01	0.024	1	CD4_Treg_naive	CD4 Treg naive	Post-HIV vs Post-ART_1y
chr10-32981672-32982594	0.239755132531783	0.799533976035061	0.014	0.007	1	CD4_Treg_naive	CD4 Treg naive	Post-HIV vs Post-ART_1y
chr1-160625700-160626388	0.239769772050625	-1.02224462874644	0.008	0.015	1	CD4_Treg_naive	CD4 Treg naive	Post-HIV vs Post-ART_1y
chr11-63550894-63552245	0.239784286970149	0.503411860837041	0.029	0.02	1	CD4_Treg_naive	CD4 Treg naive	Post-HIV vs Post-ART_1y
chr5-119355013-119356687	0.239785485061626	0.204163518895766	0.053	0.047	1	CD4_Treg_naive	CD4 Treg naive	Post-HIV vs Post-ART_1y
chr3-15064075-15065588	0.239790903503727	0.117110095207141	0.202	0.201	1	CD4_Treg_naive	CD4 Treg naive	Post-HIV vs Post-ART_1y
chr11-120207857-120209394	0.239791854742358	-1.8060502931957	0.004	0.013	1	CD4_Treg_naive	CD4 Treg naive	Post-HIV vs Post-ART_1y
chr7-141975712-141976574	0.23980212949599	0.756314052876604	0.02	0.013	1	CD4_Treg_naive	CD4 Treg naive	Post-HIV vs Post-ART_1y
chr12-48987580-48988427	0.239818163867893	0.293087730351878	0.045	0.037	1	CD4_Treg_naive	CD4 Treg naive	Post-HIV vs Post-ART_1y
chr7-157513110-157513960	0.239834290252319	0.914740055061862	0.014	0.007	1	CD4_Treg_naive	CD4 Treg naive	Post-HIV vs Post-ART_1y
chr10-125158570-125162044	0.239855319767695	0.495281479693995	0.029	0.019	1	CD4_Treg_naive	CD4 Treg naive	Post-HIV vs Post-ART_1y
chr2-174603006-174603615	0.239875807514712	-0.672248827551293	0.016	0.03	1	CD4_Treg_naive	CD4 Treg naive	Post-HIV vs Post-ART_1y
chr12-94943574-94944135	0.239878428522816	-1.81706538083045	0.004	0.013	1	CD4_Treg_naive	CD4 Treg naive	Post-HIV vs Post-ART_1y
chr9-71774649-71775350	0.239887762781327	-1.37603442728881	0.004	0.011	1	CD4_Treg_naive	CD4 Treg naive	Post-HIV vs Post-ART_1y
chr19-17946186-17946615	0.239896918461769	-0.740817309327496	0.029	0.047	1	CD4_Treg_naive	CD4 Treg naive	Post-HIV vs Post-ART_1y
chr2-25204153-25204826	0.239924638881493	-0.730054240579815	0.012	0.019	1	CD4_Treg_naive	CD4 Treg naive	Post-HIV vs Post-ART_1y
chr19-3554203-3554655	0.239925049824388	0.700829856983571	0.059	0.037	1	CD4_Treg_naive	CD4 Treg naive	Post-HIV vs Post-ART_1y
chr16-10944070-10945021	0.239936356278273	-0.237678774335823	0.19	0.235	1	CD4_Treg_naive	CD4 Treg naive	Post-HIV vs Post-ART_1y
chr19-49473817-49474665	0.239937558151793	0.152638238542755	0.257	0.231	1	CD4_Treg_naive	CD4 Treg naive	Post-HIV vs Post-ART_1y
chr20-32945621-32946300	0.239973735483341	0.516273183714475	0.029	0.02	1	CD4_Treg_naive	CD4 Treg naive	Post-HIV vs Post-ART_1y
chr6-33839508-33840759	0.240021102837124	0.809999260105092	0.01	0.006	1	CD4_Treg_naive	CD4 Treg naive	Post-HIV vs Post-ART_1y
chr10-102009502-102010173	0.240043789002664	0.733562702284102	0.02	0.013	1	CD4_Treg_naive	CD4 Treg naive	Post-HIV vs Post-ART_1y
chr2-233331156-233332085	0.240045059733782	0.303457326377537	0.088	0.071	1	CD4_Treg_naive	CD4 Treg naive	Post-HIV vs Post-ART_1y
chr7-55533069-55534977	0.240057580600417	0.206215815478078	0.063	0.054	1	CD4_Treg_naive	CD4 Treg naive	Post-HIV vs Post-ART_1y
chr5-181241454-181241841	0.240071436953361	-1.0778643891754	0.012	0.026	1	CD4_Treg_naive	CD4 Treg naive	Post-HIV vs Post-ART_1y
chr20-59939353-59941066	0.240074717429025	0.117217459161862	0.194	0.19	1	CD4_Treg_naive	CD4 Treg naive	Post-HIV vs Post-ART_1y
chr9-92886724-92888349	0.240078235537939	0.76779363733972	0.022	0.013	1	CD4_Treg_naive	CD4 Treg naive	Post-HIV vs Post-ART_1y
chr19-8342236-8343577	0.240092397752553	-0.322840422510978	0.1	0.121	1	CD4_Treg_naive	CD4 Treg naive	Post-HIV vs Post-ART_1y
chr3-112560873-112562656	0.2401228749009	-0.130944163697361	0.402	0.453	1	CD4_Treg_naive	CD4 Treg naive	Post-HIV vs Post-ART_1y
chr7-107167621-107170118	0.240134821455033	-0.15610555811837	0.514	0.572	1	CD4_Treg_naive	CD4 Treg naive	Post-HIV vs Post-ART_1y
chr3-143970710-143973409	0.240173025738604	-0.139270808436553	0.396	0.439	1	CD4_Treg_naive	CD4 Treg naive	Post-HIV vs Post-ART_1y
chr1-121008953-121009577	0.240173569860808	1.53643952244022	0.01	0.004	1	CD4_Treg_naive	CD4 Treg naive	Post-HIV vs Post-ART_1y
chr16-67520747-67521812	0.24017657050705	0.101534294656239	0.214	0.209	1	CD4_Treg_naive	CD4 Treg naive	Post-HIV vs Post-ART_1y
chr22-20122561-20124001	0.240188489054998	0.4096856207195	0.01	0.007	1	CD4_Treg_naive	CD4 Treg naive	Post-HIV vs Post-ART_1y
chr12-19129007-19131469	0.240224130487564	-0.789571083733835	0.031	0.052	1	CD4_Treg_naive	CD4 Treg naive	Post-HIV vs Post-ART_1y
chr5-108747577-108749771	0.240226179671971	0.176559980974535	0.306	0.281	1	CD4_Treg_naive	CD4 Treg naive	Post-HIV vs Post-ART_1y
chr17-35895753-35896688	0.240229017581177	-1.32305933129437	0.004	0.011	1	CD4_Treg_naive	CD4 Treg naive	Post-HIV vs Post-ART_1y
chr6-44381466-44382273	0.240237518524126	0.900603287798245	0.012	0.006	1	CD4_Treg_naive	CD4 Treg naive	Post-HIV vs Post-ART_1y
chr9-124040492-124041508	0.240282559875318	1.66272042882027	0.012	0.004	1	CD4_Treg_naive	CD4 Treg naive	Post-HIV vs Post-ART_1y
chr17-60390982-60393236	0.24028656178134	-0.220107719999514	0.327	0.378	1	CD4_Treg_naive	CD4 Treg naive	Post-HIV vs Post-ART_1y
chr1-172380386-172381241	0.240368628990728	-0.569525824964621	0.055	0.08	1	CD4_Treg_naive	CD4 Treg naive	Post-HIV vs Post-ART_1y
chrX-39335525-39337219	0.240372925678918	-1.03110945089291	0.012	0.026	1	CD4_Treg_naive	CD4 Treg naive	Post-HIV vs Post-ART_1y
chr2-143140547-143141710	0.240392127330085	-0.915437567008364	0.008	0.017	1	CD4_Treg_naive	CD4 Treg naive	Post-HIV vs Post-ART_1y
chr1-161201007-161202731	0.240400946760855	-0.2491418201925	0.227	0.272	1	CD4_Treg_naive	CD4 Treg naive	Post-HIV vs Post-ART_1y
chr2-69816770-69817274	0.240414688300763	-0.482534385572044	0.027	0.039	1	CD4_Treg_naive	CD4 Treg naive	Post-HIV vs Post-ART_1y
chr17-30709853-30710317	0.24041795225581	0.520462701535072	0.027	0.019	1	CD4_Treg_naive	CD4 Treg naive	Post-HIV vs Post-ART_1y
chr19-39444698-39446112	0.240479779813974	-0.2549545633156	0.273	0.33	1	CD4_Treg_naive	CD4 Treg naive	Post-HIV vs Post-ART_1y
chr5-485720-486543	0.240517229998989	-0.97340791193611	0.006	0.013	1	CD4_Treg_naive	CD4 Treg naive	Post-HIV vs Post-ART_1y
chr17-78128551-78129283	0.240520331480602	-0.49608680021886	0.118	0.162	1	CD4_Treg_naive	CD4 Treg naive	Post-HIV vs Post-ART_1y
chr9-126615208-126615666	0.240533242879474	0.893339230545597	0.01	0.006	1	CD4_Treg_naive	CD4 Treg naive	Post-HIV vs Post-ART_1y
chr22-49867615-49868376	0.240539484644625	0.428272147387115	0.016	0.013	1	CD4_Treg_naive	CD4 Treg naive	Post-HIV vs Post-ART_1y
chr11-31810924-31811591	0.240554515952904	0.625414694499863	0.022	0.015	1	CD4_Treg_naive	CD4 Treg naive	Post-HIV vs Post-ART_1y
chr17-80846013-80846695	0.240609526847176	1.07929186253468	0.012	0.006	1	CD4_Treg_naive	CD4 Treg naive	Post-HIV vs Post-ART_1y
chr4-6326955-6327765	0.240612625171989	0.407070770022616	0.031	0.022	1	CD4_Treg_naive	CD4 Treg naive	Post-HIV vs Post-ART_1y
chrX-70454204-70455380	0.240626872416015	0.304520740558728	0.106	0.086	1	CD4_Treg_naive	CD4 Treg naive	Post-HIV vs Post-ART_1y
chr12-55828937-55831016	0.240627592900389	-0.150086769832225	0.29	0.324	1	CD4_Treg_naive	CD4 Treg naive	Post-HIV vs Post-ART_1y
chrX-9339665-9340347	0.240637339219	-0.869193212444682	0.022	0.043	1	CD4_Treg_naive	CD4 Treg naive	Post-HIV vs Post-ART_1y
chr12-112124922-112126365	0.240680954154596	-0.13983050583753	0.261	0.292	1	CD4_Treg_naive	CD4 Treg naive	Post-HIV vs Post-ART_1y
chr1-161611805-161613055	0.240691534926433	-0.243486115152044	0.108	0.132	1	CD4_Treg_naive	CD4 Treg naive	Post-HIV vs Post-ART_1y
chr19-10762680-10763025	0.240710560156064	1.1566293973189	0.012	0.006	1	CD4_Treg_naive	CD4 Treg naive	Post-HIV vs Post-ART_1y
chr1-224244652-224245777	0.2407249492984	-1.07890504000946	0.006	0.013	1	CD4_Treg_naive	CD4 Treg naive	Post-HIV vs Post-ART_1y
chr15-67840990-67841528	0.240726997162179	-0.706126520636408	0.018	0.03	1	CD4_Treg_naive	CD4 Treg naive	Post-HIV vs Post-ART_1y
chr11-119120762-119122095	0.240729163059485	-0.211438185717495	0.337	0.393	1	CD4_Treg_naive	CD4 Treg naive	Post-HIV vs Post-ART_1y
chr13-23695484-23696435	0.240738437594572	-0.515481867338659	0.041	0.058	1	CD4_Treg_naive	CD4 Treg naive	Post-HIV vs Post-ART_1y
chr9-9958-11497	0.240743946859557	-0.898607324624717	0.012	0.022	1	CD4_Treg_naive	CD4 Treg naive	Post-HIV vs Post-ART_1y
chr15-66603302-66603939	0.240752967804397	0.870367930100374	0.014	0.007	1	CD4_Treg_naive	CD4 Treg naive	Post-HIV vs Post-ART_1y
chr6-11575180-11575868	0.240757664249166	0.996050665296841	0.014	0.007	1	CD4_Treg_naive	CD4 Treg naive	Post-HIV vs Post-ART_1y
chr17-57916795-57917501	0.240764142336789	-0.776910352020613	0.006	0.011	1	CD4_Treg_naive	CD4 Treg naive	Post-HIV vs Post-ART_1y
chr4-795228-795497	0.24077606676374	0.973593480594134	0.012	0.006	1	CD4_Treg_naive	CD4 Treg naive	Post-HIV vs Post-ART_1y
chr12-94763914-94764525	0.240784839694787	1.67308349596713	0.01	0.004	1	CD4_Treg_naive	CD4 Treg naive	Post-HIV vs Post-ART_1y
chr3-101518086-101518894	0.240795316625556	-0.44100825837767	0.059	0.084	1	CD4_Treg_naive	CD4 Treg naive	Post-HIV vs Post-ART_1y
chr17-2029583-2030951	0.240795431577673	0.124763954531318	0.155	0.142	1	CD4_Treg_naive	CD4 Treg naive	Post-HIV vs Post-ART_1y
chr2-7450191-7451286	0.240831797187577	0.38011593150592	0.027	0.019	1	CD4_Treg_naive	CD4 Treg naive	Post-HIV vs Post-ART_1y
chr3-46958811-46959706	0.240856115969927	0.632426151568035	0.014	0.009	1	CD4_Treg_naive	CD4 Treg naive	Post-HIV vs Post-ART_1y
chr19-9826890-9828697	0.240867151734788	-0.262731436352357	0.145	0.173	1	CD4_Treg_naive	CD4 Treg naive	Post-HIV vs Post-ART_1y
chr2-3574558-3576222	0.240882119598571	-0.23891049440875	0.233	0.277	1	CD4_Treg_naive	CD4 Treg naive	Post-HIV vs Post-ART_1y
chr3-197961621-197961864	0.24088287092806	0.687963023199779	0.012	0.007	1	CD4_Treg_naive	CD4 Treg naive	Post-HIV vs Post-ART_1y
chr9-37994438-37995550	0.240904679561604	0.535336963982393	0.012	0.007	1	CD4_Treg_naive	CD4 Treg naive	Post-HIV vs Post-ART_1y
chr2-191611255-191612123	0.240921629931044	0.423971579888607	0.01	0.007	1	CD4_Treg_naive	CD4 Treg naive	Post-HIV vs Post-ART_1y
chr12-105109602-105110053	0.240940955264119	0.608970028369808	0.012	0.007	1	CD4_Treg_naive	CD4 Treg naive	Post-HIV vs Post-ART_1y
chr20-59252915-59254390	0.240969919660366	0.348919609604802	0.035	0.028	1	CD4_Treg_naive	CD4 Treg naive	Post-HIV vs Post-ART_1y
chr6-151013804-151015225	0.240983601280553	1.02027281765448	0.014	0.007	1	CD4_Treg_naive	CD4 Treg naive	Post-HIV vs Post-ART_1y
chr6-132669303-132670666	0.241002117717253	-0.973861044213727	0.008	0.019	1	CD4_Treg_naive	CD4 Treg naive	Post-HIV vs Post-ART_1y
chr17-49762552-49764628	0.241008805822581	-0.129733688278447	0.378	0.425	1	CD4_Treg_naive	CD4 Treg naive	Post-HIV vs Post-ART_1y
chr10-5775157-5776268	0.241022894843142	0.25323478598178	0.112	0.095	1	CD4_Treg_naive	CD4 Treg naive	Post-HIV vs Post-ART_1y
chr1-27321442-27323026	0.241030293472898	-0.200328058131718	0.28	0.33	1	CD4_Treg_naive	CD4 Treg naive	Post-HIV vs Post-ART_1y
chr11-93522817-93524438	0.241071399060557	-1.01764352587106	0.008	0.013	1	CD4_Treg_naive	CD4 Treg naive	Post-HIV vs Post-ART_1y
chr5-158811988-158812744	0.241104858818113	-1.38180079725833	0.006	0.015	1	CD4_Treg_naive	CD4 Treg naive	Post-HIV vs Post-ART_1y
chr5-67350001-67351035	0.241158632854547	-1.33742854835618	0.004	0.011	1	CD4_Treg_naive	CD4 Treg naive	Post-HIV vs Post-ART_1y
chr5-131271945-131273054	0.241159675139231	-0.716360249340006	0.035	0.056	1	CD4_Treg_naive	CD4 Treg naive	Post-HIV vs Post-ART_1y
chr9-36765377-36766456	0.241193636575708	0.14586546896552	0.18	0.168	1	CD4_Treg_naive	CD4 Treg naive	Post-HIV vs Post-ART_1y
chr17-39755508-39756404	0.241196325043798	0.337512416559415	0.063	0.052	1	CD4_Treg_naive	CD4 Treg naive	Post-HIV vs Post-ART_1y
chr13-21297007-21298846	0.241224476336199	0.142295903229797	0.239	0.223	1	CD4_Treg_naive	CD4 Treg naive	Post-HIV vs Post-ART_1y
chr12-21437146-21438483	0.241226983358264	-0.352739750336015	0.11	0.14	1	CD4_Treg_naive	CD4 Treg naive	Post-HIV vs Post-ART_1y
chr9-121106840-121107362	0.241233978887651	0.462827032062924	0.031	0.022	1	CD4_Treg_naive	CD4 Treg naive	Post-HIV vs Post-ART_1y
chr1-202348131-202349726	0.24132889105404	-0.241950269768104	0.243	0.287	1	CD4_Treg_naive	CD4 Treg naive	Post-HIV vs Post-ART_1y
chr2-99154188-99155889	0.241333683782081	0.195655377758536	0.278	0.251	1	CD4_Treg_naive	CD4 Treg naive	Post-HIV vs Post-ART_1y
chr5-157484511-157487749	0.241349121675423	-1.28947300193339	0.008	0.017	1	CD4_Treg_naive	CD4 Treg naive	Post-HIV vs Post-ART_1y
chr19-36114005-36116129	0.241371515057509	-0.143446873700357	0.467	0.521	1	CD4_Treg_naive	CD4 Treg naive	Post-HIV vs Post-ART_1y
chr17-2689152-2689946	0.241380331690226	0.688406894351874	0.014	0.007	1	CD4_Treg_naive	CD4 Treg naive	Post-HIV vs Post-ART_1y
chr5-180315519-180316045	0.241388395181772	0.463840460567356	0.033	0.024	1	CD4_Treg_naive	CD4 Treg naive	Post-HIV vs Post-ART_1y
chr3-181711321-181712006	0.241402254554903	-1.19724256355596	0.006	0.011	1	CD4_Treg_naive	CD4 Treg naive	Post-HIV vs Post-ART_1y
chr11-102451535-102453568	0.241421191700285	0.217304190237623	0.304	0.268	1	CD4_Treg_naive	CD4 Treg naive	Post-HIV vs Post-ART_1y
chr17-32483377-32483793	0.24143679745482	0.352725298184475	0.057	0.045	1	CD4_Treg_naive	CD4 Treg naive	Post-HIV vs Post-ART_1y
chr1-39683440-39684519	0.241453044404699	-0.224279313736561	0.063	0.074	1	CD4_Treg_naive	CD4 Treg naive	Post-HIV vs Post-ART_1y
chr13-40981207-40981662	0.241470570188567	0.661311939718814	0.022	0.015	1	CD4_Treg_naive	CD4 Treg naive	Post-HIV vs Post-ART_1y
chr12-53179787-53181390	0.241509017430417	-0.209519441540561	0.329	0.385	1	CD4_Treg_naive	CD4 Treg naive	Post-HIV vs Post-ART_1y
chr1-1207982-1208750	0.24153201981499	-0.70478776655315	0.041	0.069	1	CD4_Treg_naive	CD4 Treg naive	Post-HIV vs Post-ART_1y
chr1-25267459-25268759	0.241574390578585	-0.269972200278598	0.098	0.123	1	CD4_Treg_naive	CD4 Treg naive	Post-HIV vs Post-ART_1y
chr12-123149737-123151670	0.241597075136055	-0.340942955419621	0.102	0.123	1	CD4_Treg_naive	CD4 Treg naive	Post-HIV vs Post-ART_1y
chr12-9796259-9796666	0.241607575030676	0.903892950656978	0.024	0.013	1	CD4_Treg_naive	CD4 Treg naive	Post-HIV vs Post-ART_1y
chr15-56242874-56244896	0.241611091550152	-0.370292322175964	0.11	0.14	1	CD4_Treg_naive	CD4 Treg naive	Post-HIV vs Post-ART_1y
chr14-106774474-106775433	0.241639530252106	0.835834970780959	0.022	0.011	1	CD4_Treg_naive	CD4 Treg naive	Post-HIV vs Post-ART_1y
chr18-35354861-35355463	0.241662274127841	-0.886144230443565	0.014	0.026	1	CD4_Treg_naive	CD4 Treg naive	Post-HIV vs Post-ART_1y
chr5-157343834-157344867	0.241669066565963	0.167596541715967	0.014	0.013	1	CD4_Treg_naive	CD4 Treg naive	Post-HIV vs Post-ART_1y
chr22-36356815-36357712	0.241707791240275	-0.746832609296258	0.033	0.054	1	CD4_Treg_naive	CD4 Treg naive	Post-HIV vs Post-ART_1y
chr1-35201897-35202454	0.241737916161334	-0.676776966533368	0.024	0.039	1	CD4_Treg_naive	CD4 Treg naive	Post-HIV vs Post-ART_1y
chr1-26692168-26693345	0.241754437640007	-0.188612997840711	0.188	0.222	1	CD4_Treg_naive	CD4 Treg naive	Post-HIV vs Post-ART_1y
chr19-7643624-7643920	0.241760825435575	1.67482729546473	0.012	0.004	1	CD4_Treg_naive	CD4 Treg naive	Post-HIV vs Post-ART_1y
chr14-104084920-104086091	0.241762048787517	0.731713880782303	0.022	0.015	1	CD4_Treg_naive	CD4 Treg naive	Post-HIV vs Post-ART_1y
chr18-58505069-58505496	0.24178222315033	0.967175638268641	0.01	0.006	1	CD4_Treg_naive	CD4 Treg naive	Post-HIV vs Post-ART_1y
chr22-30968382-30969974	0.241807716584531	-0.280477218629568	0.29	0.354	1	CD4_Treg_naive	CD4 Treg naive	Post-HIV vs Post-ART_1y
chr7-5189465-5190955	0.241817412119873	-0.255067988998178	0.198	0.244	1	CD4_Treg_naive	CD4 Treg naive	Post-HIV vs Post-ART_1y
chr5-132271168-132271979	0.241834535858389	-1.75591484276325	0.004	0.013	1	CD4_Treg_naive	CD4 Treg naive	Post-HIV vs Post-ART_1y
chr1-222814115-222815558	0.241867285421649	0.187199796996558	0.067	0.061	1	CD4_Treg_naive	CD4 Treg naive	Post-HIV vs Post-ART_1y
chr19-34177987-34178525	0.241886716222525	0.804833930235818	0.031	0.019	1	CD4_Treg_naive	CD4 Treg naive	Post-HIV vs Post-ART_1y
chr11-46367082-46367934	0.241890577230438	0.417237524473464	0.078	0.058	1	CD4_Treg_naive	CD4 Treg naive	Post-HIV vs Post-ART_1y
chr12-6443383-6443918	0.241893211031775	-0.899586885144674	0.008	0.015	1	CD4_Treg_naive	CD4 Treg naive	Post-HIV vs Post-ART_1y
chr15-63276714-63278171	0.241923583597221	0.227702562726665	0.18	0.16	1	CD4_Treg_naive	CD4 Treg naive	Post-HIV vs Post-ART_1y
chrX-120696620-120697521	0.241927994973703	0.456946426277964	0.018	0.013	1	CD4_Treg_naive	CD4 Treg naive	Post-HIV vs Post-ART_1y
chr2-88697196-88697853	0.241936434282553	-0.981899334734538	0.006	0.011	1	CD4_Treg_naive	CD4 Treg naive	Post-HIV vs Post-ART_1y
chr10-124740501-124741573	0.241951338991739	-0.345081978733675	0.084	0.11	1	CD4_Treg_naive	CD4 Treg naive	Post-HIV vs Post-ART_1y
chr19-39397317-39398835	0.241970243853837	-0.313373356605091	0.122	0.164	1	CD4_Treg_naive	CD4 Treg naive	Post-HIV vs Post-ART_1y
chrX-40095997-40098741	0.241989103348524	-0.342757710288205	0.129	0.16	1	CD4_Treg_naive	CD4 Treg naive	Post-HIV vs Post-ART_1y
chr8-28384818-28386843	0.242008565591343	0.117823677653395	0.19	0.169	1	CD4_Treg_naive	CD4 Treg naive	Post-HIV vs Post-ART_1y
chr2-197297823-197298139	0.242009420152067	0.813059004432473	0.012	0.007	1	CD4_Treg_naive	CD4 Treg naive	Post-HIV vs Post-ART_1y
chr9-105191204-105192141	0.242027254403634	0.54892750025821	0.01	0.006	1	CD4_Treg_naive	CD4 Treg naive	Post-HIV vs Post-ART_1y
chr13-50208254-50209380	0.242038811226011	-2.11379397366274	0.004	0.011	1	CD4_Treg_naive	CD4 Treg naive	Post-HIV vs Post-ART_1y
chr13-40920938-40922132	0.242041979627831	-0.446114014552856	0.112	0.156	1	CD4_Treg_naive	CD4 Treg naive	Post-HIV vs Post-ART_1y
chr7-44605725-44607445	0.242062710837605	-0.176283409809903	0.402	0.464	1	CD4_Treg_naive	CD4 Treg naive	Post-HIV vs Post-ART_1y
chr1-202197421-202198263	0.242078069512628	0.828796960396826	0.014	0.011	1	CD4_Treg_naive	CD4 Treg naive	Post-HIV vs Post-ART_1y
chr11-121248714-121249480	0.24210750665418	1.12251474750123	0.02	0.009	1	CD4_Treg_naive	CD4 Treg naive	Post-HIV vs Post-ART_1y
chr1-234723129-234725534	0.242117536781377	-0.0638168638887604	0.231	0.236	1	CD4_Treg_naive	CD4 Treg naive	Post-HIV vs Post-ART_1y
chr10-97353908-97354538	0.242121436346622	1.19824902699236	0.012	0.004	1	CD4_Treg_naive	CD4 Treg naive	Post-HIV vs Post-ART_1y
chr17-42928192-42929537	0.242122940468939	0.261944405580526	0.012	0.009	1	CD4_Treg_naive	CD4 Treg naive	Post-HIV vs Post-ART_1y
chr3-49712612-49713069	0.242159520876234	-2.50757548154134	0.002	0.011	1	CD4_Treg_naive	CD4 Treg naive	Post-HIV vs Post-ART_1y
chr17-40622399-40622955	0.242175969139416	-1.06533943658489	0.006	0.011	1	CD4_Treg_naive	CD4 Treg naive	Post-HIV vs Post-ART_1y
chr14-50521098-50522329	0.242184713229306	0.402930906666149	0.02	0.015	1	CD4_Treg_naive	CD4 Treg naive	Post-HIV vs Post-ART_1y
chrX-75155421-75156982	0.242200215357888	-0.495719363765073	0.039	0.052	1	CD4_Treg_naive	CD4 Treg naive	Post-HIV vs Post-ART_1y
chr16-84737609-84738924	0.242201623572589	0.278694836935425	0.073	0.063	1	CD4_Treg_naive	CD4 Treg naive	Post-HIV vs Post-ART_1y
chr11-108239138-108239381	0.242218682067236	-1.59483200525899	0.004	0.011	1	CD4_Treg_naive	CD4 Treg naive	Post-HIV vs Post-ART_1y
chr3-108127221-108127824	0.242236741616308	-0.72394611072452	0.033	0.052	1	CD4_Treg_naive	CD4 Treg naive	Post-HIV vs Post-ART_1y
chr18-9825267-9826100	0.242238065253054	0.881613532355687	0.012	0.007	1	CD4_Treg_naive	CD4 Treg naive	Post-HIV vs Post-ART_1y
chr8-22137161-22137672	0.242264861485145	-0.530466830677863	0.043	0.058	1	CD4_Treg_naive	CD4 Treg naive	Post-HIV vs Post-ART_1y
chr18-49812734-49814578	0.242264908125405	-0.0425242198105509	0.167	0.175	1	CD4_Treg_naive	CD4 Treg naive	Post-HIV vs Post-ART_1y
chr1-1775467-1776094	0.242279119613133	1.75096433395364	0.01	0.004	1	CD4_Treg_naive	CD4 Treg naive	Post-HIV vs Post-ART_1y
chr11-117105268-117106475	0.242282450352531	0.307988975814835	0.047	0.039	1	CD4_Treg_naive	CD4 Treg naive	Post-HIV vs Post-ART_1y
chr12-131755127-131755666	0.242282865617737	-1.34147603039705	0.006	0.017	1	CD4_Treg_naive	CD4 Treg naive	Post-HIV vs Post-ART_1y
chr19-17969479-17970313	0.242321205273678	-0.923718085091048	0.006	0.011	1	CD4_Treg_naive	CD4 Treg naive	Post-HIV vs Post-ART_1y
chr9-99824113-99824327	0.24232535555732	-0.776781760581771	0.027	0.047	1	CD4_Treg_naive	CD4 Treg naive	Post-HIV vs Post-ART_1y
chr1-209565767-209566391	0.242348410484432	-1.0244479809218	0.01	0.02	1	CD4_Treg_naive	CD4 Treg naive	Post-HIV vs Post-ART_1y
chr3-129112117-129112749	0.24235127023753	-1.25066601785665	0.004	0.011	1	CD4_Treg_naive	CD4 Treg naive	Post-HIV vs Post-ART_1y
chr7-130831762-130832169	0.242369010464937	1.33297907496541	0.01	0.004	1	CD4_Treg_naive	CD4 Treg naive	Post-HIV vs Post-ART_1y
chr19-40875019-40876867	0.242370100655249	0.274079576532902	0.024	0.02	1	CD4_Treg_naive	CD4 Treg naive	Post-HIV vs Post-ART_1y
chr9-62837192-62838735	0.242374276655676	0.240416316269596	0.276	0.246	1	CD4_Treg_naive	CD4 Treg naive	Post-HIV vs Post-ART_1y
chr6-137698323-137699702	0.242419795725439	-0.67622276609081	0.01	0.015	1	CD4_Treg_naive	CD4 Treg naive	Post-HIV vs Post-ART_1y
chr2-74502605-74503543	0.242452910898275	0.242512189117549	0.039	0.03	1	CD4_Treg_naive	CD4 Treg naive	Post-HIV vs Post-ART_1y
chr3-141293602-141293866	0.242457751897707	0.77020858731441	0.01	0.006	1	CD4_Treg_naive	CD4 Treg naive	Post-HIV vs Post-ART_1y
chr19-11587418-11588223	0.242490036588685	-0.401336383160058	0.059	0.082	1	CD4_Treg_naive	CD4 Treg naive	Post-HIV vs Post-ART_1y
chr3-148084836-148085253	0.242497773524929	-0.996088007717126	0.006	0.013	1	CD4_Treg_naive	CD4 Treg naive	Post-HIV vs Post-ART_1y
chr11-8018379-8020082	0.242531394180606	0.340959391983856	0.069	0.056	1	CD4_Treg_naive	CD4 Treg naive	Post-HIV vs Post-ART_1y
chr13-114067148-114068529	0.242555067198741	0.433792710502975	0.057	0.047	1	CD4_Treg_naive	CD4 Treg naive	Post-HIV vs Post-ART_1y
chr6-87066135-87066940	0.242569835023177	1.27345337416377	0.014	0.006	1	CD4_Treg_naive	CD4 Treg naive	Post-HIV vs Post-ART_1y
chr16-89349913-89350483	0.242587805032461	-0.761113145591063	0.008	0.013	1	CD4_Treg_naive	CD4 Treg naive	Post-HIV vs Post-ART_1y
chr11-45105349-45105844	0.242623459334868	-0.956595143465244	0.014	0.024	1	CD4_Treg_naive	CD4 Treg naive	Post-HIV vs Post-ART_1y
chr20-36932003-36932492	0.242663454158648	1.39863416092326	0.01	0.004	1	CD4_Treg_naive	CD4 Treg naive	Post-HIV vs Post-ART_1y
chr14-21106216-21107222	0.242671087587347	0.325208669202464	0.037	0.03	1	CD4_Treg_naive	CD4 Treg naive	Post-HIV vs Post-ART_1y
chr15-81286122-81287242	0.242681025323972	0.305255905994485	0.047	0.037	1	CD4_Treg_naive	CD4 Treg naive	Post-HIV vs Post-ART_1y
chr20-44884557-44886500	0.24268415303725	-0.210517699143135	0.247	0.291	1	CD4_Treg_naive	CD4 Treg naive	Post-HIV vs Post-ART_1y
chr9-68974048-68976046	0.242695063286466	0.404260782275384	0.022	0.017	1	CD4_Treg_naive	CD4 Treg naive	Post-HIV vs Post-ART_1y
chr1-100414430-100415139	0.242695611823057	-1.36466259164645	0.006	0.015	1	CD4_Treg_naive	CD4 Treg naive	Post-HIV vs Post-ART_1y
chr17-43694023-43694776	0.242697308601824	0.643413254465988	0.024	0.017	1	CD4_Treg_naive	CD4 Treg naive	Post-HIV vs Post-ART_1y
chr2-136131404-136132678	0.242738278461505	-0.195989311268028	0.208	0.242	1	CD4_Treg_naive	CD4 Treg naive	Post-HIV vs Post-ART_1y
chr1-40034723-40035196	0.242789817531974	-0.891688616291384	0.01	0.017	1	CD4_Treg_naive	CD4 Treg naive	Post-HIV vs Post-ART_1y
chr3-97910191-97911391	0.2428040398201	-0.745942029178989	0.018	0.034	1	CD4_Treg_naive	CD4 Treg naive	Post-HIV vs Post-ART_1y
chr14-75539184-75540397	0.242823715159776	-0.394763712343897	0.039	0.052	1	CD4_Treg_naive	CD4 Treg naive	Post-HIV vs Post-ART_1y
chr8-2726858-2728544	0.242859547594494	0.133377178243491	0.029	0.024	1	CD4_Treg_naive	CD4 Treg naive	Post-HIV vs Post-ART_1y
chr1-207089228-207089880	0.242874062329937	1.00695331161791	0.018	0.009	1	CD4_Treg_naive	CD4 Treg naive	Post-HIV vs Post-ART_1y
chr4-37954113-37955024	0.242895164980433	0.355325042215783	0.029	0.022	1	CD4_Treg_naive	CD4 Treg naive	Post-HIV vs Post-ART_1y
chr3-50347118-50347636	0.242896784030992	0.0200627072682558	0.08	0.082	1	CD4_Treg_naive	CD4 Treg naive	Post-HIV vs Post-ART_1y
chr6-35737201-35737877	0.242904615765387	-0.775695437926044	0.029	0.048	1	CD4_Treg_naive	CD4 Treg naive	Post-HIV vs Post-ART_1y
chr16-89331388-89332014	0.242907118429091	1.71035956096234	0.01	0.004	1	CD4_Treg_naive	CD4 Treg naive	Post-HIV vs Post-ART_1y
chr11-74032876-74033419	0.242921775006433	-0.736069795620602	0.01	0.017	1	CD4_Treg_naive	CD4 Treg naive	Post-HIV vs Post-ART_1y
chr4-10098791-10099069	0.242930788576132	-1.70159525142842	0.004	0.013	1	CD4_Treg_naive	CD4 Treg naive	Post-HIV vs Post-ART_1y
chr15-79970679-79971513	0.242931159527624	-0.50510192826009	0.055	0.074	1	CD4_Treg_naive	CD4 Treg naive	Post-HIV vs Post-ART_1y
chr11-1849860-1851402	0.242946837417119	0.134455308006823	0.106	0.102	1	CD4_Treg_naive	CD4 Treg naive	Post-HIV vs Post-ART_1y
chr6-87079009-87079719	0.242970580276018	0.627286317110685	0.01	0.006	1	CD4_Treg_naive	CD4 Treg naive	Post-HIV vs Post-ART_1y
chr2-242010636-242012389	0.242990969319396	-0.8456940759376	0.012	0.022	1	CD4_Treg_naive	CD4 Treg naive	Post-HIV vs Post-ART_1y
chr2-144452032-144452873	0.242994028158592	0.68635465462047	0.01	0.007	1	CD4_Treg_naive	CD4 Treg naive	Post-HIV vs Post-ART_1y
chrX-101799039-101799795	0.243002745906277	-0.394826045494785	0.033	0.045	1	CD4_Treg_naive	CD4 Treg naive	Post-HIV vs Post-ART_1y
chr2-200810871-200812863	0.243011088428912	-0.149396521266957	0.416	0.467	1	CD4_Treg_naive	CD4 Treg naive	Post-HIV vs Post-ART_1y
chr2-159091874-159092405	0.243012212987317	1.45997955333979	0.018	0.006	1	CD4_Treg_naive	CD4 Treg naive	Post-HIV vs Post-ART_1y
chr3-152524256-152524858	0.243094312624045	-1.0432212038274	0.006	0.013	1	CD4_Treg_naive	CD4 Treg naive	Post-HIV vs Post-ART_1y
chr13-95188953-95189657	0.243101288159801	0.317078856255988	0.037	0.03	1	CD4_Treg_naive	CD4 Treg naive	Post-HIV vs Post-ART_1y
chr1-209672807-209674204	0.243104828530994	0.57396750487728	0.016	0.009	1	CD4_Treg_naive	CD4 Treg naive	Post-HIV vs Post-ART_1y
chr8-96978741-96980009	0.243107591258924	0.747646939714098	0.012	0.007	1	CD4_Treg_naive	CD4 Treg naive	Post-HIV vs Post-ART_1y
chr4-101417816-101418442	0.243128271504123	0.645911299705823	0.02	0.013	1	CD4_Treg_naive	CD4 Treg naive	Post-HIV vs Post-ART_1y
chr19-48152138-48152980	0.243133766209099	0.50891617991875	0.027	0.019	1	CD4_Treg_naive	CD4 Treg naive	Post-HIV vs Post-ART_1y
chr6-29974666-29975801	0.243146809894024	0.651566118430829	0.01	0.007	1	CD4_Treg_naive	CD4 Treg naive	Post-HIV vs Post-ART_1y
chr7-100468942-100469769	0.243158420004732	0.15557910326486	0.071	0.067	1	CD4_Treg_naive	CD4 Treg naive	Post-HIV vs Post-ART_1y
chrX-153900571-153901282	0.243181320124982	-0.675529472736042	0.014	0.022	1	CD4_Treg_naive	CD4 Treg naive	Post-HIV vs Post-ART_1y
chr19-6738241-6738802	0.243185513800715	-0.571619174731361	0.045	0.063	1	CD4_Treg_naive	CD4 Treg naive	Post-HIV vs Post-ART_1y
chr5-156913312-156914477	0.243191068172165	-1.20296388150655	0.004	0.011	1	CD4_Treg_naive	CD4 Treg naive	Post-HIV vs Post-ART_1y
chr16-80824466-80825076	0.243199145616294	0.724144389162666	0.012	0.007	1	CD4_Treg_naive	CD4 Treg naive	Post-HIV vs Post-ART_1y
chr14-22111894-22112344	0.243217738292929	0.80361248142352	0.01	0.006	1	CD4_Treg_naive	CD4 Treg naive	Post-HIV vs Post-ART_1y
chr1-30765744-30766252	0.243240509039424	-0.406703821936746	0.01	0.013	1	CD4_Treg_naive	CD4 Treg naive	Post-HIV vs Post-ART_1y
chr1-84782103-84782798	0.243247354110153	0.789216922366056	0.022	0.011	1	CD4_Treg_naive	CD4 Treg naive	Post-HIV vs Post-ART_1y
chr4-1329239-1329980	0.243257761579699	-1.15765041837237	0.006	0.013	1	CD4_Treg_naive	CD4 Treg naive	Post-HIV vs Post-ART_1y
chr12-1488670-1489609	0.24329350253997	0.883132987921557	0.014	0.007	1	CD4_Treg_naive	CD4 Treg naive	Post-HIV vs Post-ART_1y
chr22-31286150-31286654	0.243309626381269	-0.576706033223129	0.067	0.097	1	CD4_Treg_naive	CD4 Treg naive	Post-HIV vs Post-ART_1y
chr5-56270109-56271367	0.243326022592392	-0.479360863966946	0.061	0.084	1	CD4_Treg_naive	CD4 Treg naive	Post-HIV vs Post-ART_1y
chr21-5123624-5124019	0.243342413396448	0.549402644442041	0.01	0.007	1	CD4_Treg_naive	CD4 Treg naive	Post-HIV vs Post-ART_1y
chr12-8681851-8682405	0.243378160327676	-0.93712474244694	0.01	0.015	1	CD4_Treg_naive	CD4 Treg naive	Post-HIV vs Post-ART_1y
chr19-18509193-18509912	0.243400829542611	0.813750048857688	0.012	0.007	1	CD4_Treg_naive	CD4 Treg naive	Post-HIV vs Post-ART_1y
chr9-114405233-114406070	0.243410727131817	0.348768789613302	0.051	0.039	1	CD4_Treg_naive	CD4 Treg naive	Post-HIV vs Post-ART_1y
chr6-1396829-1397306	0.243419910858586	0.931809441669117	0.01	0.006	1	CD4_Treg_naive	CD4 Treg naive	Post-HIV vs Post-ART_1y
chr6-31528330-31529137	0.243437846415267	-0.903148941169864	0.008	0.015	1	CD4_Treg_naive	CD4 Treg naive	Post-HIV vs Post-ART_1y
chr1-203655619-203656210	0.243450618876931	-0.941326157780606	0.012	0.022	1	CD4_Treg_naive	CD4 Treg naive	Post-HIV vs Post-ART_1y
chr1-38004034-38005922	0.243492108989154	0.135209677719893	0.092	0.088	1	CD4_Treg_naive	CD4 Treg naive	Post-HIV vs Post-ART_1y
chr2-218979657-218980352	0.243565123056399	0.25766884553737	0.09	0.08	1	CD4_Treg_naive	CD4 Treg naive	Post-HIV vs Post-ART_1y
chr17-3826865-3827480	0.24357106385	1.11023299771069	0.014	0.007	1	CD4_Treg_naive	CD4 Treg naive	Post-HIV vs Post-ART_1y
chr15-60326700-60327139	0.243608775825674	0.729690084409701	0.012	0.007	1	CD4_Treg_naive	CD4 Treg naive	Post-HIV vs Post-ART_1y
chr12-109804943-109805837	0.243633668384544	-0.512901446478919	0.029	0.041	1	CD4_Treg_naive	CD4 Treg naive	Post-HIV vs Post-ART_1y
chr1-226696778-226698060	0.243651890854136	0.834474652104771	0.024	0.013	1	CD4_Treg_naive	CD4 Treg naive	Post-HIV vs Post-ART_1y
chr12-3727855-3729380	0.243652852680001	0.768347838298113	0.018	0.011	1	CD4_Treg_naive	CD4 Treg naive	Post-HIV vs Post-ART_1y
chr19-48644485-48646926	0.243657181442727	-0.19775486620612	0.284	0.328	1	CD4_Treg_naive	CD4 Treg naive	Post-HIV vs Post-ART_1y
chr11-3867160-3868049	0.243669888932412	-1.05727688166555	0.006	0.013	1	CD4_Treg_naive	CD4 Treg naive	Post-HIV vs Post-ART_1y
chr4-2794061-2794966	0.243670608478146	0.411228490757927	0.018	0.015	1	CD4_Treg_naive	CD4 Treg naive	Post-HIV vs Post-ART_1y
chr3-39361102-39361955	0.243701332681933	0.975369056377342	0.014	0.007	1	CD4_Treg_naive	CD4 Treg naive	Post-HIV vs Post-ART_1y
chr5-151078475-151079128	0.243754323518619	-0.569714778488672	0.024	0.035	1	CD4_Treg_naive	CD4 Treg naive	Post-HIV vs Post-ART_1y
chr3-38173799-38174500	0.243764887778771	1.05709399908322	0.012	0.006	1	CD4_Treg_naive	CD4 Treg naive	Post-HIV vs Post-ART_1y
chr2-148887241-148888611	0.243780108942179	-1.22064975751028	0.01	0.024	1	CD4_Treg_naive	CD4 Treg naive	Post-HIV vs Post-ART_1y
chr11-128052774-128053646	0.243797260932911	0.903632059768247	0.016	0.009	1	CD4_Treg_naive	CD4 Treg naive	Post-HIV vs Post-ART_1y
chr2-204325045-204325728	0.243800446800486	0.515418525645809	0.018	0.013	1	CD4_Treg_naive	CD4 Treg naive	Post-HIV vs Post-ART_1y
chr3-39260789-39261345	0.243800528506957	-0.948590914716585	0.01	0.022	1	CD4_Treg_naive	CD4 Treg naive	Post-HIV vs Post-ART_1y
chr5-119308327-119309729	0.243812345059997	-0.614407268904001	0.067	0.106	1	CD4_Treg_naive	CD4 Treg naive	Post-HIV vs Post-ART_1y
chrX-132219034-132219614	0.243818101809867	-0.475758280922485	0.024	0.035	1	CD4_Treg_naive	CD4 Treg naive	Post-HIV vs Post-ART_1y
chr1-155243783-155245197	0.243849685457753	0.255836605991475	0.253	0.223	1	CD4_Treg_naive	CD4 Treg naive	Post-HIV vs Post-ART_1y
chr7-151850343-151852166	0.243867252809209	0.256394345508913	0.033	0.022	1	CD4_Treg_naive	CD4 Treg naive	Post-HIV vs Post-ART_1y
chr5-159179799-159180358	0.243876736868577	-1.66057893688803	0.004	0.015	1	CD4_Treg_naive	CD4 Treg naive	Post-HIV vs Post-ART_1y
chr3-195150166-195150954	0.243896442513677	0.857705758840456	0.035	0.02	1	CD4_Treg_naive	CD4 Treg naive	Post-HIV vs Post-ART_1y
chrX-13093570-13093895	0.243930015630951	0.353549122822169	0.018	0.015	1	CD4_Treg_naive	CD4 Treg naive	Post-HIV vs Post-ART_1y
chr15-85414426-85414801	0.243930745864001	-0.932709415835072	0.008	0.015	1	CD4_Treg_naive	CD4 Treg naive	Post-HIV vs Post-ART_1y
chr18-48922628-48923329	0.243955431366095	0.490332190765118	0.012	0.007	1	CD4_Treg_naive	CD4 Treg naive	Post-HIV vs Post-ART_1y
chrX-282965-283865	0.243955679126079	-0.249725724589953	0.135	0.164	1	CD4_Treg_naive	CD4 Treg naive	Post-HIV vs Post-ART_1y
chr1-207848085-207848616	0.243968313950105	0.521514693504712	0.014	0.011	1	CD4_Treg_naive	CD4 Treg naive	Post-HIV vs Post-ART_1y
chr19-11578240-11579241	0.243969366192779	0.505052392531784	0.043	0.032	1	CD4_Treg_naive	CD4 Treg naive	Post-HIV vs Post-ART_1y
chr13-21637948-21638539	0.244004329291117	-0.774480517839556	0.006	0.011	1	CD4_Treg_naive	CD4 Treg naive	Post-HIV vs Post-ART_1y
chr19-12059226-12059861	0.244004506791736	-0.621870941733881	0.027	0.039	1	CD4_Treg_naive	CD4 Treg naive	Post-HIV vs Post-ART_1y
chrX-17987569-17988170	0.244036510998636	0.740252353876216	0.018	0.011	1	CD4_Treg_naive	CD4 Treg naive	Post-HIV vs Post-ART_1y
chr1-174998510-175000656	0.244044104651831	-0.150357211063276	0.461	0.523	1	CD4_Treg_naive	CD4 Treg naive	Post-HIV vs Post-ART_1y
chr20-34404917-34405707	0.244051266857879	-0.491340881491016	0.02	0.03	1	CD4_Treg_naive	CD4 Treg naive	Post-HIV vs Post-ART_1y
chr14-94128742-94130388	0.244058086324793	-0.58364269217888	0.059	0.088	1	CD4_Treg_naive	CD4 Treg naive	Post-HIV vs Post-ART_1y
chr2-127810062-127811984	0.244063197040556	0.203006894682043	0.284	0.259	1	CD4_Treg_naive	CD4 Treg naive	Post-HIV vs Post-ART_1y
chrX-120250231-120251941	0.244082698862897	0.232650177810813	0.157	0.138	1	CD4_Treg_naive	CD4 Treg naive	Post-HIV vs Post-ART_1y
chr17-38351329-38353194	0.244083505782226	-0.294867176801442	0.19	0.238	1	CD4_Treg_naive	CD4 Treg naive	Post-HIV vs Post-ART_1y
chr4-146520877-146523053	0.2440875560546	0.19034634949375	0.157	0.134	1	CD4_Treg_naive	CD4 Treg naive	Post-HIV vs Post-ART_1y
chr10-129104412-129104915	0.244091019822476	-1.51693283926251	0.006	0.017	1	CD4_Treg_naive	CD4 Treg naive	Post-HIV vs Post-ART_1y
chr17-77146923-77147198	0.244109953979496	1.28382518523672	0.012	0.006	1	CD4_Treg_naive	CD4 Treg naive	Post-HIV vs Post-ART_1y
chr14-56002688-56003543	0.244117184038419	-0.515427195812101	0.01	0.017	1	CD4_Treg_naive	CD4 Treg naive	Post-HIV vs Post-ART_1y
chr7-139111857-139112105	0.244143184648566	-1.34760814053906	0.004	0.011	1	CD4_Treg_naive	CD4 Treg naive	Post-HIV vs Post-ART_1y
chr3-195894504-195896500	0.244146908543889	-0.284143197792083	0.214	0.251	1	CD4_Treg_naive	CD4 Treg naive	Post-HIV vs Post-ART_1y
chr3-108489496-108490183	0.244166115393586	0.716507766162932	0.035	0.02	1	CD4_Treg_naive	CD4 Treg naive	Post-HIV vs Post-ART_1y
chr6-137094225-137095236	0.244173656679485	-0.560949775869664	0.006	0.011	1	CD4_Treg_naive	CD4 Treg naive	Post-HIV vs Post-ART_1y
chr17-77916411-77917389	0.244174937116233	1.00277776892163	0.016	0.009	1	CD4_Treg_naive	CD4 Treg naive	Post-HIV vs Post-ART_1y
chr2-195579770-195580498	0.244217800618069	-1.07018458790838	0.006	0.015	1	CD4_Treg_naive	CD4 Treg naive	Post-HIV vs Post-ART_1y
chr1-52904553-52905244	0.244225422040994	-1.2980753128317	0.008	0.02	1	CD4_Treg_naive	CD4 Treg naive	Post-HIV vs Post-ART_1y
chr14-93112833-93113592	0.2442694674577	0.120339238906976	0.055	0.05	1	CD4_Treg_naive	CD4 Treg naive	Post-HIV vs Post-ART_1y
chr3-105866596-105867460	0.244285736815459	-0.643667270452811	0.02	0.034	1	CD4_Treg_naive	CD4 Treg naive	Post-HIV vs Post-ART_1y
chr5-119273365-119273867	0.244286176097325	-0.81257721678927	0.014	0.024	1	CD4_Treg_naive	CD4 Treg naive	Post-HIV vs Post-ART_1y
chr7-98280668-98282288	0.244297603641673	-0.160383918050776	0.273	0.313	1	CD4_Treg_naive	CD4 Treg naive	Post-HIV vs Post-ART_1y
chr14-51995964-51996459	0.244323975215279	1.06415380661958	0.012	0.006	1	CD4_Treg_naive	CD4 Treg naive	Post-HIV vs Post-ART_1y
chr1-155052884-155053259	0.244357695954922	-0.993233078567068	0.006	0.013	1	CD4_Treg_naive	CD4 Treg naive	Post-HIV vs Post-ART_1y
chr12-14716611-14717179	0.24440097785161	0.904654685305339	0.01	0.006	1	CD4_Treg_naive	CD4 Treg naive	Post-HIV vs Post-ART_1y
chr1-54405015-54405578	0.244427268038085	-0.939064929478238	0.018	0.035	1	CD4_Treg_naive	CD4 Treg naive	Post-HIV vs Post-ART_1y
chr19-18002302-18002861	0.244439642022484	0.283328565103262	0.02	0.019	1	CD4_Treg_naive	CD4 Treg naive	Post-HIV vs Post-ART_1y
chr17-17749063-17750217	0.244467796394677	0.580838598137188	0.051	0.032	1	CD4_Treg_naive	CD4 Treg naive	Post-HIV vs Post-ART_1y
chr1-101235130-101237793	0.244479600987907	-0.355317889031768	0.18	0.225	1	CD4_Treg_naive	CD4 Treg naive	Post-HIV vs Post-ART_1y
chr12-47740973-47741794	0.244489212938462	-0.445198876964282	0.027	0.037	1	CD4_Treg_naive	CD4 Treg naive	Post-HIV vs Post-ART_1y
chr1-234865784-234866813	0.244526495445442	0.773065831741174	0.01	0.006	1	CD4_Treg_naive	CD4 Treg naive	Post-HIV vs Post-ART_1y
chr3-46844982-46846605	0.244554736701033	-0.348025865833989	0.082	0.104	1	CD4_Treg_naive	CD4 Treg naive	Post-HIV vs Post-ART_1y
chr11-119305395-119307207	0.244575983525212	0.727605874181497	0.059	0.035	1	CD4_Treg_naive	CD4 Treg naive	Post-HIV vs Post-ART_1y
chr17-10197386-10199351	0.244588097736161	0.452794814736839	0.014	0.011	1	CD4_Treg_naive	CD4 Treg naive	Post-HIV vs Post-ART_1y
chr22-37952622-37954208	0.244595181891103	-0.335370203314342	0.202	0.248	1	CD4_Treg_naive	CD4 Treg naive	Post-HIV vs Post-ART_1y
chr1-37479284-37480168	0.244598354489917	0.310390458636988	0.08	0.069	1	CD4_Treg_naive	CD4 Treg naive	Post-HIV vs Post-ART_1y
chr17-27845638-27847064	0.244619164935982	0.335699454533807	0.02	0.017	1	CD4_Treg_naive	CD4 Treg naive	Post-HIV vs Post-ART_1y
chr1-113132422-113133534	0.244633936688363	0.980387740813406	0.01	0.006	1	CD4_Treg_naive	CD4 Treg naive	Post-HIV vs Post-ART_1y
chr21-34800919-34802432	0.24463726984054	0.172394676265486	0.012	0.011	1	CD4_Treg_naive	CD4 Treg naive	Post-HIV vs Post-ART_1y
chr21-33299001-33299798	0.244640692047417	-0.941513142649023	0.014	0.028	1	CD4_Treg_naive	CD4 Treg naive	Post-HIV vs Post-ART_1y
chr2-207624191-207626432	0.244653384032037	-0.223223493897611	0.327	0.38	1	CD4_Treg_naive	CD4 Treg naive	Post-HIV vs Post-ART_1y
chr3-122679055-122681372	0.244698476738369	-0.347599994742496	0.163	0.21	1	CD4_Treg_naive	CD4 Treg naive	Post-HIV vs Post-ART_1y
chr17-38839809-38841539	0.244712124282902	-1.10709600014972	0.01	0.02	1	CD4_Treg_naive	CD4 Treg naive	Post-HIV vs Post-ART_1y
chr18-46249793-46251104	0.244723256345677	-0.365965975788508	0.092	0.119	1	CD4_Treg_naive	CD4 Treg naive	Post-HIV vs Post-ART_1y
chr1-245042304-245043036	0.244737358532042	0.395189544736969	0.027	0.02	1	CD4_Treg_naive	CD4 Treg naive	Post-HIV vs Post-ART_1y
chr17-38982959-38983656	0.244771760364467	0.689666640613456	0.02	0.013	1	CD4_Treg_naive	CD4 Treg naive	Post-HIV vs Post-ART_1y
chr20-34110683-34113180	0.244787699275678	-0.237224781203141	0.314	0.372	1	CD4_Treg_naive	CD4 Treg naive	Post-HIV vs Post-ART_1y
chr21-34072506-34074625	0.244814507208126	-0.213031909774559	0.2	0.227	1	CD4_Treg_naive	CD4 Treg naive	Post-HIV vs Post-ART_1y
chrX-153538955-153539892	0.244872526283885	0.729431365899186	0.022	0.015	1	CD4_Treg_naive	CD4 Treg naive	Post-HIV vs Post-ART_1y
chr17-74641315-74642172	0.244880620962387	0.386925539183702	0.016	0.009	1	CD4_Treg_naive	CD4 Treg naive	Post-HIV vs Post-ART_1y
chrX-153726068-153727181	0.244909296574747	0.563646587383592	0.037	0.024	1	CD4_Treg_naive	CD4 Treg naive	Post-HIV vs Post-ART_1y
chr11-128302057-128303136	0.24491847581614	-0.255092975237486	0.192	0.236	1	CD4_Treg_naive	CD4 Treg naive	Post-HIV vs Post-ART_1y
chr20-62977436-62978880	0.244923288656695	0.405835626025459	0.084	0.067	1	CD4_Treg_naive	CD4 Treg naive	Post-HIV vs Post-ART_1y
chr14-65163966-65164589	0.244944782845906	-1.56250199321621	0.004	0.011	1	CD4_Treg_naive	CD4 Treg naive	Post-HIV vs Post-ART_1y
chr8-27394859-27395593	0.244951473969712	0.576749831924824	0.012	0.007	1	CD4_Treg_naive	CD4 Treg naive	Post-HIV vs Post-ART_1y
chr10-72322097-72322732	0.244955412541766	-0.763940877029983	0.014	0.026	1	CD4_Treg_naive	CD4 Treg naive	Post-HIV vs Post-ART_1y
chr12-124898127-124898841	0.244977509179922	0.609018025848928	0.041	0.026	1	CD4_Treg_naive	CD4 Treg naive	Post-HIV vs Post-ART_1y
chr3-12915731-12916641	0.244995604754285	-1.52706717150404	0.006	0.017	1	CD4_Treg_naive	CD4 Treg naive	Post-HIV vs Post-ART_1y
chr13-30373527-30374901	0.245034094601687	-0.404450400565506	0.061	0.084	1	CD4_Treg_naive	CD4 Treg naive	Post-HIV vs Post-ART_1y
chr12-112902195-112902656	0.245042869415978	-0.411246166261019	0.022	0.032	1	CD4_Treg_naive	CD4 Treg naive	Post-HIV vs Post-ART_1y
chr5-82351490-82352134	0.245074175785329	-1.40642096751078	0.006	0.015	1	CD4_Treg_naive	CD4 Treg naive	Post-HIV vs Post-ART_1y
chr3-38009536-38010450	0.24508915552233	-0.969693812688458	0.008	0.015	1	CD4_Treg_naive	CD4 Treg naive	Post-HIV vs Post-ART_1y
chr14-103292323-103293494	0.245106735513158	0.293413091090479	0.029	0.024	1	CD4_Treg_naive	CD4 Treg naive	Post-HIV vs Post-ART_1y
chr19-34253624-34255356	0.245133073037146	-0.380409998543184	0.131	0.166	1	CD4_Treg_naive	CD4 Treg naive	Post-HIV vs Post-ART_1y
chr1-116417737-116418966	0.245138096232606	-0.316979274917196	0.118	0.155	1	CD4_Treg_naive	CD4 Treg naive	Post-HIV vs Post-ART_1y
chr14-21454943-21456902	0.245156039112211	-0.19680799405214	0.355	0.413	1	CD4_Treg_naive	CD4 Treg naive	Post-HIV vs Post-ART_1y
chr6-112042848-112044013	0.245176152618677	-0.220780420422354	0.208	0.244	1	CD4_Treg_naive	CD4 Treg naive	Post-HIV vs Post-ART_1y
chr11-75867447-75868106	0.245196583214625	0.864825538960857	0.022	0.013	1	CD4_Treg_naive	CD4 Treg naive	Post-HIV vs Post-ART_1y
chr10-114767498-114768724	0.245203571557163	0.209814250612676	0.016	0.015	1	CD4_Treg_naive	CD4 Treg naive	Post-HIV vs Post-ART_1y
chr2-37615495-37617442	0.245226898140244	0.50658120771519	0.033	0.019	1	CD4_Treg_naive	CD4 Treg naive	Post-HIV vs Post-ART_1y
chr1-100941161-100943802	0.245247544099802	-0.964625005981343	0.01	0.02	1	CD4_Treg_naive	CD4 Treg naive	Post-HIV vs Post-ART_1y
chr4-42671257-42672672	0.245311212142042	0.542618014134672	0.014	0.009	1	CD4_Treg_naive	CD4 Treg naive	Post-HIV vs Post-ART_1y
chr11-62753231-62754643	0.245323832825808	-0.154248958283748	0.4	0.421	1	CD4_Treg_naive	CD4 Treg naive	Post-HIV vs Post-ART_1y
chr10-33117389-33118246	0.24533065665474	-0.812620387449626	0.027	0.048	1	CD4_Treg_naive	CD4 Treg naive	Post-HIV vs Post-ART_1y
chr8-142740916-142741196	0.245392062121853	0.60380837297785	0.02	0.013	1	CD4_Treg_naive	CD4 Treg naive	Post-HIV vs Post-ART_1y
chr3-44198321-44199210	0.245393677981944	1.20352345650402	0.014	0.006	1	CD4_Treg_naive	CD4 Treg naive	Post-HIV vs Post-ART_1y
chr1-174799209-174800749	0.245396486313442	-0.500029910829452	0.065	0.089	1	CD4_Treg_naive	CD4 Treg naive	Post-HIV vs Post-ART_1y
chr2-64025640-64026168	0.245399545764421	0.563714616663296	0.014	0.009	1	CD4_Treg_naive	CD4 Treg naive	Post-HIV vs Post-ART_1y
chr3-14925529-14926116	0.245400316336508	0.500658970163834	0.012	0.007	1	CD4_Treg_naive	CD4 Treg naive	Post-HIV vs Post-ART_1y
chr6-167119270-167120285	0.245405603983786	-0.706311772310535	0.047	0.078	1	CD4_Treg_naive	CD4 Treg naive	Post-HIV vs Post-ART_1y
chr19-44050703-44052407	0.245418831313767	0.448670040653437	0.035	0.026	1	CD4_Treg_naive	CD4 Treg naive	Post-HIV vs Post-ART_1y
chr2-219249564-219249859	0.245469702180409	-0.801382788743566	0.01	0.015	1	CD4_Treg_naive	CD4 Treg naive	Post-HIV vs Post-ART_1y
chr2-171433100-171434922	0.245502319187086	0.110062945286886	0.339	0.326	1	CD4_Treg_naive	CD4 Treg naive	Post-HIV vs Post-ART_1y
chr14-73761636-73761899	0.245502635664723	1.22951718773077	0.016	0.007	1	CD4_Treg_naive	CD4 Treg naive	Post-HIV vs Post-ART_1y
chr8-22847817-22848642	0.245508274017234	0.560079706219224	0.01	0.007	1	CD4_Treg_naive	CD4 Treg naive	Post-HIV vs Post-ART_1y
chr14-103344081-103344435	0.245511374920019	-1.11847089830418	0.006	0.011	1	CD4_Treg_naive	CD4 Treg naive	Post-HIV vs Post-ART_1y
chr18-5582819-5583855	0.245528690101362	1.18182535820086	0.01	0.004	1	CD4_Treg_naive	CD4 Treg naive	Post-HIV vs Post-ART_1y
chr8-143306446-143306959	0.245532968334309	1.42060519027139	0.01	0.004	1	CD4_Treg_naive	CD4 Treg naive	Post-HIV vs Post-ART_1y
chr10-22596715-22597579	0.245573274052074	-0.6468081702492	0.01	0.017	1	CD4_Treg_naive	CD4 Treg naive	Post-HIV vs Post-ART_1y
chr2-196195221-196195634	0.245576737040569	0.357369711607457	0.012	0.009	1	CD4_Treg_naive	CD4 Treg naive	Post-HIV vs Post-ART_1y
chr2-46541565-46544377	0.24559208446504	-0.196716005807894	0.29	0.326	1	CD4_Treg_naive	CD4 Treg naive	Post-HIV vs Post-ART_1y
chr13-110705456-110707012	0.245592240607446	-0.248527081458296	0.28	0.33	1	CD4_Treg_naive	CD4 Treg naive	Post-HIV vs Post-ART_1y
chr10-35194882-35196361	0.245597417570876	-0.220603742914929	0.296	0.359	1	CD4_Treg_naive	CD4 Treg naive	Post-HIV vs Post-ART_1y
chr3-15408929-15409761	0.245605730581879	0.7338869051852	0.012	0.007	1	CD4_Treg_naive	CD4 Treg naive	Post-HIV vs Post-ART_1y
chr8-56059467-56060520	0.245613325020576	0.403090863316063	0.035	0.024	1	CD4_Treg_naive	CD4 Treg naive	Post-HIV vs Post-ART_1y
chr16-57478661-57479194	0.245640673811732	1.45431764596869	0.01	0.004	1	CD4_Treg_naive	CD4 Treg naive	Post-HIV vs Post-ART_1y
chr19-43798286-43799284	0.245701864057192	0.243561448260129	0.016	0.013	1	CD4_Treg_naive	CD4 Treg naive	Post-HIV vs Post-ART_1y
chr16-18968789-18969637	0.245706985710418	-0.960048761153647	0.018	0.034	1	CD4_Treg_naive	CD4 Treg naive	Post-HIV vs Post-ART_1y
chr9-136224950-136226473	0.245735959437463	-0.746814735924634	0.049	0.082	1	CD4_Treg_naive	CD4 Treg naive	Post-HIV vs Post-ART_1y
chr17-40533026-40534150	0.245746112083005	-0.379311956479478	0.12	0.156	1	CD4_Treg_naive	CD4 Treg naive	Post-HIV vs Post-ART_1y
chr5-93607481-93608151	0.245758241109319	0.906226023561731	0.016	0.007	1	CD4_Treg_naive	CD4 Treg naive	Post-HIV vs Post-ART_1y
chr14-20612966-20614163	0.245763277643574	-0.247392320467005	0.151	0.184	1	CD4_Treg_naive	CD4 Treg naive	Post-HIV vs Post-ART_1y
chr5-43039445-43041065	0.245797755343216	-0.164899407245032	0.245	0.294	1	CD4_Treg_naive	CD4 Treg naive	Post-HIV vs Post-ART_1y
chr4-80006513-80007369	0.245799388736111	1.01473892758353	0.01	0.006	1	CD4_Treg_naive	CD4 Treg naive	Post-HIV vs Post-ART_1y
chr16-29862372-29863817	0.245826625406766	-0.113126308662642	0.286	0.311	1	CD4_Treg_naive	CD4 Treg naive	Post-HIV vs Post-ART_1y
chr3-122272705-122273884	0.245845618337795	-1.31292447589992	0.004	0.011	1	CD4_Treg_naive	CD4 Treg naive	Post-HIV vs Post-ART_1y
chr1-111345967-111346961	0.245865880566298	-0.205464134752166	0.114	0.14	1	CD4_Treg_naive	CD4 Treg naive	Post-HIV vs Post-ART_1y
chr6-167141793-167142497	0.245869032368961	-0.617443445589241	0.022	0.037	1	CD4_Treg_naive	CD4 Treg naive	Post-HIV vs Post-ART_1y
chr10-68559872-68561703	0.245880801626129	-0.885197590511653	0.022	0.039	1	CD4_Treg_naive	CD4 Treg naive	Post-HIV vs Post-ART_1y
chr16-58264803-58266174	0.245880912008036	0.948290429826255	0.01	0.006	1	CD4_Treg_naive	CD4 Treg naive	Post-HIV vs Post-ART_1y
chr12-56160101-56160787	0.245974662512913	-0.438617056215262	0.033	0.047	1	CD4_Treg_naive	CD4 Treg naive	Post-HIV vs Post-ART_1y
chr11-6250954-6251958	0.246008375662933	-0.975645506726639	0.008	0.015	1	CD4_Treg_naive	CD4 Treg naive	Post-HIV vs Post-ART_1y
chr11-69078807-69080955	0.246022736429319	0.512862286639376	0.027	0.02	1	CD4_Treg_naive	CD4 Treg naive	Post-HIV vs Post-ART_1y
chr19-55647222-55648881	0.24603048843554	-0.377394406616724	0.045	0.06	1	CD4_Treg_naive	CD4 Treg naive	Post-HIV vs Post-ART_1y
chr12-111324878-111325559	0.246051551662253	0.896829082505241	0.014	0.007	1	CD4_Treg_naive	CD4 Treg naive	Post-HIV vs Post-ART_1y
chr12-52045426-52046273	0.246110220508102	0.618831894412325	0.016	0.011	1	CD4_Treg_naive	CD4 Treg naive	Post-HIV vs Post-ART_1y
chr1-152110345-152111909	0.246124961285232	0.318285135940279	0.024	0.022	1	CD4_Treg_naive	CD4 Treg naive	Post-HIV vs Post-ART_1y
chr17-39687283-39688730	0.246148934189959	0.2437079384	0.153	0.132	1	CD4_Treg_naive	CD4 Treg naive	Post-HIV vs Post-ART_1y
chr14-69013659-69014521	0.246205155210869	-2.51561342910816	0.002	0.011	1	CD4_Treg_naive	CD4 Treg naive	Post-HIV vs Post-ART_1y
chrX-71640001-71640337	0.246218776776117	0.938690737009093	0.016	0.009	1	CD4_Treg_naive	CD4 Treg naive	Post-HIV vs Post-ART_1y
chr17-59365219-59366350	0.246247142346566	-0.871441336621727	0.031	0.054	1	CD4_Treg_naive	CD4 Treg naive	Post-HIV vs Post-ART_1y
chr5-157306494-157307107	0.246250932868534	0.642730092240447	0.031	0.02	1	CD4_Treg_naive	CD4 Treg naive	Post-HIV vs Post-ART_1y
chr10-128211733-128212421	0.246269933762481	0.317237127934791	0.073	0.065	1	CD4_Treg_naive	CD4 Treg naive	Post-HIV vs Post-ART_1y
chr3-31540954-31541422	0.246279366045288	-0.776620278538262	0.01	0.017	1	CD4_Treg_naive	CD4 Treg naive	Post-HIV vs Post-ART_1y
chr16-84316-85351	0.246283359974814	0.739344058518641	0.014	0.009	1	CD4_Treg_naive	CD4 Treg naive	Post-HIV vs Post-ART_1y
chr6-7195569-7196362	0.246295683883165	-0.355504819973366	0.014	0.019	1	CD4_Treg_naive	CD4 Treg naive	Post-HIV vs Post-ART_1y
chr7-31811164-31812530	0.246297350233013	0.731646815455819	0.01	0.006	1	CD4_Treg_naive	CD4 Treg naive	Post-HIV vs Post-ART_1y
chr7-141011838-141012421	0.246391473286217	0.390486678127176	0.088	0.067	1	CD4_Treg_naive	CD4 Treg naive	Post-HIV vs Post-ART_1y
chr20-56418126-56419543	0.246394311680396	0.738879539008331	0.043	0.026	1	CD4_Treg_naive	CD4 Treg naive	Post-HIV vs Post-ART_1y
chr11-64801578-64803783	0.246395290175364	0.198206861788698	0.251	0.22	1	CD4_Treg_naive	CD4 Treg naive	Post-HIV vs Post-ART_1y
chr15-63582866-63583442	0.24640959866772	1.41721829334923	0.01	0.004	1	CD4_Treg_naive	CD4 Treg naive	Post-HIV vs Post-ART_1y
chr3-57691428-57693338	0.246423541926585	0.0770996201102443	0.29	0.294	1	CD4_Treg_naive	CD4 Treg naive	Post-HIV vs Post-ART_1y
chr1-9702137-9702517	0.246443027394481	-1.11961983762919	0.008	0.017	1	CD4_Treg_naive	CD4 Treg naive	Post-HIV vs Post-ART_1y
chr2-9798838-9800379	0.246472441794829	0.480053906018115	0.069	0.048	1	CD4_Treg_naive	CD4 Treg naive	Post-HIV vs Post-ART_1y
chr17-48011275-48012882	0.246490157680921	0.392419724880892	0.067	0.052	1	CD4_Treg_naive	CD4 Treg naive	Post-HIV vs Post-ART_1y
chr16-10743312-10744669	0.246539459294828	-0.160860834732438	0.314	0.365	1	CD4_Treg_naive	CD4 Treg naive	Post-HIV vs Post-ART_1y
chr19-10936468-10937001	0.246558222085772	0.161203150907448	0.031	0.028	1	CD4_Treg_naive	CD4 Treg naive	Post-HIV vs Post-ART_1y
chr6-3742194-3743346	0.246561455836881	0.184153577459691	0.041	0.035	1	CD4_Treg_naive	CD4 Treg naive	Post-HIV vs Post-ART_1y
chr18-13369495-13369995	0.246570326713292	-0.589200284068393	0.014	0.02	1	CD4_Treg_naive	CD4 Treg naive	Post-HIV vs Post-ART_1y
chr4-48728726-48729833	0.246578823888548	-1.0824926541898	0.01	0.022	1	CD4_Treg_naive	CD4 Treg naive	Post-HIV vs Post-ART_1y
chr2-144510279-144511047	0.246603739349913	0.199179512215153	0.029	0.028	1	CD4_Treg_naive	CD4 Treg naive	Post-HIV vs Post-ART_1y
chr5-157142109-157143791	0.246607660109552	-0.155344818771171	0.286	0.322	1	CD4_Treg_naive	CD4 Treg naive	Post-HIV vs Post-ART_1y
chr13-48144017-48144947	0.246644842112927	0.399335901388423	0.01	0.007	1	CD4_Treg_naive	CD4 Treg naive	Post-HIV vs Post-ART_1y
chr2-101251814-101253976	0.246647887101188	0.0735180831782357	0.396	0.395	1	CD4_Treg_naive	CD4 Treg naive	Post-HIV vs Post-ART_1y
chr8-73876957-73879339	0.246672006966727	0.151605953766352	0.278	0.27	1	CD4_Treg_naive	CD4 Treg naive	Post-HIV vs Post-ART_1y
chr3-141557644-141558583	0.246673689441452	-0.568934946352571	0.016	0.022	1	CD4_Treg_naive	CD4 Treg naive	Post-HIV vs Post-ART_1y
chr10-91887072-91887981	0.246689671924219	-0.34418552474256	0.029	0.034	1	CD4_Treg_naive	CD4 Treg naive	Post-HIV vs Post-ART_1y
chr22-49829500-49830200	0.246693356232513	0.806724623510033	0.041	0.022	1	CD4_Treg_naive	CD4 Treg naive	Post-HIV vs Post-ART_1y
chr16-21626390-21627226	0.246693633628339	0.854573187688557	0.02	0.011	1	CD4_Treg_naive	CD4 Treg naive	Post-HIV vs Post-ART_1y
chr2-68726573-68727602	0.24671306032079	0.411620330687835	0.045	0.035	1	CD4_Treg_naive	CD4 Treg naive	Post-HIV vs Post-ART_1y
chr20-35743004-35743499	0.246730889652237	0.548997195372722	0.037	0.026	1	CD4_Treg_naive	CD4 Treg naive	Post-HIV vs Post-ART_1y
chr17-76560864-76561098	0.246765263269521	0.954654522086453	0.01	0.006	1	CD4_Treg_naive	CD4 Treg naive	Post-HIV vs Post-ART_1y
chr2-102187137-102188185	0.246801183019879	0.841629011240674	0.02	0.011	1	CD4_Treg_naive	CD4 Treg naive	Post-HIV vs Post-ART_1y
chr10-71859747-71861083	0.246812983140464	0.395700373703354	0.016	0.011	1	CD4_Treg_naive	CD4 Treg naive	Post-HIV vs Post-ART_1y
chr1-246577012-246577429	0.246824157719928	0.592671800695351	0.016	0.011	1	CD4_Treg_naive	CD4 Treg naive	Post-HIV vs Post-ART_1y
chr19-661008-661738	0.246826648523694	-0.498023766167962	0.073	0.101	1	CD4_Treg_naive	CD4 Treg naive	Post-HIV vs Post-ART_1y
chr13-45847395-45848310	0.246831287520786	1.10076190953361	0.018	0.009	1	CD4_Treg_naive	CD4 Treg naive	Post-HIV vs Post-ART_1y
chr17-79844062-79844357	0.24684768932463	-1.18935318993251	0.008	0.017	1	CD4_Treg_naive	CD4 Treg naive	Post-HIV vs Post-ART_1y
chr20-32017763-32019507	0.246862563126802	0.161613238492398	0.051	0.045	1	CD4_Treg_naive	CD4 Treg naive	Post-HIV vs Post-ART_1y
chr3-16318915-16319638	0.246865184887965	-0.615293052276862	0.043	0.065	1	CD4_Treg_naive	CD4 Treg naive	Post-HIV vs Post-ART_1y
chr6-42377978-42378876	0.246888484564116	0.636190134357359	0.037	0.022	1	CD4_Treg_naive	CD4 Treg naive	Post-HIV vs Post-ART_1y
chr7-154913395-154915273	0.246917346942008	0.191650515751953	0.086	0.074	1	CD4_Treg_naive	CD4 Treg naive	Post-HIV vs Post-ART_1y
chr11-18763789-18764593	0.246987378693376	-0.868010868161635	0.012	0.022	1	CD4_Treg_naive	CD4 Treg naive	Post-HIV vs Post-ART_1y
chr22-30947648-30948326	0.246996306018641	0.961010712257116	0.012	0.007	1	CD4_Treg_naive	CD4 Treg naive	Post-HIV vs Post-ART_1y
chr12-43758152-43759673	0.247094752505401	-0.175804265717667	0.32	0.372	1	CD4_Treg_naive	CD4 Treg naive	Post-HIV vs Post-ART_1y
chr3-143673993-143674707	0.247101242084104	-0.741750501422691	0.02	0.034	1	CD4_Treg_naive	CD4 Treg naive	Post-HIV vs Post-ART_1y
chrX-103585180-103586540	0.247104075051913	-0.271196494698625	0.018	0.019	1	CD4_Treg_naive	CD4 Treg naive	Post-HIV vs Post-ART_1y
chr1-150995570-150996272	0.247137619925639	0.561710993161226	0.031	0.022	1	CD4_Treg_naive	CD4 Treg naive	Post-HIV vs Post-ART_1y
chr20-32829663-32830878	0.247143479556082	0.546256143200972	0.016	0.009	1	CD4_Treg_naive	CD4 Treg naive	Post-HIV vs Post-ART_1y
chr5-139292822-139294844	0.247144970265837	-0.164206943149485	0.245	0.287	1	CD4_Treg_naive	CD4 Treg naive	Post-HIV vs Post-ART_1y
chr8-141406156-141406539	0.24714734556405	-0.842815822959955	0.006	0.011	1	CD4_Treg_naive	CD4 Treg naive	Post-HIV vs Post-ART_1y
chr9-95887736-95888375	0.24715346895225	0.612142977734776	0.027	0.017	1	CD4_Treg_naive	CD4 Treg naive	Post-HIV vs Post-ART_1y
chr3-50272840-50273561	0.247169847552305	0.190849427984293	0.08	0.067	1	CD4_Treg_naive	CD4 Treg naive	Post-HIV vs Post-ART_1y
chr19-52992603-52994207	0.247173898658391	0.47724697433174	0.053	0.039	1	CD4_Treg_naive	CD4 Treg naive	Post-HIV vs Post-ART_1y
chr22-30324070-30324681	0.247180599350494	0.842635466017993	0.01	0.006	1	CD4_Treg_naive	CD4 Treg naive	Post-HIV vs Post-ART_1y
chr19-21851378-21852351	0.247182430337729	0.164078162084229	0.147	0.136	1	CD4_Treg_naive	CD4 Treg naive	Post-HIV vs Post-ART_1y
chr1-84959120-84959800	0.247271776032539	1.08941824463246	0.01	0.006	1	CD4_Treg_naive	CD4 Treg naive	Post-HIV vs Post-ART_1y
chr16-70696392-70697496	0.247276859816687	-1.30935557490664	0.004	0.011	1	CD4_Treg_naive	CD4 Treg naive	Post-HIV vs Post-ART_1y
chr14-68734035-68734864	0.247293796983706	0.1886351130832	0.012	0.011	1	CD4_Treg_naive	CD4 Treg naive	Post-HIV vs Post-ART_1y
chr2-241866011-241866756	0.247314596403893	-1.05019474453193	0.01	0.02	1	CD4_Treg_naive	CD4 Treg naive	Post-HIV vs Post-ART_1y
chr2-31324100-31324639	0.247322577237195	1.38849342547172	0.01	0.004	1	CD4_Treg_naive	CD4 Treg naive	Post-HIV vs Post-ART_1y
chr4-81491393-81492421	0.24732716382237	-0.157442326634272	0.094	0.108	1	CD4_Treg_naive	CD4 Treg naive	Post-HIV vs Post-ART_1y
chr21-34973856-34974669	0.247342020514315	0.564723710476037	0.039	0.026	1	CD4_Treg_naive	CD4 Treg naive	Post-HIV vs Post-ART_1y
chr20-57430941-57431539	0.247349730509146	1.77490530780614	0.014	0.004	1	CD4_Treg_naive	CD4 Treg naive	Post-HIV vs Post-ART_1y
chr19-47427841-47428597	0.247356465298458	0.310850983679324	0.065	0.054	1	CD4_Treg_naive	CD4 Treg naive	Post-HIV vs Post-ART_1y
chr19-39936885-39938057	0.24737371609595	-1.13483658640111	0.008	0.017	1	CD4_Treg_naive	CD4 Treg naive	Post-HIV vs Post-ART_1y
chr15-90013089-90013957	0.247378022274397	-0.762082555630455	0.018	0.03	1	CD4_Treg_naive	CD4 Treg naive	Post-HIV vs Post-ART_1y
chr16-31486940-31488557	0.247395391700711	-0.247196684568391	0.157	0.179	1	CD4_Treg_naive	CD4 Treg naive	Post-HIV vs Post-ART_1y
chr20-53622540-53624295	0.247396867220106	0.615793986776889	0.029	0.019	1	CD4_Treg_naive	CD4 Treg naive	Post-HIV vs Post-ART_1y
chr18-79791236-79792049	0.247410107792764	1.34733602738059	0.01	0.004	1	CD4_Treg_naive	CD4 Treg naive	Post-HIV vs Post-ART_1y
chr7-130366884-130367581	0.247422594183259	-0.641958597590141	0.024	0.037	1	CD4_Treg_naive	CD4 Treg naive	Post-HIV vs Post-ART_1y
chr7-100672976-100676346	0.247430867244953	-0.163237879278399	0.447	0.507	1	CD4_Treg_naive	CD4 Treg naive	Post-HIV vs Post-ART_1y
chr19-41203957-41204774	0.247435112114012	-0.648395514688828	0.035	0.05	1	CD4_Treg_naive	CD4 Treg naive	Post-HIV vs Post-ART_1y
chr2-170651298-170652113	0.247446523722035	0.291525040648192	0.051	0.043	1	CD4_Treg_naive	CD4 Treg naive	Post-HIV vs Post-ART_1y
chr9-114305348-114306180	0.247455301608953	-0.927134856349998	0.006	0.011	1	CD4_Treg_naive	CD4 Treg naive	Post-HIV vs Post-ART_1y
chr19-52369483-52370443	0.247484362606525	-0.470499060051059	0.073	0.097	1	CD4_Treg_naive	CD4 Treg naive	Post-HIV vs Post-ART_1y
chr3-49081102-49081816	0.247522495544754	1.36179454877218	0.01	0.004	1	CD4_Treg_naive	CD4 Treg naive	Post-HIV vs Post-ART_1y
chr14-91377740-91378633	0.247566644152797	1.15447883932411	0.018	0.007	1	CD4_Treg_naive	CD4 Treg naive	Post-HIV vs Post-ART_1y
chr7-112789477-112790929	0.247567640194543	0.145958217088224	0.165	0.155	1	CD4_Treg_naive	CD4 Treg naive	Post-HIV vs Post-ART_1y
chr3-172106301-172108832	0.247585931816549	0.234674543574832	0.076	0.063	1	CD4_Treg_naive	CD4 Treg naive	Post-HIV vs Post-ART_1y
chr22-30004621-30005574	0.247595571331859	-0.977979410889719	0.01	0.02	1	CD4_Treg_naive	CD4 Treg naive	Post-HIV vs Post-ART_1y
chr12-8539943-8541714	0.247610157429125	1.1661437591029	0.012	0.006	1	CD4_Treg_naive	CD4 Treg naive	Post-HIV vs Post-ART_1y
chr7-44750893-44751433	0.247625899424878	-0.940797607714104	0.012	0.022	1	CD4_Treg_naive	CD4 Treg naive	Post-HIV vs Post-ART_1y
chr10-69043847-69044921	0.247629107486369	0.489750997377318	0.039	0.028	1	CD4_Treg_naive	CD4 Treg naive	Post-HIV vs Post-ART_1y
chr19-5902993-5905237	0.247648956583687	-0.124175577221625	0.629	0.687	1	CD4_Treg_naive	CD4 Treg naive	Post-HIV vs Post-ART_1y
chr1-119711670-119712939	0.247681953616718	0.0745527062536953	0.012	0.011	1	CD4_Treg_naive	CD4 Treg naive	Post-HIV vs Post-ART_1y
chr11-134331265-134332654	0.247684069470851	0.17516602318823	0.186	0.164	1	CD4_Treg_naive	CD4 Treg naive	Post-HIV vs Post-ART_1y
chr19-11887119-11888638	0.247687921602956	0.265284048044185	0.043	0.037	1	CD4_Treg_naive	CD4 Treg naive	Post-HIV vs Post-ART_1y
chr2-64327262-64328241	0.247702271968735	-0.390535308027632	0.053	0.073	1	CD4_Treg_naive	CD4 Treg naive	Post-HIV vs Post-ART_1y
chr16-9102854-9103279	0.247721784428689	-0.989338280505828	0.006	0.011	1	CD4_Treg_naive	CD4 Treg naive	Post-HIV vs Post-ART_1y
chr10-9331083-9331867	0.247740790589555	-0.987560301666958	0.008	0.015	1	CD4_Treg_naive	CD4 Treg naive	Post-HIV vs Post-ART_1y
chr2-55175163-55176199	0.247751208998945	-0.495506922502719	0.024	0.035	1	CD4_Treg_naive	CD4 Treg naive	Post-HIV vs Post-ART_1y
chr1-1293524-1294061	0.247763438516571	-1.77076620553027	0.004	0.011	1	CD4_Treg_naive	CD4 Treg naive	Post-HIV vs Post-ART_1y
chr7-65475220-65476214	0.24776355163775	-2.54566869103532	0.002	0.013	1	CD4_Treg_naive	CD4 Treg naive	Post-HIV vs Post-ART_1y
chr10-16436212-16437766	0.247766376754832	-0.263629081616657	0.186	0.216	1	CD4_Treg_naive	CD4 Treg naive	Post-HIV vs Post-ART_1y
chr2-222671213-222672029	0.247769315193778	0.500996974702935	0.02	0.015	1	CD4_Treg_naive	CD4 Treg naive	Post-HIV vs Post-ART_1y
chr9-38432572-38433341	0.247786909076813	-1.28845642612321	0.006	0.015	1	CD4_Treg_naive	CD4 Treg naive	Post-HIV vs Post-ART_1y
chr12-3872497-3873707	0.247793282495579	-0.355330599380569	0.253	0.326	1	CD4_Treg_naive	CD4 Treg naive	Post-HIV vs Post-ART_1y
chr1-103524679-103526534	0.247822020647862	0.0956669924318619	0.214	0.212	1	CD4_Treg_naive	CD4 Treg naive	Post-HIV vs Post-ART_1y
chr11-61507904-61509872	0.247866491993621	0.245687948350257	0.037	0.03	1	CD4_Treg_naive	CD4 Treg naive	Post-HIV vs Post-ART_1y
chr6-135054079-135055514	0.247872223914219	0.130697255163315	0.263	0.248	1	CD4_Treg_naive	CD4 Treg naive	Post-HIV vs Post-ART_1y
chr5-141650334-141651820	0.247908098573655	0.230403172975241	0.161	0.143	1	CD4_Treg_naive	CD4 Treg naive	Post-HIV vs Post-ART_1y
chr6-96499424-96500352	0.247922006000399	0.609665218676189	0.043	0.03	1	CD4_Treg_naive	CD4 Treg naive	Post-HIV vs Post-ART_1y
chr22-30605394-30606067	0.247922825517233	-0.934101792464967	0.01	0.019	1	CD4_Treg_naive	CD4 Treg naive	Post-HIV vs Post-ART_1y
chr19-3705736-3706431	0.247923200805561	0.167379092969997	0.043	0.035	1	CD4_Treg_naive	CD4 Treg naive	Post-HIV vs Post-ART_1y
chr1-100358202-100358469	0.247942056536097	-1.11698648414764	0.006	0.013	1	CD4_Treg_naive	CD4 Treg naive	Post-HIV vs Post-ART_1y
chrX-47573909-47574937	0.247956912084243	0.590716025464178	0.012	0.007	1	CD4_Treg_naive	CD4 Treg naive	Post-HIV vs Post-ART_1y
chr7-140084904-140085796	0.24795839209673	0.419758932370814	0.012	0.009	1	CD4_Treg_naive	CD4 Treg naive	Post-HIV vs Post-ART_1y
chr5-93620363-93621760	0.247996344214744	0.367710102428515	0.061	0.045	1	CD4_Treg_naive	CD4 Treg naive	Post-HIV vs Post-ART_1y
chr2-218386806-218387904	0.248024649409699	0.546408342638054	0.037	0.024	1	CD4_Treg_naive	CD4 Treg naive	Post-HIV vs Post-ART_1y
chr10-69450778-69452081	0.248043304778079	0.409059815980169	0.098	0.074	1	CD4_Treg_naive	CD4 Treg naive	Post-HIV vs Post-ART_1y
chr2-224645864-224646594	0.24805411367089	0.729928034695394	0.014	0.007	1	CD4_Treg_naive	CD4 Treg naive	Post-HIV vs Post-ART_1y
chr10-17205879-17206812	0.248057582654361	0.202301943012136	0.051	0.045	1	CD4_Treg_naive	CD4 Treg naive	Post-HIV vs Post-ART_1y
chr14-97723973-97724850	0.248082499618856	-0.747888965458573	0.02	0.034	1	CD4_Treg_naive	CD4 Treg naive	Post-HIV vs Post-ART_1y
chr20-20002575-20004038	0.24810637287826	0.24913318569785	0.012	0.009	1	CD4_Treg_naive	CD4 Treg naive	Post-HIV vs Post-ART_1y
chr11-67954647-67956032	0.248214496163027	-0.258759909018231	0.082	0.093	1	CD4_Treg_naive	CD4 Treg naive	Post-HIV vs Post-ART_1y
chr6-27518380-27519793	0.248226666765062	-0.516344477124849	0.045	0.063	1	CD4_Treg_naive	CD4 Treg naive	Post-HIV vs Post-ART_1y
chr9-114592033-114592756	0.248230059796257	0.387077990564424	0.088	0.069	1	CD4_Treg_naive	CD4 Treg naive	Post-HIV vs Post-ART_1y
chr19-14361567-14362063	0.248254300798222	-0.418047339093603	0.022	0.03	1	CD4_Treg_naive	CD4 Treg naive	Post-HIV vs Post-ART_1y
chr6-17702999-17703575	0.248256094163537	0.348086705496645	0.018	0.015	1	CD4_Treg_naive	CD4 Treg naive	Post-HIV vs Post-ART_1y
chr14-93184059-93185637	0.248282876785718	0.11278999046133	0.329	0.322	1	CD4_Treg_naive	CD4 Treg naive	Post-HIV vs Post-ART_1y
chr15-74842442-74843643	0.248288155616103	-0.247898441113977	0.222	0.276	1	CD4_Treg_naive	CD4 Treg naive	Post-HIV vs Post-ART_1y
chr2-99771444-99772559	0.248301758912102	1.21019035067697	0.01	0.004	1	CD4_Treg_naive	CD4 Treg naive	Post-HIV vs Post-ART_1y
chr17-63710084-63710666	0.248309109383774	-0.446078327397146	0.035	0.048	1	CD4_Treg_naive	CD4 Treg naive	Post-HIV vs Post-ART_1y
chr9-71719430-71719926	0.248314080738423	0.650755901971419	0.012	0.007	1	CD4_Treg_naive	CD4 Treg naive	Post-HIV vs Post-ART_1y
chr16-31032507-31034481	0.24836108329727	0.00624910010130397	0.402	0.399	1	CD4_Treg_naive	CD4 Treg naive	Post-HIV vs Post-ART_1y
chr14-95519592-95520043	0.248367166470504	0.509827173857222	0.035	0.024	1	CD4_Treg_naive	CD4 Treg naive	Post-HIV vs Post-ART_1y
chr17-2053630-2055333	0.248389811475078	-0.234296190225873	0.231	0.264	1	CD4_Treg_naive	CD4 Treg naive	Post-HIV vs Post-ART_1y
chr12-48105175-48106672	0.248405208429674	-0.33283533877332	0.178	0.231	1	CD4_Treg_naive	CD4 Treg naive	Post-HIV vs Post-ART_1y
chr19-9312086-9312420	0.248441749290001	0.828139217517818	0.01	0.006	1	CD4_Treg_naive	CD4 Treg naive	Post-HIV vs Post-ART_1y
chr16-54928331-54931309	0.248487394147782	0.318034313080958	0.084	0.069	1	CD4_Treg_naive	CD4 Treg naive	Post-HIV vs Post-ART_1y
chr2-203732582-203733356	0.248489619590559	0.587367013213543	0.02	0.013	1	CD4_Treg_naive	CD4 Treg naive	Post-HIV vs Post-ART_1y
chr5-76255963-76256599	0.248497595690777	-0.802041003438282	0.016	0.028	1	CD4_Treg_naive	CD4 Treg naive	Post-HIV vs Post-ART_1y
chr22-39002760-39003637	0.248527212736164	0.288089622835454	0.033	0.028	1	CD4_Treg_naive	CD4 Treg naive	Post-HIV vs Post-ART_1y
chr20-37345371-37346852	0.248552824973653	0.847635763122741	0.022	0.011	1	CD4_Treg_naive	CD4 Treg naive	Post-HIV vs Post-ART_1y
chr12-109999965-110000405	0.248582521402119	0.874031707557725	0.018	0.009	1	CD4_Treg_naive	CD4 Treg naive	Post-HIV vs Post-ART_1y
chr17-2263174-2263564	0.248585493222262	-0.563457190769978	0.022	0.034	1	CD4_Treg_naive	CD4 Treg naive	Post-HIV vs Post-ART_1y
chr4-51842181-51844981	0.248605773047791	-0.259179675957203	0.31	0.382	1	CD4_Treg_naive	CD4 Treg naive	Post-HIV vs Post-ART_1y
chr3-37979385-37980879	0.248620689378667	0.366674876574753	0.012	0.011	1	CD4_Treg_naive	CD4 Treg naive	Post-HIV vs Post-ART_1y
chr22-31536895-31537620	0.248624034237662	0.774955644321017	0.01	0.006	1	CD4_Treg_naive	CD4 Treg naive	Post-HIV vs Post-ART_1y
chr19-50328712-50329730	0.24865501711805	-0.211126885501318	0.192	0.21	1	CD4_Treg_naive	CD4 Treg naive	Post-HIV vs Post-ART_1y
chr6-53290648-53291491	0.248660807023735	0.319766766793896	0.055	0.047	1	CD4_Treg_naive	CD4 Treg naive	Post-HIV vs Post-ART_1y
chr10-22631841-22632200	0.248670991767642	0.280144156976365	0.012	0.011	1	CD4_Treg_naive	CD4 Treg naive	Post-HIV vs Post-ART_1y
chr2-161090259-161090992	0.248674569869792	-1.44024649747806	0.004	0.011	1	CD4_Treg_naive	CD4 Treg naive	Post-HIV vs Post-ART_1y
chr18-79399284-79401397	0.24868095152743	-0.240361478915478	0.163	0.194	1	CD4_Treg_naive	CD4 Treg naive	Post-HIV vs Post-ART_1y
chr3-195524083-195524921	0.248686399734994	-1.22909585576955	0.008	0.019	1	CD4_Treg_naive	CD4 Treg naive	Post-HIV vs Post-ART_1y
chr17-59828801-59829755	0.248710652244354	0.0984772453641778	0.063	0.058	1	CD4_Treg_naive	CD4 Treg naive	Post-HIV vs Post-ART_1y
chr8-10629974-10630712	0.248725706537657	-1.57366200471157	0.004	0.011	1	CD4_Treg_naive	CD4 Treg naive	Post-HIV vs Post-ART_1y
chr16-11809557-11810523	0.248755949759024	0.59046180256632	0.016	0.011	1	CD4_Treg_naive	CD4 Treg naive	Post-HIV vs Post-ART_1y
chr16-15427429-15428094	0.248763978737332	-1.66112645840228	0.004	0.011	1	CD4_Treg_naive	CD4 Treg naive	Post-HIV vs Post-ART_1y
chr11-67439362-67439561	0.248770242578989	0.134298770764405	0.012	0.011	1	CD4_Treg_naive	CD4 Treg naive	Post-HIV vs Post-ART_1y
chr3-120567322-120568027	0.248779719950135	0.829691119891349	0.01	0.006	1	CD4_Treg_naive	CD4 Treg naive	Post-HIV vs Post-ART_1y
chr19-55494150-55494638	0.248785205035858	0.973725457760056	0.01	0.006	1	CD4_Treg_naive	CD4 Treg naive	Post-HIV vs Post-ART_1y
chr13-24617772-24619064	0.248803763703832	-0.411138655081198	0.043	0.065	1	CD4_Treg_naive	CD4 Treg naive	Post-HIV vs Post-ART_1y
chr6-2853634-2854948	0.248821683035875	0.085295707230173	0.071	0.065	1	CD4_Treg_naive	CD4 Treg naive	Post-HIV vs Post-ART_1y
chr6-111683560-111683956	0.248837779070473	1.24913949558135	0.012	0.006	1	CD4_Treg_naive	CD4 Treg naive	Post-HIV vs Post-ART_1y
chr3-12796264-12797325	0.248857981230588	-0.604382045135837	0.02	0.03	1	CD4_Treg_naive	CD4 Treg naive	Post-HIV vs Post-ART_1y
chr18-3604436-3605106	0.248863397377215	0.295503178076542	0.047	0.039	1	CD4_Treg_naive	CD4 Treg naive	Post-HIV vs Post-ART_1y
chr19-8252684-8253528	0.24888841620795	-0.67658759520515	0.033	0.05	1	CD4_Treg_naive	CD4 Treg naive	Post-HIV vs Post-ART_1y
chr14-88551189-88552175	0.248920825130279	0.0609137549629071	0.024	0.022	1	CD4_Treg_naive	CD4 Treg naive	Post-HIV vs Post-ART_1y
chr1-234675583-234676553	0.248932211562471	0.971267180239789	0.018	0.009	1	CD4_Treg_naive	CD4 Treg naive	Post-HIV vs Post-ART_1y
chr4-40213155-40213501	0.248945103741123	0.852872947631643	0.014	0.007	1	CD4_Treg_naive	CD4 Treg naive	Post-HIV vs Post-ART_1y
chr18-79246285-79246896	0.248974658125103	0.716878587460474	0.029	0.019	1	CD4_Treg_naive	CD4 Treg naive	Post-HIV vs Post-ART_1y
chr3-150739135-150740348	0.24907064276075	-0.577530744245158	0.016	0.026	1	CD4_Treg_naive	CD4 Treg naive	Post-HIV vs Post-ART_1y
chr2-105802447-105803011	0.249079973684272	0.495944194490269	0.049	0.035	1	CD4_Treg_naive	CD4 Treg naive	Post-HIV vs Post-ART_1y
chr9-104926179-104928566	0.249088534437865	-0.149146532436214	0.098	0.11	1	CD4_Treg_naive	CD4 Treg naive	Post-HIV vs Post-ART_1y
chr10-48655053-48656803	0.249095358683035	0.197657594847439	0.047	0.041	1	CD4_Treg_naive	CD4 Treg naive	Post-HIV vs Post-ART_1y
chr17-45394710-45395688	0.24910148907129	0.528141520567813	0.029	0.019	1	CD4_Treg_naive	CD4 Treg naive	Post-HIV vs Post-ART_1y
chr16-27252744-27253175	0.249104314441031	-1.66467763977911	0.004	0.013	1	CD4_Treg_naive	CD4 Treg naive	Post-HIV vs Post-ART_1y
chr2-12722184-12722736	0.249116472972537	0.551357327421846	0.01	0.007	1	CD4_Treg_naive	CD4 Treg naive	Post-HIV vs Post-ART_1y
chr2-201431724-201432810	0.2491333296181	-0.637258628994455	0.016	0.024	1	CD4_Treg_naive	CD4 Treg naive	Post-HIV vs Post-ART_1y
chr19-57499230-57500264	0.24918002265591	-0.274696242790972	0.147	0.184	1	CD4_Treg_naive	CD4 Treg naive	Post-HIV vs Post-ART_1y
chr6-149319472-149319687	0.249213797474388	-0.871362602988767	0.01	0.017	1	CD4_Treg_naive	CD4 Treg naive	Post-HIV vs Post-ART_1y
chr7-5365857-5366395	0.2492874016554	0.158757249366849	0.033	0.028	1	CD4_Treg_naive	CD4 Treg naive	Post-HIV vs Post-ART_1y
chr3-56593243-56594069	0.249300698545569	-0.46035802628206	0.055	0.074	1	CD4_Treg_naive	CD4 Treg naive	Post-HIV vs Post-ART_1y
chr12-108853872-108854790	0.249302986808069	0.923074300137985	0.01	0.006	1	CD4_Treg_naive	CD4 Treg naive	Post-HIV vs Post-ART_1y
chr16-74567063-74567620	0.249310435649099	-1.37640337296862	0.01	0.022	1	CD4_Treg_naive	CD4 Treg naive	Post-HIV vs Post-ART_1y
chr1-826652-827809	0.249318287690577	-0.272709328842017	0.116	0.14	1	CD4_Treg_naive	CD4 Treg naive	Post-HIV vs Post-ART_1y
chr12-53320799-53321793	0.249324399578264	-0.240056028809596	0.188	0.222	1	CD4_Treg_naive	CD4 Treg naive	Post-HIV vs Post-ART_1y
chr11-65040550-65041867	0.249344357093469	-0.26190904530156	0.227	0.27	1	CD4_Treg_naive	CD4 Treg naive	Post-HIV vs Post-ART_1y
chrX-71636302-71637422	0.249363055623118	-1.06993663718174	0.006	0.011	1	CD4_Treg_naive	CD4 Treg naive	Post-HIV vs Post-ART_1y
chr2-27441870-27443412	0.249396063600208	0.934429417209369	0.035	0.019	1	CD4_Treg_naive	CD4 Treg naive	Post-HIV vs Post-ART_1y
chr3-102078473-102079734	0.249408085929353	0.552272435169762	0.031	0.019	1	CD4_Treg_naive	CD4 Treg naive	Post-HIV vs Post-ART_1y
chr6-38671757-38672247	0.249423905057152	-0.509033454291581	0.012	0.017	1	CD4_Treg_naive	CD4 Treg naive	Post-HIV vs Post-ART_1y
chr20-64119357-64120788	0.249429336373953	0.212147739573663	0.086	0.071	1	CD4_Treg_naive	CD4 Treg naive	Post-HIV vs Post-ART_1y
chr9-85698180-85698822	0.249510226574612	-0.768580561049243	0.014	0.026	1	CD4_Treg_naive	CD4 Treg naive	Post-HIV vs Post-ART_1y
chr6-3367425-3368319	0.249529550289145	0.435884575925886	0.01	0.007	1	CD4_Treg_naive	CD4 Treg naive	Post-HIV vs Post-ART_1y
chr5-172854031-172854764	0.249536262140071	0.71288865421062	0.012	0.009	1	CD4_Treg_naive	CD4 Treg naive	Post-HIV vs Post-ART_1y
chr1-42845904-42847508	0.24956585370189	0.144456706064455	0.218	0.205	1	CD4_Treg_naive	CD4 Treg naive	Post-HIV vs Post-ART_1y
chr11-64885305-64886406	0.249578744926457	0.379239008708834	0.027	0.02	1	CD4_Treg_naive	CD4 Treg naive	Post-HIV vs Post-ART_1y
chr2-205947661-205948387	0.249582277121211	-1.05481106121723	0.006	0.013	1	CD4_Treg_naive	CD4 Treg naive	Post-HIV vs Post-ART_1y
chr10-98267830-98268998	0.249624986440193	-1.59848472012465	0.006	0.015	1	CD4_Treg_naive	CD4 Treg naive	Post-HIV vs Post-ART_1y
chr10-70575383-70576893	0.249629278397791	0.485019936200496	0.029	0.022	1	CD4_Treg_naive	CD4 Treg naive	Post-HIV vs Post-ART_1y
chr5-80215534-80216923	0.2496314350579	-1.26086604641426	0.008	0.019	1	CD4_Treg_naive	CD4 Treg naive	Post-HIV vs Post-ART_1y
chr2-207091916-207092396	0.249666141171514	1.78699975987977	0.012	0.004	1	CD4_Treg_naive	CD4 Treg naive	Post-HIV vs Post-ART_1y
chr6-89834764-89835864	0.249676857131524	-0.758595165469603	0.027	0.045	1	CD4_Treg_naive	CD4 Treg naive	Post-HIV vs Post-ART_1y
chr8-100502032-100503024	0.249703321254243	0.236585083181357	0.024	0.02	1	CD4_Treg_naive	CD4 Treg naive	Post-HIV vs Post-ART_1y
chr11-69100895-69101923	0.249726127312462	0.256321740956158	0.051	0.045	1	CD4_Treg_naive	CD4 Treg naive	Post-HIV vs Post-ART_1y
chr2-232309481-232310766	0.249761019789264	0.420560667656361	0.022	0.019	1	CD4_Treg_naive	CD4 Treg naive	Post-HIV vs Post-ART_1y
chr6-136764152-136765042	0.249784790948636	-0.625867741198716	0.02	0.034	1	CD4_Treg_naive	CD4 Treg naive	Post-HIV vs Post-ART_1y
chr17-77880832-77883010	0.249800149941398	-0.0245437857117934	0.157	0.164	1	CD4_Treg_naive	CD4 Treg naive	Post-HIV vs Post-ART_1y
chr22-17213863-17214332	0.24982854142093	-1.13114320870396	0.006	0.015	1	CD4_Treg_naive	CD4 Treg naive	Post-HIV vs Post-ART_1y
chrX-153905906-153906713	0.249853838754226	-1.36547951519428	0.006	0.011	1	CD4_Treg_naive	CD4 Treg naive	Post-HIV vs Post-ART_1y
chr17-73429288-73429955	0.249908719003568	0.75853850375223	0.027	0.015	1	CD4_Treg_naive	CD4 Treg naive	Post-HIV vs Post-ART_1y
chr7-17939037-17941108	0.249943495441055	0.143998832167723	0.251	0.233	1	CD4_Treg_naive	CD4 Treg naive	Post-HIV vs Post-ART_1y
chr18-12236688-12237542	0.249980794072458	0.738629452025034	0.01	0.006	1	CD4_Treg_naive	CD4 Treg naive	Post-HIV vs Post-ART_1y
chr10-101067199-101068138	0.249986240816491	0.146764418543408	0.061	0.056	1	CD4_Treg_naive	CD4 Treg naive	Post-HIV vs Post-ART_1y
chr15-40216989-40217537	0.250015893332807	0.213233764387709	0.033	0.026	1	CD4_Treg_naive	CD4 Treg naive	Post-HIV vs Post-ART_1y
chr2-68653119-68654103	0.250021468045175	1.28782396684621	0.012	0.006	1	CD4_Treg_naive	CD4 Treg naive	Post-HIV vs Post-ART_1y
chr1-160576319-160576782	0.250062166137582	-0.554357044037163	0.01	0.015	1	CD4_Treg_naive	CD4 Treg naive	Post-HIV vs Post-ART_1y
chr4-163665262-163666859	0.250081216636065	1.20722939891297	0.01	0.006	1	CD4_Treg_naive	CD4 Treg naive	Post-HIV vs Post-ART_1y
chr9-134409181-134410209	0.250092321227644	0.0156104768504495	0.012	0.011	1	CD4_Treg_naive	CD4 Treg naive	Post-HIV vs Post-ART_1y
chr14-55445802-55446480	0.250115863338762	-1.55795243239709	0.004	0.011	1	CD4_Treg_naive	CD4 Treg naive	Post-HIV vs Post-ART_1y
chrX-15497718-15498220	0.250124950730924	-0.970585162895294	0.006	0.013	1	CD4_Treg_naive	CD4 Treg naive	Post-HIV vs Post-ART_1y
chrX-40082670-40084249	0.250153155335275	-0.990104937899069	0.008	0.017	1	CD4_Treg_naive	CD4 Treg naive	Post-HIV vs Post-ART_1y
chr14-35398152-35398494	0.250153875863133	0.84339730836101	0.014	0.007	1	CD4_Treg_naive	CD4 Treg naive	Post-HIV vs Post-ART_1y
chr1-247389744-247390935	0.250164035744042	-0.643516349109566	0.063	0.091	1	CD4_Treg_naive	CD4 Treg naive	Post-HIV vs Post-ART_1y
chr8-25345193-25345826	0.250169933418401	0.720818840504871	0.014	0.007	1	CD4_Treg_naive	CD4 Treg naive	Post-HIV vs Post-ART_1y
chr12-103884082-103884635	0.250177757485906	-0.826711436961859	0.008	0.015	1	CD4_Treg_naive	CD4 Treg naive	Post-HIV vs Post-ART_1y
chrX-250954-251936	0.250183524554545	-1.55210356904108	0.004	0.011	1	CD4_Treg_naive	CD4 Treg naive	Post-HIV vs Post-ART_1y
chr3-15303774-15304881	0.25019339443857	-1.02046920236815	0.006	0.015	1	CD4_Treg_naive	CD4 Treg naive	Post-HIV vs Post-ART_1y
chr13-114019231-114019636	0.2502224779944	0.144359896572063	0.014	0.013	1	CD4_Treg_naive	CD4 Treg naive	Post-HIV vs Post-ART_1y
chr18-2606243-2606711	0.25026164322901	-0.82882730878934	0.01	0.017	1	CD4_Treg_naive	CD4 Treg naive	Post-HIV vs Post-ART_1y
chr9-129006272-129007098	0.250338719233325	-0.722833761361573	0.012	0.02	1	CD4_Treg_naive	CD4 Treg naive	Post-HIV vs Post-ART_1y
chr14-100639919-100641013	0.250339155524994	-1.0219081466856	0.029	0.056	1	CD4_Treg_naive	CD4 Treg naive	Post-HIV vs Post-ART_1y
chr5-132526128-132527528	0.250342189195854	-0.807462269575385	0.022	0.039	1	CD4_Treg_naive	CD4 Treg naive	Post-HIV vs Post-ART_1y
chr12-50923474-50925564	0.250348530701568	0.22201335384224	0.049	0.047	1	CD4_Treg_naive	CD4 Treg naive	Post-HIV vs Post-ART_1y
chr3-13495957-13496644	0.250377976696213	-0.591496699974978	0.018	0.028	1	CD4_Treg_naive	CD4 Treg naive	Post-HIV vs Post-ART_1y
chr10-9097226-9097971	0.250397267601696	-0.382114349784372	0.071	0.089	1	CD4_Treg_naive	CD4 Treg naive	Post-HIV vs Post-ART_1y
chr5-80238906-80240667	0.250428002503249	0.668304538826246	0.02	0.013	1	CD4_Treg_naive	CD4 Treg naive	Post-HIV vs Post-ART_1y
chr3-40456705-40457722	0.250460940044677	-0.322629909588923	0.188	0.227	1	CD4_Treg_naive	CD4 Treg naive	Post-HIV vs Post-ART_1y
chr6-116561102-116561952	0.250501048775884	-0.420392150199488	0.027	0.035	1	CD4_Treg_naive	CD4 Treg naive	Post-HIV vs Post-ART_1y
chr14-31927320-31927770	0.25050719841698	-0.803938940219494	0.006	0.011	1	CD4_Treg_naive	CD4 Treg naive	Post-HIV vs Post-ART_1y
chr9-105355754-105356236	0.250516151965602	1.44249805970538	0.01	0.004	1	CD4_Treg_naive	CD4 Treg naive	Post-HIV vs Post-ART_1y
chr3-196072929-196073755	0.250532389184709	-0.540199167423134	0.053	0.078	1	CD4_Treg_naive	CD4 Treg naive	Post-HIV vs Post-ART_1y
chr15-90292997-90293828	0.250557932851611	0.598206221608417	0.035	0.022	1	CD4_Treg_naive	CD4 Treg naive	Post-HIV vs Post-ART_1y
chr12-109887663-109889154	0.250576423546019	0.614190680596752	0.047	0.032	1	CD4_Treg_naive	CD4 Treg naive	Post-HIV vs Post-ART_1y
chr18-31740722-31741441	0.250604534347585	-1.40228588825378	0.004	0.011	1	CD4_Treg_naive	CD4 Treg naive	Post-HIV vs Post-ART_1y
chr1-159798657-159799234	0.250606368360564	-0.925513883222873	0.012	0.02	1	CD4_Treg_naive	CD4 Treg naive	Post-HIV vs Post-ART_1y
chr14-70621798-70622453	0.250638923580452	-0.875715566766048	0.016	0.03	1	CD4_Treg_naive	CD4 Treg naive	Post-HIV vs Post-ART_1y
chr15-58908426-58909238	0.250647417655628	1.05644557028217	0.016	0.007	1	CD4_Treg_naive	CD4 Treg naive	Post-HIV vs Post-ART_1y
chr17-2836769-2837576	0.250676948981569	-0.947285761922279	0.016	0.03	1	CD4_Treg_naive	CD4 Treg naive	Post-HIV vs Post-ART_1y
chr8-43073215-43073883	0.250679478571595	-0.904637287164415	0.008	0.015	1	CD4_Treg_naive	CD4 Treg naive	Post-HIV vs Post-ART_1y
chr16-12067379-12068391	0.250682620015036	-0.996164448226253	0.016	0.032	1	CD4_Treg_naive	CD4 Treg naive	Post-HIV vs Post-ART_1y
chr5-131252304-131253489	0.250691276616699	-0.388691041274133	0.094	0.121	1	CD4_Treg_naive	CD4 Treg naive	Post-HIV vs Post-ART_1y
chr8-22604265-22605524	0.250701895816322	-0.286205721972889	0.212	0.263	1	CD4_Treg_naive	CD4 Treg naive	Post-HIV vs Post-ART_1y
chr19-13167279-13168040	0.250737813593202	-0.492742788534718	0.078	0.115	1	CD4_Treg_naive	CD4 Treg naive	Post-HIV vs Post-ART_1y
chr8-101097792-101098860	0.250741712172686	1.18446322447725	0.01	0.004	1	CD4_Treg_naive	CD4 Treg naive	Post-HIV vs Post-ART_1y
chr10-70457856-70459352	0.250742804495055	0.75116131745147	0.014	0.007	1	CD4_Treg_naive	CD4 Treg naive	Post-HIV vs Post-ART_1y
chr6-36422776-36423875	0.250750091201593	-0.187988075273831	0.237	0.274	1	CD4_Treg_naive	CD4 Treg naive	Post-HIV vs Post-ART_1y
chr7-158818003-158819137	0.250763742355732	0.299442345389238	0.157	0.132	1	CD4_Treg_naive	CD4 Treg naive	Post-HIV vs Post-ART_1y
chr19-12937354-12939514	0.2507794523274	-0.126486202213519	0.38	0.434	1	CD4_Treg_naive	CD4 Treg naive	Post-HIV vs Post-ART_1y
chr6-28398648-28400210	0.250803385944593	0.109114923933353	0.118	0.115	1	CD4_Treg_naive	CD4 Treg naive	Post-HIV vs Post-ART_1y
chr20-50282830-50284573	0.250819962014396	0.780300574758898	0.018	0.009	1	CD4_Treg_naive	CD4 Treg naive	Post-HIV vs Post-ART_1y
chr15-75606317-75607630	0.250824214421307	-0.804780642576388	0.01	0.017	1	CD4_Treg_naive	CD4 Treg naive	Post-HIV vs Post-ART_1y
chr1-109263059-109264233	0.250827647240834	-0.561780851626811	0.049	0.067	1	CD4_Treg_naive	CD4 Treg naive	Post-HIV vs Post-ART_1y
chr9-131539238-131539869	0.250837867997434	0.421471887482778	0.01	0.007	1	CD4_Treg_naive	CD4 Treg naive	Post-HIV vs Post-ART_1y
chr8-73990705-73992358	0.250854738226439	-0.286722923527371	0.029	0.034	1	CD4_Treg_naive	CD4 Treg naive	Post-HIV vs Post-ART_1y
chr19-12647085-12648361	0.250855021635301	1.26984718760745	0.014	0.006	1	CD4_Treg_naive	CD4 Treg naive	Post-HIV vs Post-ART_1y
chr15-36578704-36580108	0.250870574961452	-0.350506541927165	0.167	0.22	1	CD4_Treg_naive	CD4 Treg naive	Post-HIV vs Post-ART_1y
chr12-38904522-38907137	0.250876348460183	0.344474430329121	0.082	0.067	1	CD4_Treg_naive	CD4 Treg naive	Post-HIV vs Post-ART_1y
chr17-42517134-42517826	0.25088181690179	-0.564996812566865	0.031	0.045	1	CD4_Treg_naive	CD4 Treg naive	Post-HIV vs Post-ART_1y
chr8-106856342-106856846	0.250891353320907	0.778503025930778	0.016	0.009	1	CD4_Treg_naive	CD4 Treg naive	Post-HIV vs Post-ART_1y
chr19-42449791-42450941	0.250961510613715	0.232481893553061	0.112	0.099	1	CD4_Treg_naive	CD4 Treg naive	Post-HIV vs Post-ART_1y
chrX-16888966-16889820	0.250966340265534	0.849975789971692	0.024	0.013	1	CD4_Treg_naive	CD4 Treg naive	Post-HIV vs Post-ART_1y
chr11-73242253-73243089	0.250997139309971	0.52607919593246	0.016	0.011	1	CD4_Treg_naive	CD4 Treg naive	Post-HIV vs Post-ART_1y
chr9-33125509-33126333	0.250998558765979	0.896309366379275	0.01	0.006	1	CD4_Treg_naive	CD4 Treg naive	Post-HIV vs Post-ART_1y
chr7-38334609-38336224	0.251051217838863	0.468872223016533	0.057	0.043	1	CD4_Treg_naive	CD4 Treg naive	Post-HIV vs Post-ART_1y
chr1-236103137-236103980	0.251085145029476	0.56379687071222	0.014	0.009	1	CD4_Treg_naive	CD4 Treg naive	Post-HIV vs Post-ART_1y
chr17-35540446-35541338	0.251102011415813	0.633086839267154	0.035	0.022	1	CD4_Treg_naive	CD4 Treg naive	Post-HIV vs Post-ART_1y
chr14-24006674-24007751	0.251149162293273	0.423198848217802	0.043	0.03	1	CD4_Treg_naive	CD4 Treg naive	Post-HIV vs Post-ART_1y
chr3-63911399-63913187	0.251170687416774	-0.219015209571066	0.251	0.292	1	CD4_Treg_naive	CD4 Treg naive	Post-HIV vs Post-ART_1y
chr14-24194708-24196710	0.251206772994355	-0.239025088763417	0.241	0.296	1	CD4_Treg_naive	CD4 Treg naive	Post-HIV vs Post-ART_1y
chr11-118295506-118296562	0.251211893567024	-0.686514625456357	0.018	0.03	1	CD4_Treg_naive	CD4 Treg naive	Post-HIV vs Post-ART_1y
chr17-32079646-32080180	0.251256942021632	0.251744100456587	0.022	0.019	1	CD4_Treg_naive	CD4 Treg naive	Post-HIV vs Post-ART_1y
chr19-9784632-9786352	0.251277016791358	-0.160683941723428	0.263	0.304	1	CD4_Treg_naive	CD4 Treg naive	Post-HIV vs Post-ART_1y
chr10-84342506-84343060	0.251292087781	0.491905092196505	0.01	0.007	1	CD4_Treg_naive	CD4 Treg naive	Post-HIV vs Post-ART_1y
chr1-156815833-156817329	0.251293732240467	-0.183472140692445	0.237	0.277	1	CD4_Treg_naive	CD4 Treg naive	Post-HIV vs Post-ART_1y
chr8-141086044-141086877	0.251303768598346	0.984372766995087	0.014	0.006	1	CD4_Treg_naive	CD4 Treg naive	Post-HIV vs Post-ART_1y
chr9-92669029-92670780	0.251382913486863	0.0354920615274891	0.31	0.304	1	CD4_Treg_naive	CD4 Treg naive	Post-HIV vs Post-ART_1y
chr4-52711713-52713369	0.251401589717232	0.159878905770122	0.224	0.209	1	CD4_Treg_naive	CD4 Treg naive	Post-HIV vs Post-ART_1y
chr11-737136-738251	0.251404357140162	1.29301511573112	0.018	0.007	1	CD4_Treg_naive	CD4 Treg naive	Post-HIV vs Post-ART_1y
chr17-31900791-31902101	0.251434257624014	-0.303155165049594	0.22	0.274	1	CD4_Treg_naive	CD4 Treg naive	Post-HIV vs Post-ART_1y
chr11-8225294-8226054	0.251435339932142	-1.25301584319096	0.004	0.011	1	CD4_Treg_naive	CD4 Treg naive	Post-HIV vs Post-ART_1y
chr15-75130127-75131655	0.251462252969424	0.797218946107159	0.014	0.009	1	CD4_Treg_naive	CD4 Treg naive	Post-HIV vs Post-ART_1y
chr12-9925479-9926142	0.251466595260643	-0.968825239354273	0.01	0.02	1	CD4_Treg_naive	CD4 Treg naive	Post-HIV vs Post-ART_1y
chr16-66977188-66978035	0.25147572163753	0.291585440688762	0.071	0.054	1	CD4_Treg_naive	CD4 Treg naive	Post-HIV vs Post-ART_1y
chr1-101238746-101239885	0.251477770661934	0.203211014639246	0.096	0.088	1	CD4_Treg_naive	CD4 Treg naive	Post-HIV vs Post-ART_1y
chr7-64568961-64570523	0.251536828577278	-0.725969565981546	0.031	0.05	1	CD4_Treg_naive	CD4 Treg naive	Post-HIV vs Post-ART_1y
chr11-46369306-46369785	0.25155435119685	0.230856100555148	0.024	0.02	1	CD4_Treg_naive	CD4 Treg naive	Post-HIV vs Post-ART_1y
chr6-139164061-139164296	0.251578620629289	-0.785974317645923	0.01	0.017	1	CD4_Treg_naive	CD4 Treg naive	Post-HIV vs Post-ART_1y
chr8-94948247-94950174	0.251590924197241	0.15021261544692	0.222	0.21	1	CD4_Treg_naive	CD4 Treg naive	Post-HIV vs Post-ART_1y
chr14-97993652-97994803	0.251653780406621	-0.675219301019701	0.033	0.054	1	CD4_Treg_naive	CD4 Treg naive	Post-HIV vs Post-ART_1y
chr19-57410583-57411718	0.251713969993677	-0.224464593670194	0.165	0.196	1	CD4_Treg_naive	CD4 Treg naive	Post-HIV vs Post-ART_1y
chr3-123584213-123586416	0.251736207435708	0.0877527815243234	0.298	0.283	1	CD4_Treg_naive	CD4 Treg naive	Post-HIV vs Post-ART_1y
chr12-94262034-94264187	0.251761987168174	0.175129600457443	0.092	0.082	1	CD4_Treg_naive	CD4 Treg naive	Post-HIV vs Post-ART_1y
chr1-155091109-155091931	0.251816295159673	0.27660126454537	0.078	0.061	1	CD4_Treg_naive	CD4 Treg naive	Post-HIV vs Post-ART_1y
chr1-23792311-23792512	0.251869552738855	-0.902479623481117	0.01	0.02	1	CD4_Treg_naive	CD4 Treg naive	Post-HIV vs Post-ART_1y
chr1-162497218-162498760	0.251870010372408	-0.25833660159751	0.135	0.162	1	CD4_Treg_naive	CD4 Treg naive	Post-HIV vs Post-ART_1y
chr10-110221617-110222158	0.251908218533734	-0.557027912904629	0.035	0.05	1	CD4_Treg_naive	CD4 Treg naive	Post-HIV vs Post-ART_1y
chr10-125061151-125061507	0.251913296583074	0.617992337216554	0.01	0.006	1	CD4_Treg_naive	CD4 Treg naive	Post-HIV vs Post-ART_1y
chr13-46386552-46387853	0.251914392834506	0.928109918407736	0.01	0.006	1	CD4_Treg_naive	CD4 Treg naive	Post-HIV vs Post-ART_1y
chr7-151875093-151877979	0.251995093944025	0.188757363655541	0.273	0.244	1	CD4_Treg_naive	CD4 Treg naive	Post-HIV vs Post-ART_1y
chr11-73660410-73661607	0.252013880678576	0.392958470877548	0.051	0.043	1	CD4_Treg_naive	CD4 Treg naive	Post-HIV vs Post-ART_1y
chr12-9677592-9677983	0.252020058990178	-1.30330407108226	0.004	0.011	1	CD4_Treg_naive	CD4 Treg naive	Post-HIV vs Post-ART_1y
chr7-36207408-36208876	0.252032982944151	0.949148014849995	0.016	0.007	1	CD4_Treg_naive	CD4 Treg naive	Post-HIV vs Post-ART_1y
chr9-104093258-104094906	0.252057019205138	-0.157551664899757	0.239	0.287	1	CD4_Treg_naive	CD4 Treg naive	Post-HIV vs Post-ART_1y
chr4-83260193-83260889	0.252057230534804	0.0234237839075879	0.039	0.037	1	CD4_Treg_naive	CD4 Treg naive	Post-HIV vs Post-ART_1y
chr1-27608484-27610153	0.252057670052281	-0.528944392053825	0.045	0.065	1	CD4_Treg_naive	CD4 Treg naive	Post-HIV vs Post-ART_1y
chr11-16737739-16739505	0.25212368100808	0.094416046761342	0.329	0.311	1	CD4_Treg_naive	CD4 Treg naive	Post-HIV vs Post-ART_1y
chr11-14519453-14520900	0.252162773148005	-0.285997062396984	0.222	0.274	1	CD4_Treg_naive	CD4 Treg naive	Post-HIV vs Post-ART_1y
chr10-104256188-104256791	0.252165406533157	-0.68800056808284	0.016	0.028	1	CD4_Treg_naive	CD4 Treg naive	Post-HIV vs Post-ART_1y
chr18-42112972-42114666	0.252165501525823	0.753573951832603	0.016	0.009	1	CD4_Treg_naive	CD4 Treg naive	Post-HIV vs Post-ART_1y
chr19-7595329-7596882	0.252216821092972	-0.681212476491409	0.027	0.043	1	CD4_Treg_naive	CD4 Treg naive	Post-HIV vs Post-ART_1y
chr20-3172725-3174478	0.252218482764549	-0.238973440374489	0.227	0.264	1	CD4_Treg_naive	CD4 Treg naive	Post-HIV vs Post-ART_1y
chr7-41881110-41882540	0.252225906055317	0.587418145325274	0.035	0.026	1	CD4_Treg_naive	CD4 Treg naive	Post-HIV vs Post-ART_1y
chr6-36544133-36544564	0.252256986777955	0.470289541252255	0.053	0.039	1	CD4_Treg_naive	CD4 Treg naive	Post-HIV vs Post-ART_1y
chr1-2148502-2149257	0.252276639829338	0.40498248894042	0.029	0.02	1	CD4_Treg_naive	CD4 Treg naive	Post-HIV vs Post-ART_1y
chr6-8101691-8102877	0.252283905196702	0.0884888868859953	0.245	0.233	1	CD4_Treg_naive	CD4 Treg naive	Post-HIV vs Post-ART_1y
chr22-23772423-23773306	0.252317258086058	0.279462318407859	0.088	0.074	1	CD4_Treg_naive	CD4 Treg naive	Post-HIV vs Post-ART_1y
chr4-26583317-26584756	0.252347105484981	-0.38340250705613	0.151	0.205	1	CD4_Treg_naive	CD4 Treg naive	Post-HIV vs Post-ART_1y
chr17-45831787-45832648	0.252353890643233	0.011504270024107	0.016	0.015	1	CD4_Treg_naive	CD4 Treg naive	Post-HIV vs Post-ART_1y
chr17-79942563-79943271	0.252382979208247	0.973965685751308	0.012	0.007	1	CD4_Treg_naive	CD4 Treg naive	Post-HIV vs Post-ART_1y
chr12-96036908-96037841	0.252415232922038	0.62476294720357	0.024	0.015	1	CD4_Treg_naive	CD4 Treg naive	Post-HIV vs Post-ART_1y
chr1-154198810-154199566	0.252415695346819	0.411858377538951	0.029	0.022	1	CD4_Treg_naive	CD4 Treg naive	Post-HIV vs Post-ART_1y
chr3-107676383-107677050	0.252426479899408	1.45649242410096	0.012	0.004	1	CD4_Treg_naive	CD4 Treg naive	Post-HIV vs Post-ART_1y
chr20-38304605-38305171	0.252449332561503	0.696069510580357	0.01	0.006	1	CD4_Treg_naive	CD4 Treg naive	Post-HIV vs Post-ART_1y
chr5-14594418-14595710	0.25247758219456	0.215201661064239	0.065	0.056	1	CD4_Treg_naive	CD4 Treg naive	Post-HIV vs Post-ART_1y
chr1-203272748-203274537	0.252534630448579	0.0670358056056128	0.157	0.151	1	CD4_Treg_naive	CD4 Treg naive	Post-HIV vs Post-ART_1y
chr14-102138990-102140773	0.252537959207177	-0.202385342997515	0.353	0.432	1	CD4_Treg_naive	CD4 Treg naive	Post-HIV vs Post-ART_1y
chr6-137736105-137736815	0.252541989361133	0.621569470827523	0.016	0.011	1	CD4_Treg_naive	CD4 Treg naive	Post-HIV vs Post-ART_1y
chr1-224430508-224430811	0.252542446560832	0.811284665080653	0.022	0.011	1	CD4_Treg_naive	CD4 Treg naive	Post-HIV vs Post-ART_1y
chr19-46766406-46767222	0.25254326794687	0.951074176653691	0.02	0.011	1	CD4_Treg_naive	CD4 Treg naive	Post-HIV vs Post-ART_1y
chr1-226127287-226128409	0.252546167246963	0.726742916815113	0.016	0.011	1	CD4_Treg_naive	CD4 Treg naive	Post-HIV vs Post-ART_1y
chrX-47633847-47635548	0.252551212050178	-0.924459373686364	0.008	0.015	1	CD4_Treg_naive	CD4 Treg naive	Post-HIV vs Post-ART_1y
chr22-30666652-30668458	0.25255150071494	0.15250630350428	0.245	0.227	1	CD4_Treg_naive	CD4 Treg naive	Post-HIV vs Post-ART_1y
chr5-14663702-14665429	0.252589848004594	-0.290496282385514	0.171	0.22	1	CD4_Treg_naive	CD4 Treg naive	Post-HIV vs Post-ART_1y
chr15-90031211-90031767	0.252598615241484	-1.1654654448817	0.006	0.015	1	CD4_Treg_naive	CD4 Treg naive	Post-HIV vs Post-ART_1y
chr11-118887555-118888065	0.252611203365431	-0.968193115938969	0.006	0.013	1	CD4_Treg_naive	CD4 Treg naive	Post-HIV vs Post-ART_1y
chr14-24113497-24115720	0.252615189292739	0.13629138655952	0.533	0.508	1	CD4_Treg_naive	CD4 Treg naive	Post-HIV vs Post-ART_1y
chr7-48097233-48098326	0.252634918164281	0.371931753229014	0.029	0.02	1	CD4_Treg_naive	CD4 Treg naive	Post-HIV vs Post-ART_1y
chr19-8570914-8571342	0.252636528420289	0.517626433190913	0.033	0.022	1	CD4_Treg_naive	CD4 Treg naive	Post-HIV vs Post-ART_1y
chr5-139612000-139612399	0.252645260648105	-1.63746617307098	0.004	0.011	1	CD4_Treg_naive	CD4 Treg naive	Post-HIV vs Post-ART_1y
chr12-116708520-116709398	0.252721625340112	-0.997453849455288	0.01	0.02	1	CD4_Treg_naive	CD4 Treg naive	Post-HIV vs Post-ART_1y
chr5-55590506-55591348	0.252749115678567	1.60767145557235	0.01	0.004	1	CD4_Treg_naive	CD4 Treg naive	Post-HIV vs Post-ART_1y
chr19-6108626-6109197	0.252754555087571	-0.610028628961659	0.029	0.043	1	CD4_Treg_naive	CD4 Treg naive	Post-HIV vs Post-ART_1y
chr1-38006178-38006672	0.252767193503716	-1.59473205680091	0.006	0.019	1	CD4_Treg_naive	CD4 Treg naive	Post-HIV vs Post-ART_1y
chr12-31803756-31804960	0.25278096750347	0.547125069416702	0.01	0.007	1	CD4_Treg_naive	CD4 Treg naive	Post-HIV vs Post-ART_1y
chr10-62593677-62594537	0.252791957558965	-0.635508445354161	0.016	0.026	1	CD4_Treg_naive	CD4 Treg naive	Post-HIV vs Post-ART_1y
chr22-22586754-22587247	0.252850155708167	1.30387841048617	0.01	0.004	1	CD4_Treg_naive	CD4 Treg naive	Post-HIV vs Post-ART_1y
chr5-37208470-37209661	0.252890188537718	0.897660152751148	0.016	0.009	1	CD4_Treg_naive	CD4 Treg naive	Post-HIV vs Post-ART_1y
chr12-12356353-12358707	0.252901449031823	-0.223039274727591	0.28	0.322	1	CD4_Treg_naive	CD4 Treg naive	Post-HIV vs Post-ART_1y
chr3-143951289-143951734	0.252909653719038	0.727883341346574	0.012	0.007	1	CD4_Treg_naive	CD4 Treg naive	Post-HIV vs Post-ART_1y
chr12-123363506-123365969	0.252918842617609	-0.201952276557077	0.457	0.551	1	CD4_Treg_naive	CD4 Treg naive	Post-HIV vs Post-ART_1y
chr14-22645804-22647297	0.252939682918876	1.20812073277824	0.01	0.004	1	CD4_Treg_naive	CD4 Treg naive	Post-HIV vs Post-ART_1y
chr17-31558367-31560008	0.252942628477051	0.226895140131676	0.084	0.071	1	CD4_Treg_naive	CD4 Treg naive	Post-HIV vs Post-ART_1y
chr10-11242231-11243367	0.252944980731418	-1.17948975288344	0.01	0.02	1	CD4_Treg_naive	CD4 Treg naive	Post-HIV vs Post-ART_1y
chr7-149071267-149072224	0.252969964725963	-0.967566261632391	0.012	0.024	1	CD4_Treg_naive	CD4 Treg naive	Post-HIV vs Post-ART_1y
chr11-96105064-96106062	0.25297168345291	-0.200112864523394	0.09	0.106	1	CD4_Treg_naive	CD4 Treg naive	Post-HIV vs Post-ART_1y
chr19-23686301-23687456	0.252978586923291	-0.335483714190739	0.149	0.184	1	CD4_Treg_naive	CD4 Treg naive	Post-HIV vs Post-ART_1y
chr2-202807151-202808323	0.252990840176026	1.43483787628777	0.01	0.004	1	CD4_Treg_naive	CD4 Treg naive	Post-HIV vs Post-ART_1y
chr6-157980672-157982462	0.25300005891953	0.206656097273594	0.18	0.158	1	CD4_Treg_naive	CD4 Treg naive	Post-HIV vs Post-ART_1y
chr16-11205875-11207122	0.253035674140789	0.486443798376781	0.02	0.013	1	CD4_Treg_naive	CD4 Treg naive	Post-HIV vs Post-ART_1y
chr12-113075001-113075833	0.25303780243225	0.570260667405404	0.01	0.007	1	CD4_Treg_naive	CD4 Treg naive	Post-HIV vs Post-ART_1y
chrX-76253269-76253767	0.253063193289124	1.16971974869483	0.012	0.006	1	CD4_Treg_naive	CD4 Treg naive	Post-HIV vs Post-ART_1y
chr19-13207260-13208941	0.253094327368232	0.46584642672344	0.051	0.039	1	CD4_Treg_naive	CD4 Treg naive	Post-HIV vs Post-ART_1y
chr15-40701770-40702406	0.25309664455639	1.63522648317751	0.01	0.004	1	CD4_Treg_naive	CD4 Treg naive	Post-HIV vs Post-ART_1y
chr19-1650658-1653431	0.253102115442756	-0.0777425277397018	0.408	0.451	1	CD4_Treg_naive	CD4 Treg naive	Post-HIV vs Post-ART_1y
chr9-84002184-84002708	0.253113199843554	0.834264948280144	0.01	0.006	1	CD4_Treg_naive	CD4 Treg naive	Post-HIV vs Post-ART_1y
chr5-141475358-141476946	0.253160347051815	0.621966650469833	0.012	0.007	1	CD4_Treg_naive	CD4 Treg naive	Post-HIV vs Post-ART_1y
chr12-48969756-48970283	0.253174715137844	-0.182910166625556	0.041	0.047	1	CD4_Treg_naive	CD4 Treg naive	Post-HIV vs Post-ART_1y
chr16-66924707-66925879	0.253193275670461	0.597897502711391	0.045	0.03	1	CD4_Treg_naive	CD4 Treg naive	Post-HIV vs Post-ART_1y
chr3-18438391-18439011	0.2532281956245	-0.162629026223071	0.051	0.056	1	CD4_Treg_naive	CD4 Treg naive	Post-HIV vs Post-ART_1y
chr12-118181299-118182585	0.253238185662135	0.333979535524807	0.039	0.034	1	CD4_Treg_naive	CD4 Treg naive	Post-HIV vs Post-ART_1y
chr10-69179095-69181140	0.253262395295839	-0.296086194189883	0.237	0.285	1	CD4_Treg_naive	CD4 Treg naive	Post-HIV vs Post-ART_1y
chr2-90323182-90325207	0.253298210874602	-1.19251325352203	0.006	0.013	1	CD4_Treg_naive	CD4 Treg naive	Post-HIV vs Post-ART_1y
chr2-55111411-55113194	0.253309231528127	0.629809554951149	0.01	0.006	1	CD4_Treg_naive	CD4 Treg naive	Post-HIV vs Post-ART_1y
chr10-128063680-128065293	0.253316150726593	0.305414312649502	0.057	0.05	1	CD4_Treg_naive	CD4 Treg naive	Post-HIV vs Post-ART_1y
chr1-2839881-2840849	0.25333803959905	0.653763153357873	0.049	0.032	1	CD4_Treg_naive	CD4 Treg naive	Post-HIV vs Post-ART_1y
chr16-53054356-53056010	0.253366979253665	0.0728527702159361	0.1	0.097	1	CD4_Treg_naive	CD4 Treg naive	Post-HIV vs Post-ART_1y
chr2-234135516-234136350	0.253396943800448	0.620281433852433	0.031	0.02	1	CD4_Treg_naive	CD4 Treg naive	Post-HIV vs Post-ART_1y
chr3-194573306-194574104	0.253416256716118	1.13306830850427	0.022	0.009	1	CD4_Treg_naive	CD4 Treg naive	Post-HIV vs Post-ART_1y
chr14-70971666-70973079	0.253437269890991	0.582750955158017	0.035	0.026	1	CD4_Treg_naive	CD4 Treg naive	Post-HIV vs Post-ART_1y
chr11-67161052-67161663	0.253441616687677	-1.67415205815605	0.004	0.011	1	CD4_Treg_naive	CD4 Treg naive	Post-HIV vs Post-ART_1y
chr5-111530062-111530883	0.253442287791658	0.249526923572471	0.045	0.037	1	CD4_Treg_naive	CD4 Treg naive	Post-HIV vs Post-ART_1y
chr16-88464974-88465336	0.253453316702968	-1.14009652584075	0.01	0.02	1	CD4_Treg_naive	CD4 Treg naive	Post-HIV vs Post-ART_1y
chr1-117366065-117368004	0.253455784559864	0.241265297454931	0.214	0.194	1	CD4_Treg_naive	CD4 Treg naive	Post-HIV vs Post-ART_1y
chr11-117806760-117808281	0.253455811125644	-0.620146932389138	0.035	0.052	1	CD4_Treg_naive	CD4 Treg naive	Post-HIV vs Post-ART_1y
chr4-44725624-44726940	0.25346085964132	0.108568131983589	0.124	0.119	1	CD4_Treg_naive	CD4 Treg naive	Post-HIV vs Post-ART_1y
chr16-526679-529484	0.253472922872195	-0.10852112851929	0.318	0.343	1	CD4_Treg_naive	CD4 Treg naive	Post-HIV vs Post-ART_1y
chr11-1050449-1051453	0.253495275450025	0.426641670935061	0.065	0.047	1	CD4_Treg_naive	CD4 Treg naive	Post-HIV vs Post-ART_1y
chr21-44057756-44058536	0.253503217104321	0.662739818080113	0.014	0.009	1	CD4_Treg_naive	CD4 Treg naive	Post-HIV vs Post-ART_1y
chr3-105764423-105765519	0.253504887676986	1.40625720034329	0.016	0.006	1	CD4_Treg_naive	CD4 Treg naive	Post-HIV vs Post-ART_1y
chr12-130818214-130819342	0.253512688128976	0.233570700020094	0.073	0.063	1	CD4_Treg_naive	CD4 Treg naive	Post-HIV vs Post-ART_1y
chr1-165697655-165698941	0.253531389228877	-0.28325867703425	0.184	0.227	1	CD4_Treg_naive	CD4 Treg naive	Post-HIV vs Post-ART_1y
chr14-60161288-60162176	0.253570906435907	1.04667588609498	0.016	0.007	1	CD4_Treg_naive	CD4 Treg naive	Post-HIV vs Post-ART_1y
chr14-69543446-69544086	0.253584891328238	-1.01113677556181	0.006	0.011	1	CD4_Treg_naive	CD4 Treg naive	Post-HIV vs Post-ART_1y
chr8-28490070-28490844	0.25358973809717	-1.12269987956795	0.02	0.039	1	CD4_Treg_naive	CD4 Treg naive	Post-HIV vs Post-ART_1y
chr20-35768833-35769461	0.253590911790079	0.695665218125558	0.024	0.013	1	CD4_Treg_naive	CD4 Treg naive	Post-HIV vs Post-ART_1y
chr12-10497322-10498068	0.253612339877528	0.993828588326411	0.014	0.007	1	CD4_Treg_naive	CD4 Treg naive	Post-HIV vs Post-ART_1y
chr6-118650341-118652020	0.253628089531952	0.109175357070231	0.276	0.261	1	CD4_Treg_naive	CD4 Treg naive	Post-HIV vs Post-ART_1y
chr4-153472697-153473089	0.25363347601389	0.640484998309615	0.014	0.009	1	CD4_Treg_naive	CD4 Treg naive	Post-HIV vs Post-ART_1y
chr14-24481370-24482186	0.253653641995066	1.26854739761192	0.01	0.004	1	CD4_Treg_naive	CD4 Treg naive	Post-HIV vs Post-ART_1y
chr7-121438003-121438802	0.253662459958754	0.570201577810391	0.041	0.028	1	CD4_Treg_naive	CD4 Treg naive	Post-HIV vs Post-ART_1y
chr6-28980769-28982397	0.253677590247085	-0.386372940943208	0.118	0.156	1	CD4_Treg_naive	CD4 Treg naive	Post-HIV vs Post-ART_1y
chr1-209859998-209860645	0.253683840633642	-0.993016331289329	0.012	0.024	1	CD4_Treg_naive	CD4 Treg naive	Post-HIV vs Post-ART_1y
chr2-27279533-27280553	0.253717979906132	-0.870828915417585	0.018	0.03	1	CD4_Treg_naive	CD4 Treg naive	Post-HIV vs Post-ART_1y
chr20-2351480-2352431	0.253725866783142	1.14153973080399	0.016	0.007	1	CD4_Treg_naive	CD4 Treg naive	Post-HIV vs Post-ART_1y
chr6-43644596-43645786	0.253740874405957	-0.588613745765841	0.037	0.054	1	CD4_Treg_naive	CD4 Treg naive	Post-HIV vs Post-ART_1y
chr14-50725845-50726896	0.253743335931495	0.366075400607551	0.037	0.028	1	CD4_Treg_naive	CD4 Treg naive	Post-HIV vs Post-ART_1y
chr4-88465708-88466243	0.25376964661233	-1.41985277079588	0.006	0.017	1	CD4_Treg_naive	CD4 Treg naive	Post-HIV vs Post-ART_1y
chr15-88635209-88635742	0.253783519004743	-0.678560278905346	0.059	0.089	1	CD4_Treg_naive	CD4 Treg naive	Post-HIV vs Post-ART_1y
chr10-60768534-60769500	0.253786743297018	1.09364995898938	0.012	0.006	1	CD4_Treg_naive	CD4 Treg naive	Post-HIV vs Post-ART_1y
chr15-76056703-76057707	0.253803306998761	0.612201193454525	0.016	0.011	1	CD4_Treg_naive	CD4 Treg naive	Post-HIV vs Post-ART_1y
chr17-42414713-42415409	0.253875118962916	0.475002899667162	0.014	0.009	1	CD4_Treg_naive	CD4 Treg naive	Post-HIV vs Post-ART_1y
chr17-78262255-78262481	0.25394881058763	-0.732160630001211	0.01	0.017	1	CD4_Treg_naive	CD4 Treg naive	Post-HIV vs Post-ART_1y
chr17-45147162-45149009	0.253955502015508	-0.195144706664764	0.373	0.439	1	CD4_Treg_naive	CD4 Treg naive	Post-HIV vs Post-ART_1y
chr1-39538688-39539530	0.253970680673807	0.504472898396287	0.024	0.017	1	CD4_Treg_naive	CD4 Treg naive	Post-HIV vs Post-ART_1y
chr2-234495751-234497707	0.25397175856181	0.164884289829707	0.212	0.188	1	CD4_Treg_naive	CD4 Treg naive	Post-HIV vs Post-ART_1y
chr10-71637554-71639186	0.253972381238655	0.760921164842636	0.018	0.009	1	CD4_Treg_naive	CD4 Treg naive	Post-HIV vs Post-ART_1y
chr4-113636299-113637265	0.253982927661993	0.620753759466172	0.018	0.011	1	CD4_Treg_naive	CD4 Treg naive	Post-HIV vs Post-ART_1y
chr1-27913872-27915179	0.253993925502575	-0.224341355921405	0.269	0.322	1	CD4_Treg_naive	CD4 Treg naive	Post-HIV vs Post-ART_1y
chr19-19191528-19193289	0.254002380370467	0.106770822306099	0.382	0.376	1	CD4_Treg_naive	CD4 Treg naive	Post-HIV vs Post-ART_1y
chr22-41832210-41834008	0.254027104055085	0.0863396371042225	0.353	0.35	1	CD4_Treg_naive	CD4 Treg naive	Post-HIV vs Post-ART_1y
chr8-143529193-143529771	0.254043226298259	0.554208648023142	0.01	0.006	1	CD4_Treg_naive	CD4 Treg naive	Post-HIV vs Post-ART_1y
chr8-90000579-90002510	0.254067597422436	-0.176566100927773	0.218	0.253	1	CD4_Treg_naive	CD4 Treg naive	Post-HIV vs Post-ART_1y
chr3-112364011-112364901	0.254088351369773	1.14615131545788	0.012	0.006	1	CD4_Treg_naive	CD4 Treg naive	Post-HIV vs Post-ART_1y
chr17-8300442-8300991	0.254136804784144	0.136171297344368	0.053	0.052	1	CD4_Treg_naive	CD4 Treg naive	Post-HIV vs Post-ART_1y
chr1-109619266-109621660	0.254160644750656	-0.011259008748282	0.235	0.248	1	CD4_Treg_naive	CD4 Treg naive	Post-HIV vs Post-ART_1y
chr21-34526337-34527255	0.254181186548043	0.757289416586707	0.016	0.011	1	CD4_Treg_naive	CD4 Treg naive	Post-HIV vs Post-ART_1y
chr15-89171218-89171822	0.254189076311695	1.16876478078556	0.01	0.004	1	CD4_Treg_naive	CD4 Treg naive	Post-HIV vs Post-ART_1y
chr19-40748411-40749055	0.254208895664485	-1.75840961317155	0.006	0.013	1	CD4_Treg_naive	CD4 Treg naive	Post-HIV vs Post-ART_1y
chr11-128513936-128514271	0.254210219327354	0.721733124454161	0.035	0.022	1	CD4_Treg_naive	CD4 Treg naive	Post-HIV vs Post-ART_1y
chr13-99220550-99220811	0.254216346633797	-0.878483980947909	0.012	0.022	1	CD4_Treg_naive	CD4 Treg naive	Post-HIV vs Post-ART_1y
chr8-133288130-133288791	0.254269633944015	-1.0915597820153	0.008	0.017	1	CD4_Treg_naive	CD4 Treg naive	Post-HIV vs Post-ART_1y
chr1-87131532-87132983	0.254273753470426	0.280623863420322	0.031	0.024	1	CD4_Treg_naive	CD4 Treg naive	Post-HIV vs Post-ART_1y
chr12-55930814-55931226	0.254274299820245	0.221572400994274	0.065	0.054	1	CD4_Treg_naive	CD4 Treg naive	Post-HIV vs Post-ART_1y
chr6-159061805-159063409	0.25427522977938	0.237148709141235	0.114	0.097	1	CD4_Treg_naive	CD4 Treg naive	Post-HIV vs Post-ART_1y
chr17-16267554-16268685	0.254276160990135	-1.20232254624615	0.006	0.013	1	CD4_Treg_naive	CD4 Treg naive	Post-HIV vs Post-ART_1y
chr2-230762010-230762619	0.254296824420186	-0.90565312212814	0.008	0.015	1	CD4_Treg_naive	CD4 Treg naive	Post-HIV vs Post-ART_1y
chr19-6515753-6517381	0.254297078263612	0.08777708149848	0.127	0.121	1	CD4_Treg_naive	CD4 Treg naive	Post-HIV vs Post-ART_1y
chr11-4492277-4493554	0.254314820817577	0.90396162681019	0.01	0.006	1	CD4_Treg_naive	CD4 Treg naive	Post-HIV vs Post-ART_1y
chr2-198054188-198054620	0.254315566732338	0.554367403634395	0.018	0.013	1	CD4_Treg_naive	CD4 Treg naive	Post-HIV vs Post-ART_1y
chr9-69820354-69820912	0.254318720168999	1.02988905733923	0.018	0.009	1	CD4_Treg_naive	CD4 Treg naive	Post-HIV vs Post-ART_1y
chr4-6180624-6181411	0.254329430905476	-0.143262982801505	0.012	0.015	1	CD4_Treg_naive	CD4 Treg naive	Post-HIV vs Post-ART_1y
chr10-47310986-47312483	0.254357397651988	0.140238168752004	0.057	0.048	1	CD4_Treg_naive	CD4 Treg naive	Post-HIV vs Post-ART_1y
chr16-68093710-68094591	0.254363746517435	-0.63240258625067	0.024	0.037	1	CD4_Treg_naive	CD4 Treg naive	Post-HIV vs Post-ART_1y
chr4-127880037-127881658	0.254367454336569	-0.309842417336595	0.208	0.268	1	CD4_Treg_naive	CD4 Treg naive	Post-HIV vs Post-ART_1y
chr22-36368396-36368628	0.254376120603097	-0.944966127723682	0.006	0.013	1	CD4_Treg_naive	CD4 Treg naive	Post-HIV vs Post-ART_1y
chr9-112097275-112098078	0.254397818902473	0.468658772632677	0.02	0.013	1	CD4_Treg_naive	CD4 Treg naive	Post-HIV vs Post-ART_1y
chr17-48816519-48817497	0.254437544375074	0.140273982872957	0.114	0.104	1	CD4_Treg_naive	CD4 Treg naive	Post-HIV vs Post-ART_1y
chr7-84194438-84195322	0.254444065875291	0.926437041582028	0.012	0.007	1	CD4_Treg_naive	CD4 Treg naive	Post-HIV vs Post-ART_1y
chr9-131266186-131266592	0.254463718273269	0.506802191081973	0.029	0.019	1	CD4_Treg_naive	CD4 Treg naive	Post-HIV vs Post-ART_1y
chr22-43186075-43188056	0.254488207562374	0.0215506511555431	0.29	0.298	1	CD4_Treg_naive	CD4 Treg naive	Post-HIV vs Post-ART_1y
chr1-192805823-192806251	0.254524402345649	0.320548853202447	0.067	0.056	1	CD4_Treg_naive	CD4 Treg naive	Post-HIV vs Post-ART_1y
chr15-66355630-66357131	0.254536918512434	0.0738813669931022	0.263	0.264	1	CD4_Treg_naive	CD4 Treg naive	Post-HIV vs Post-ART_1y
chr14-76924452-76924842	0.254548885507034	0.894040586302871	0.014	0.007	1	CD4_Treg_naive	CD4 Treg naive	Post-HIV vs Post-ART_1y
chr8-56558442-56560489	0.254574876384198	-1.71446789049714	0.006	0.015	1	CD4_Treg_naive	CD4 Treg naive	Post-HIV vs Post-ART_1y
chr19-14117124-14119112	0.254584328631156	0.115224204448817	0.388	0.367	1	CD4_Treg_naive	CD4 Treg naive	Post-HIV vs Post-ART_1y
chr12-57582982-57584033	0.254604323976215	-0.411698274272085	0.061	0.08	1	CD4_Treg_naive	CD4 Treg naive	Post-HIV vs Post-ART_1y
chr3-28243580-28244052	0.25462096315297	-0.955843118127739	0.008	0.015	1	CD4_Treg_naive	CD4 Treg naive	Post-HIV vs Post-ART_1y
chr10-101214512-101215222	0.254627881629489	-0.450082147478564	0.043	0.061	1	CD4_Treg_naive	CD4 Treg naive	Post-HIV vs Post-ART_1y
chr19-17966890-17967512	0.254628522816545	-0.980897572332671	0.008	0.017	1	CD4_Treg_naive	CD4 Treg naive	Post-HIV vs Post-ART_1y
chr10-45983369-45983878	0.254662071481626	1.06148620869687	0.016	0.009	1	CD4_Treg_naive	CD4 Treg naive	Post-HIV vs Post-ART_1y
chr20-34036989-34037622	0.25468554768958	-1.52209189401013	0.006	0.015	1	CD4_Treg_naive	CD4 Treg naive	Post-HIV vs Post-ART_1y
chr11-12189408-12190077	0.25469387743712	0.768614051274819	0.01	0.007	1	CD4_Treg_naive	CD4 Treg naive	Post-HIV vs Post-ART_1y
chr14-45267871-45268892	0.254704128965283	0.439735258905275	0.035	0.026	1	CD4_Treg_naive	CD4 Treg naive	Post-HIV vs Post-ART_1y
chr19-43524984-43527581	0.25471324909426	-0.396797472255475	0.102	0.13	1	CD4_Treg_naive	CD4 Treg naive	Post-HIV vs Post-ART_1y
chr12-7219484-7220185	0.254722122603481	-1.15017561962934	0.008	0.017	1	CD4_Treg_naive	CD4 Treg naive	Post-HIV vs Post-ART_1y
chr20-35743794-35744373	0.254725543376084	0.361251062733388	0.022	0.017	1	CD4_Treg_naive	CD4 Treg naive	Post-HIV vs Post-ART_1y
chr6-30719727-30720421	0.254734056034304	-0.285395911524742	0.163	0.203	1	CD4_Treg_naive	CD4 Treg naive	Post-HIV vs Post-ART_1y
chr12-66303411-66303910	0.254768763552556	0.410080030239993	0.051	0.045	1	CD4_Treg_naive	CD4 Treg naive	Post-HIV vs Post-ART_1y
chr1-87334820-87335681	0.25480163566426	0.0348738037376823	0.045	0.041	1	CD4_Treg_naive	CD4 Treg naive	Post-HIV vs Post-ART_1y
chr1-153790455-153792163	0.25482216172293	0.474426347833536	0.029	0.019	1	CD4_Treg_naive	CD4 Treg naive	Post-HIV vs Post-ART_1y
chr11-2387161-2388058	0.25483807778434	-0.805298324108007	0.014	0.024	1	CD4_Treg_naive	CD4 Treg naive	Post-HIV vs Post-ART_1y
chr2-226790882-226792175	0.254842179969487	0.12070440651205	0.312	0.3	1	CD4_Treg_naive	CD4 Treg naive	Post-HIV vs Post-ART_1y
chr17-18257564-18258907	0.2548574708496	0.287147443536577	0.157	0.13	1	CD4_Treg_naive	CD4 Treg naive	Post-HIV vs Post-ART_1y
chr9-36492709-36494011	0.254877858921716	-0.477575948669534	0.045	0.058	1	CD4_Treg_naive	CD4 Treg naive	Post-HIV vs Post-ART_1y
chr9-137445034-137445677	0.254883938458241	-0.505654258772821	0.053	0.074	1	CD4_Treg_naive	CD4 Treg naive	Post-HIV vs Post-ART_1y
chr8-8779662-8780855	0.254893279435055	0.939833846759091	0.01	0.006	1	CD4_Treg_naive	CD4 Treg naive	Post-HIV vs Post-ART_1y
chr9-104967760-104968833	0.254909381941594	0.243806578457496	0.149	0.128	1	CD4_Treg_naive	CD4 Treg naive	Post-HIV vs Post-ART_1y
chr11-35125916-35126865	0.254927349848794	0.283963938450023	0.029	0.024	1	CD4_Treg_naive	CD4 Treg naive	Post-HIV vs Post-ART_1y
chr11-117875033-117876992	0.254932046962257	-0.642424055870705	0.014	0.022	1	CD4_Treg_naive	CD4 Treg naive	Post-HIV vs Post-ART_1y
chr4-105304695-105306885	0.254955868741959	-0.657560637533968	0.012	0.017	1	CD4_Treg_naive	CD4 Treg naive	Post-HIV vs Post-ART_1y
chr16-11325441-11326413	0.254972272233808	0.7145250223028	0.01	0.006	1	CD4_Treg_naive	CD4 Treg naive	Post-HIV vs Post-ART_1y
chr12-68222900-68223519	0.254983685006273	0.495609582009388	0.037	0.028	1	CD4_Treg_naive	CD4 Treg naive	Post-HIV vs Post-ART_1y
chr21-42665449-42666401	0.255011342351568	-1.04231146522063	0.01	0.019	1	CD4_Treg_naive	CD4 Treg naive	Post-HIV vs Post-ART_1y
chr18-54827853-54829333	0.255013250586358	-0.74831035454044	0.014	0.02	1	CD4_Treg_naive	CD4 Treg naive	Post-HIV vs Post-ART_1y
chr12-50050148-50051545	0.255016968589896	0.457714752931616	0.014	0.011	1	CD4_Treg_naive	CD4 Treg naive	Post-HIV vs Post-ART_1y
chr7-139853442-139856192	0.255020192631173	1.31165806110264	0.016	0.006	1	CD4_Treg_naive	CD4 Treg naive	Post-HIV vs Post-ART_1y
chr7-139723156-139723719	0.255052312916321	0.833208914573968	0.012	0.006	1	CD4_Treg_naive	CD4 Treg naive	Post-HIV vs Post-ART_1y
chr10-110857274-110857919	0.255073011245655	-1.0642808541061	0.008	0.017	1	CD4_Treg_naive	CD4 Treg naive	Post-HIV vs Post-ART_1y
chr17-57284493-57285629	0.255088185631125	-0.950652818341769	0.01	0.017	1	CD4_Treg_naive	CD4 Treg naive	Post-HIV vs Post-ART_1y
chr1-20184844-20186686	0.255103259961352	0.394370259009551	0.059	0.043	1	CD4_Treg_naive	CD4 Treg naive	Post-HIV vs Post-ART_1y
chr1-206684509-206686831	0.255109948902774	0.0816011597910826	0.202	0.201	1	CD4_Treg_naive	CD4 Treg naive	Post-HIV vs Post-ART_1y
chr19-33225435-33227212	0.255111919362888	-0.678317739692559	0.014	0.024	1	CD4_Treg_naive	CD4 Treg naive	Post-HIV vs Post-ART_1y
chr1-203673583-203674555	0.255131323234504	0.427949247434803	0.084	0.065	1	CD4_Treg_naive	CD4 Treg naive	Post-HIV vs Post-ART_1y
chr2-96009730-96010641	0.255158518602995	0.307664830020609	0.112	0.091	1	CD4_Treg_naive	CD4 Treg naive	Post-HIV vs Post-ART_1y
chr4-71186247-71188027	0.255163453441866	-0.815353187629723	0.027	0.045	1	CD4_Treg_naive	CD4 Treg naive	Post-HIV vs Post-ART_1y
chr3-194203451-194204479	0.255174970861665	1.28833082219884	0.012	0.006	1	CD4_Treg_naive	CD4 Treg naive	Post-HIV vs Post-ART_1y
chr17-7477370-7478269	0.255181917579837	0.718389520653441	0.031	0.017	1	CD4_Treg_naive	CD4 Treg naive	Post-HIV vs Post-ART_1y
chr2-131800747-131802886	0.255205029057066	0.614200277058042	0.037	0.02	1	CD4_Treg_naive	CD4 Treg naive	Post-HIV vs Post-ART_1y
chr11-64809708-64811248	0.255231232437122	0.248591339229354	0.149	0.13	1	CD4_Treg_naive	CD4 Treg naive	Post-HIV vs Post-ART_1y
chrX-136646461-136646953	0.255279234487787	0.430378557662749	0.022	0.017	1	CD4_Treg_naive	CD4 Treg naive	Post-HIV vs Post-ART_1y
chr5-32522302-32523161	0.255280601691623	0.580276504885394	0.02	0.011	1	CD4_Treg_naive	CD4 Treg naive	Post-HIV vs Post-ART_1y
chr1-114979159-114979688	0.255339990405437	-0.631949918788683	0.008	0.013	1	CD4_Treg_naive	CD4 Treg naive	Post-HIV vs Post-ART_1y
chr6-31086794-31087890	0.255340466717246	0.520655606759162	0.055	0.043	1	CD4_Treg_naive	CD4 Treg naive	Post-HIV vs Post-ART_1y
chr19-43779195-43779659	0.255348982871796	-0.749293692037393	0.01	0.015	1	CD4_Treg_naive	CD4 Treg naive	Post-HIV vs Post-ART_1y
chr21-38830692-38832512	0.255355499016498	0.0441989828089451	0.039	0.035	1	CD4_Treg_naive	CD4 Treg naive	Post-HIV vs Post-ART_1y
chr20-47784471-47786862	0.255379185174388	1.48885646526684	0.014	0.004	1	CD4_Treg_naive	CD4 Treg naive	Post-HIV vs Post-ART_1y
chr20-32583008-32585897	0.255397825601856	0.220919106158707	0.171	0.147	1	CD4_Treg_naive	CD4 Treg naive	Post-HIV vs Post-ART_1y
chr3-179608810-179609836	0.255403074190446	-0.77305846145433	0.016	0.026	1	CD4_Treg_naive	CD4 Treg naive	Post-HIV vs Post-ART_1y
chr9-133508982-133509986	0.255404106352061	0.795706389592763	0.012	0.007	1	CD4_Treg_naive	CD4 Treg naive	Post-HIV vs Post-ART_1y
chr3-33372158-33373172	0.255446739559237	-1.15947349658503	0.01	0.024	1	CD4_Treg_naive	CD4 Treg naive	Post-HIV vs Post-ART_1y
chr6-24924161-24924872	0.255491306324997	1.20317383539093	0.012	0.006	1	CD4_Treg_naive	CD4 Treg naive	Post-HIV vs Post-ART_1y
chr12-2867740-2868419	0.255494582749775	0.864930378109368	0.018	0.009	1	CD4_Treg_naive	CD4 Treg naive	Post-HIV vs Post-ART_1y
chr5-112417794-112420624	0.255515257325492	-1.03063221415638	0.008	0.019	1	CD4_Treg_naive	CD4 Treg naive	Post-HIV vs Post-ART_1y
chr21-34367009-34367658	0.255554805032268	0.268706065057094	0.02	0.015	1	CD4_Treg_naive	CD4 Treg naive	Post-HIV vs Post-ART_1y
chr12-122421208-122423793	0.255557898767221	0.253043760057572	0.143	0.119	1	CD4_Treg_naive	CD4 Treg naive	Post-HIV vs Post-ART_1y
chr19-48999289-49000082	0.25555835014809	-0.804379263893934	0.016	0.03	1	CD4_Treg_naive	CD4 Treg naive	Post-HIV vs Post-ART_1y
chr1-207578973-207579827	0.255608438418476	1.53409414930572	0.01	0.004	1	CD4_Treg_naive	CD4 Treg naive	Post-HIV vs Post-ART_1y
chr17-7237678-7238651	0.255620103152888	-0.284914533934969	0.09	0.11	1	CD4_Treg_naive	CD4 Treg naive	Post-HIV vs Post-ART_1y
chr7-158587454-158588693	0.255623926695775	0.371031849814501	0.067	0.05	1	CD4_Treg_naive	CD4 Treg naive	Post-HIV vs Post-ART_1y
chr12-53616985-53619541	0.25562542837138	0.716600263851788	0.01	0.006	1	CD4_Treg_naive	CD4 Treg naive	Post-HIV vs Post-ART_1y
chr2-43212375-43213396	0.255645317795149	-0.773637882370702	0.012	0.02	1	CD4_Treg_naive	CD4 Treg naive	Post-HIV vs Post-ART_1y
chr1-26899399-26901028	0.255670216124394	-0.318521848766903	0.124	0.153	1	CD4_Treg_naive	CD4 Treg naive	Post-HIV vs Post-ART_1y
chr18-77071622-77072261	0.255691105921312	-0.576349730502765	0.031	0.045	1	CD4_Treg_naive	CD4 Treg naive	Post-HIV vs Post-ART_1y
chr1-36155357-36157176	0.255718998060949	0.236393033412502	0.2	0.175	1	CD4_Treg_naive	CD4 Treg naive	Post-HIV vs Post-ART_1y
chr2-213101696-213102059	0.255823230700729	-1.02994360531796	0.008	0.017	1	CD4_Treg_naive	CD4 Treg naive	Post-HIV vs Post-ART_1y
chr16-30724357-30725606	0.255853458785756	0.557596489748854	0.018	0.013	1	CD4_Treg_naive	CD4 Treg naive	Post-HIV vs Post-ART_1y
chr19-35066699-35067481	0.255862130550055	-0.669770725194399	0.045	0.065	1	CD4_Treg_naive	CD4 Treg naive	Post-HIV vs Post-ART_1y
chr15-44719087-44720141	0.25588373003684	0.291125119047263	0.102	0.088	1	CD4_Treg_naive	CD4 Treg naive	Post-HIV vs Post-ART_1y
chr20-43507061-43508040	0.255886318354233	0.561221489904026	0.014	0.009	1	CD4_Treg_naive	CD4 Treg naive	Post-HIV vs Post-ART_1y
chr7-149191033-149191355	0.255949391455974	-1.25107105445652	0.006	0.013	1	CD4_Treg_naive	CD4 Treg naive	Post-HIV vs Post-ART_1y
chr2-234025171-234026213	0.255970001029446	1.00675756111063	0.022	0.011	1	CD4_Treg_naive	CD4 Treg naive	Post-HIV vs Post-ART_1y
chr8-66428206-66430300	0.256042631430385	0.233305736303603	0.186	0.168	1	CD4_Treg_naive	CD4 Treg naive	Post-HIV vs Post-ART_1y
chr7-43592908-43593324	0.256057772498598	1.76986675130246	0.012	0.004	1	CD4_Treg_naive	CD4 Treg naive	Post-HIV vs Post-ART_1y
chr1-153782834-153784194	0.256068922177955	-0.161315022120559	0.235	0.259	1	CD4_Treg_naive	CD4 Treg naive	Post-HIV vs Post-ART_1y
chr15-57340175-57341001	0.256073354801496	1.35640815541735	0.01	0.004	1	CD4_Treg_naive	CD4 Treg naive	Post-HIV vs Post-ART_1y
chr19-14353242-14353814	0.256077498911595	-1.51593276373597	0.006	0.019	1	CD4_Treg_naive	CD4 Treg naive	Post-HIV vs Post-ART_1y
chr1-193448506-193449531	0.256083264797576	-0.50725033897587	0.018	0.028	1	CD4_Treg_naive	CD4 Treg naive	Post-HIV vs Post-ART_1y
chr1-212513827-212515418	0.256120903546175	0.95515755801173	0.014	0.007	1	CD4_Treg_naive	CD4 Treg naive	Post-HIV vs Post-ART_1y
chr17-42677958-42678581	0.256136538137278	0.134242972248809	0.076	0.069	1	CD4_Treg_naive	CD4 Treg naive	Post-HIV vs Post-ART_1y
chr22-50192272-50193140	0.25614429597031	-0.280209102872905	0.047	0.054	1	CD4_Treg_naive	CD4 Treg naive	Post-HIV vs Post-ART_1y
chr10-95294873-95295718	0.256147104066226	0.249975578850855	0.014	0.011	1	CD4_Treg_naive	CD4 Treg naive	Post-HIV vs Post-ART_1y
chr1-24897795-24898587	0.256164809300908	0.22672048031229	0.022	0.017	1	CD4_Treg_naive	CD4 Treg naive	Post-HIV vs Post-ART_1y
chr2-73969354-73971703	0.256186987273838	-0.55473992360041	0.035	0.048	1	CD4_Treg_naive	CD4 Treg naive	Post-HIV vs Post-ART_1y
chr7-150519943-150520544	0.256224580672689	-1.0541033206073	0.01	0.022	1	CD4_Treg_naive	CD4 Treg naive	Post-HIV vs Post-ART_1y
chr3-190616531-190617852	0.256230099990734	0.364542046517104	0.012	0.009	1	CD4_Treg_naive	CD4 Treg naive	Post-HIV vs Post-ART_1y
chr15-26081696-26082994	0.256282263770416	-0.211140261992975	0.155	0.182	1	CD4_Treg_naive	CD4 Treg naive	Post-HIV vs Post-ART_1y
chr2-178478108-178479303	0.256300157864235	-0.406053353978182	0.161	0.197	1	CD4_Treg_naive	CD4 Treg naive	Post-HIV vs Post-ART_1y
chr14-89509988-89510947	0.256302001216111	0.577975799041789	0.051	0.035	1	CD4_Treg_naive	CD4 Treg naive	Post-HIV vs Post-ART_1y
chr20-53739796-53740758	0.256311187836503	0.926789241549288	0.014	0.007	1	CD4_Treg_naive	CD4 Treg naive	Post-HIV vs Post-ART_1y
chr5-71600727-71601995	0.256318822640002	-0.591833950944601	0.063	0.091	1	CD4_Treg_naive	CD4 Treg naive	Post-HIV vs Post-ART_1y
chr1-150009617-150011068	0.256356852556619	-0.488085454921014	0.055	0.078	1	CD4_Treg_naive	CD4 Treg naive	Post-HIV vs Post-ART_1y
chr17-4003755-4005453	0.256362464639989	-0.463433171005207	0.029	0.039	1	CD4_Treg_naive	CD4 Treg naive	Post-HIV vs Post-ART_1y
chr8-23263137-23263946	0.256384471167604	0.761958678284702	0.016	0.009	1	CD4_Treg_naive	CD4 Treg naive	Post-HIV vs Post-ART_1y
chr1-1908353-1909837	0.256392285998952	-0.148007488956949	0.318	0.356	1	CD4_Treg_naive	CD4 Treg naive	Post-HIV vs Post-ART_1y
chr10-6202266-6204197	0.256400463484468	-0.292284044208363	0.186	0.223	1	CD4_Treg_naive	CD4 Treg naive	Post-HIV vs Post-ART_1y
chr19-47446822-47448134	0.256411390004141	0.148714451036879	0.047	0.039	1	CD4_Treg_naive	CD4 Treg naive	Post-HIV vs Post-ART_1y
chr3-149969779-149971772	0.256415069489935	0.319433815497738	0.137	0.104	1	CD4_Treg_naive	CD4 Treg naive	Post-HIV vs Post-ART_1y
chr1-210373506-210374851	0.256423186289171	-0.0438940770908127	0.016	0.017	1	CD4_Treg_naive	CD4 Treg naive	Post-HIV vs Post-ART_1y
chr19-49427844-49428488	0.25643503475619	-0.574392628539216	0.018	0.028	1	CD4_Treg_naive	CD4 Treg naive	Post-HIV vs Post-ART_1y
chrX-71513830-71515125	0.256463864299899	0.563624051278113	0.018	0.011	1	CD4_Treg_naive	CD4 Treg naive	Post-HIV vs Post-ART_1y
chr15-45162707-45163367	0.256475329366655	-0.686012645145002	0.018	0.034	1	CD4_Treg_naive	CD4 Treg naive	Post-HIV vs Post-ART_1y
chr4-40730967-40732330	0.256477083205484	-2.16412551124511	0.004	0.015	1	CD4_Treg_naive	CD4 Treg naive	Post-HIV vs Post-ART_1y
chr13-51643042-51643788	0.256489374861982	0.509049452188695	0.01	0.007	1	CD4_Treg_naive	CD4 Treg naive	Post-HIV vs Post-ART_1y
chr1-110202653-110203483	0.256495707057139	-0.514198756161126	0.047	0.061	1	CD4_Treg_naive	CD4 Treg naive	Post-HIV vs Post-ART_1y
chr5-139341023-139342683	0.256515270747139	-0.207008552432306	0.29	0.339	1	CD4_Treg_naive	CD4 Treg naive	Post-HIV vs Post-ART_1y
chr16-57475342-57476361	0.256522981815354	-0.456557826344555	0.063	0.089	1	CD4_Treg_naive	CD4 Treg naive	Post-HIV vs Post-ART_1y
chr2-112480615-112483285	0.256523180878643	-0.10181165284587	0.247	0.268	1	CD4_Treg_naive	CD4 Treg naive	Post-HIV vs Post-ART_1y
chr1-110606095-110608024	0.256543478952282	0.354317124639142	0.049	0.035	1	CD4_Treg_naive	CD4 Treg naive	Post-HIV vs Post-ART_1y
chr8-128657113-128658346	0.256602328245792	-0.637036505711487	0.029	0.047	1	CD4_Treg_naive	CD4 Treg naive	Post-HIV vs Post-ART_1y
chr2-198127526-198127933	0.256630527546023	-0.739471041125074	0.014	0.024	1	CD4_Treg_naive	CD4 Treg naive	Post-HIV vs Post-ART_1y
chr9-5608014-5609286	0.256636069485399	-1.09736564463241	0.008	0.015	1	CD4_Treg_naive	CD4 Treg naive	Post-HIV vs Post-ART_1y
chr12-111428445-111429162	0.256641843459198	-0.824066615929077	0.02	0.032	1	CD4_Treg_naive	CD4 Treg naive	Post-HIV vs Post-ART_1y
chr12-42468290-42469870	0.256664293963686	0.271272471712708	0.01	0.009	1	CD4_Treg_naive	CD4 Treg naive	Post-HIV vs Post-ART_1y
chr1-159012438-159012844	0.256667909979351	-0.557279182445756	0.024	0.039	1	CD4_Treg_naive	CD4 Treg naive	Post-HIV vs Post-ART_1y
chr15-58409597-58411006	0.256703648767149	0.736647339440405	0.012	0.007	1	CD4_Treg_naive	CD4 Treg naive	Post-HIV vs Post-ART_1y
chr16-50549856-50550383	0.25671170150485	0.977046208071081	0.016	0.009	1	CD4_Treg_naive	CD4 Treg naive	Post-HIV vs Post-ART_1y
chr6-167706149-167706702	0.256728147429822	0.423028888382856	0.02	0.013	1	CD4_Treg_naive	CD4 Treg naive	Post-HIV vs Post-ART_1y
chr10-79068383-79070360	0.256732686358205	-0.35133597347106	0.149	0.186	1	CD4_Treg_naive	CD4 Treg naive	Post-HIV vs Post-ART_1y
chr6-32885373-32886196	0.256758831234321	-0.556844772773334	0.024	0.034	1	CD4_Treg_naive	CD4 Treg naive	Post-HIV vs Post-ART_1y
chr19-45498315-45499642	0.256771255591191	-0.313712992630058	0.122	0.153	1	CD4_Treg_naive	CD4 Treg naive	Post-HIV vs Post-ART_1y
chr1-198926854-198927438	0.256787039212779	-0.997000937603577	0.01	0.019	1	CD4_Treg_naive	CD4 Treg naive	Post-HIV vs Post-ART_1y
chrX-124239284-124240356	0.256795073558023	0.419625827441752	0.012	0.009	1	CD4_Treg_naive	CD4 Treg naive	Post-HIV vs Post-ART_1y
chr12-30850898-30851962	0.256837078745598	-0.506056245361727	0.076	0.104	1	CD4_Treg_naive	CD4 Treg naive	Post-HIV vs Post-ART_1y
chr4-88659036-88659686	0.256863406276092	-0.628795534925661	0.016	0.024	1	CD4_Treg_naive	CD4 Treg naive	Post-HIV vs Post-ART_1y
chr11-128476612-128477151	0.256906479803684	0.232416307872571	0.153	0.132	1	CD4_Treg_naive	CD4 Treg naive	Post-HIV vs Post-ART_1y
chr10-103244555-103245028	0.256906554961594	0.889047633237541	0.022	0.013	1	CD4_Treg_naive	CD4 Treg naive	Post-HIV vs Post-ART_1y
chr15-44675757-44676237	0.256913782936124	0.883917143196005	0.012	0.006	1	CD4_Treg_naive	CD4 Treg naive	Post-HIV vs Post-ART_1y
chr17-77957246-77960216	0.256916380747902	-0.157182277000335	0.429	0.49	1	CD4_Treg_naive	CD4 Treg naive	Post-HIV vs Post-ART_1y
chr16-30597823-30598508	0.256935110406723	-0.577000126250046	0.024	0.039	1	CD4_Treg_naive	CD4 Treg naive	Post-HIV vs Post-ART_1y
chr1-45569503-45570431	0.256946163151956	0.329904059167749	0.047	0.035	1	CD4_Treg_naive	CD4 Treg naive	Post-HIV vs Post-ART_1y
chr11-3035954-3038173	0.256947882437955	0.426919744491892	0.014	0.013	1	CD4_Treg_naive	CD4 Treg naive	Post-HIV vs Post-ART_1y
chr1-9121468-9122425	0.256948240670037	0.93078489755655	0.031	0.015	1	CD4_Treg_naive	CD4 Treg naive	Post-HIV vs Post-ART_1y
chr3-182861368-182862719	0.25696102706781	1.53713506176016	0.01	0.004	1	CD4_Treg_naive	CD4 Treg naive	Post-HIV vs Post-ART_1y
chr10-113678824-113681197	0.256998537340765	0.0923516342202588	0.173	0.166	1	CD4_Treg_naive	CD4 Treg naive	Post-HIV vs Post-ART_1y
chr17-40326108-40326815	0.257005041020299	0.256110294405919	0.071	0.063	1	CD4_Treg_naive	CD4 Treg naive	Post-HIV vs Post-ART_1y
chr6-5302238-5303577	0.257014465565248	0.691096087387853	0.033	0.02	1	CD4_Treg_naive	CD4 Treg naive	Post-HIV vs Post-ART_1y
chr20-35952822-35955236	0.257019738256802	-0.133937110153325	0.42	0.462	1	CD4_Treg_naive	CD4 Treg naive	Post-HIV vs Post-ART_1y
chr1-101291206-101292221	0.257023503058428	0.480171966059567	0.022	0.015	1	CD4_Treg_naive	CD4 Treg naive	Post-HIV vs Post-ART_1y
chr7-101716975-101718853	0.257035429825463	0.752889017835215	0.02	0.011	1	CD4_Treg_naive	CD4 Treg naive	Post-HIV vs Post-ART_1y
chr13-112873309-112874993	0.25704634896964	-0.588352729370509	0.018	0.028	1	CD4_Treg_naive	CD4 Treg naive	Post-HIV vs Post-ART_1y
chr1-223363191-223365339	0.257055561193366	-0.216096009701648	0.143	0.156	1	CD4_Treg_naive	CD4 Treg naive	Post-HIV vs Post-ART_1y
chr17-83120058-83120615	0.257080991398778	-1.50606155715379	0.004	0.013	1	CD4_Treg_naive	CD4 Treg naive	Post-HIV vs Post-ART_1y
chr16-30556979-30558789	0.257084090060632	-0.264045695820282	0.273	0.331	1	CD4_Treg_naive	CD4 Treg naive	Post-HIV vs Post-ART_1y
chr14-88002289-88002980	0.25710096294962	1.65921383843784	0.012	0.004	1	CD4_Treg_naive	CD4 Treg naive	Post-HIV vs Post-ART_1y
chr7-150876589-150877781	0.257105078439505	0.319214520485007	0.027	0.02	1	CD4_Treg_naive	CD4 Treg naive	Post-HIV vs Post-ART_1y
chr2-131104087-131106704	0.257141719142519	0.186214990377325	0.229	0.209	1	CD4_Treg_naive	CD4 Treg naive	Post-HIV vs Post-ART_1y
chr1-151165045-151166827	0.257154969513481	-0.250545990119323	0.196	0.235	1	CD4_Treg_naive	CD4 Treg naive	Post-HIV vs Post-ART_1y
chr18-9474526-9476565	0.257168933851097	0.137932391312915	0.349	0.337	1	CD4_Treg_naive	CD4 Treg naive	Post-HIV vs Post-ART_1y
chr1-99784257-99785295	0.257178405149844	1.02233294867252	0.012	0.006	1	CD4_Treg_naive	CD4 Treg naive	Post-HIV vs Post-ART_1y
chr2-27080662-27081711	0.257179349815694	-0.395759065549027	0.11	0.149	1	CD4_Treg_naive	CD4 Treg naive	Post-HIV vs Post-ART_1y
chr11-12280734-12282182	0.257201302511842	-0.749183407601865	0.018	0.03	1	CD4_Treg_naive	CD4 Treg naive	Post-HIV vs Post-ART_1y
chr4-88672627-88673245	0.257202276913366	-1.42979784775419	0.004	0.011	1	CD4_Treg_naive	CD4 Treg naive	Post-HIV vs Post-ART_1y
chr19-4064501-4066490	0.257215874241627	-0.132938062204337	0.376	0.425	1	CD4_Treg_naive	CD4 Treg naive	Post-HIV vs Post-ART_1y
chr17-77400033-77400936	0.257217643187268	0.0915123274375591	0.057	0.056	1	CD4_Treg_naive	CD4 Treg naive	Post-HIV vs Post-ART_1y
chr17-42531879-42532348	0.257224331017024	0.376383205646014	0.049	0.041	1	CD4_Treg_naive	CD4 Treg naive	Post-HIV vs Post-ART_1y
chr10-71303123-71303615	0.257245428393397	1.36109363093229	0.01	0.004	1	CD4_Treg_naive	CD4 Treg naive	Post-HIV vs Post-ART_1y
chr19-19471310-19472481	0.257263864572483	-0.713575529719606	0.012	0.02	1	CD4_Treg_naive	CD4 Treg naive	Post-HIV vs Post-ART_1y
chr14-106517403-106518708	0.257282516741921	-1.04991649202886	0.016	0.035	1	CD4_Treg_naive	CD4 Treg naive	Post-HIV vs Post-ART_1y
chr4-140523217-140524743	0.25728953450934	0.108267163976188	0.304	0.285	1	CD4_Treg_naive	CD4 Treg naive	Post-HIV vs Post-ART_1y
chr13-96052460-96053825	0.257302753094175	1.14579820233369	0.012	0.006	1	CD4_Treg_naive	CD4 Treg naive	Post-HIV vs Post-ART_1y
chrX-45807571-45807890	0.257318570690367	-0.972908012818598	0.01	0.019	1	CD4_Treg_naive	CD4 Treg naive	Post-HIV vs Post-ART_1y
chr11-59185893-59186586	0.257319827639184	-1.45371724103539	0.006	0.017	1	CD4_Treg_naive	CD4 Treg naive	Post-HIV vs Post-ART_1y
chr21-29076534-29077723	0.257358144963159	0.106591855677001	0.131	0.115	1	CD4_Treg_naive	CD4 Treg naive	Post-HIV vs Post-ART_1y
chr3-172750044-172751505	0.257365135733053	-0.216933217543977	0.224	0.266	1	CD4_Treg_naive	CD4 Treg naive	Post-HIV vs Post-ART_1y
chr16-3818041-3819497	0.257384929430721	-1.26581694499227	0.006	0.015	1	CD4_Treg_naive	CD4 Treg naive	Post-HIV vs Post-ART_1y
chr15-64092122-64092337	0.257399966598294	0.381736021201888	0.029	0.02	1	CD4_Treg_naive	CD4 Treg naive	Post-HIV vs Post-ART_1y
chr2-231648374-231648963	0.257400381637397	-1.33482523786052	0.008	0.02	1	CD4_Treg_naive	CD4 Treg naive	Post-HIV vs Post-ART_1y
chr19-36013611-36014819	0.257424563062077	-0.25222175661652	0.286	0.333	1	CD4_Treg_naive	CD4 Treg naive	Post-HIV vs Post-ART_1y
chr10-110864367-110865057	0.257436669084839	0.110898947366209	0.098	0.095	1	CD4_Treg_naive	CD4 Treg naive	Post-HIV vs Post-ART_1y
chr17-47843058-47843360	0.257449003751729	0.528030347435194	0.043	0.032	1	CD4_Treg_naive	CD4 Treg naive	Post-HIV vs Post-ART_1y
chr17-81966640-81968324	0.257453557268188	-0.431748516136411	0.106	0.138	1	CD4_Treg_naive	CD4 Treg naive	Post-HIV vs Post-ART_1y
chr17-42273647-42273991	0.257463025164797	-0.709484317567703	0.014	0.022	1	CD4_Treg_naive	CD4 Treg naive	Post-HIV vs Post-ART_1y
chr3-32459617-32460721	0.257527066157955	-0.342121752115388	0.155	0.205	1	CD4_Treg_naive	CD4 Treg naive	Post-HIV vs Post-ART_1y
chr5-127072801-127073721	0.257540165023915	-0.607678198991981	0.051	0.078	1	CD4_Treg_naive	CD4 Treg naive	Post-HIV vs Post-ART_1y
chr14-101760033-101762551	0.25755065463701	-0.139025610297086	0.518	0.566	1	CD4_Treg_naive	CD4 Treg naive	Post-HIV vs Post-ART_1y
chr1-247110724-247112410	0.257584470794853	0.451895653071272	0.047	0.03	1	CD4_Treg_naive	CD4 Treg naive	Post-HIV vs Post-ART_1y
chr12-14272985-14274262	0.257601134791734	0.612991573895742	0.016	0.009	1	CD4_Treg_naive	CD4 Treg naive	Post-HIV vs Post-ART_1y
chr5-127936334-127937108	0.257602321123435	1.44131590505905	0.01	0.004	1	CD4_Treg_naive	CD4 Treg naive	Post-HIV vs Post-ART_1y
chr1-107795413-107795826	0.257603589696089	-1.1921446712443	0.008	0.019	1	CD4_Treg_naive	CD4 Treg naive	Post-HIV vs Post-ART_1y
chr2-231482484-231484267	0.257607892174545	-0.53444001240422	0.08	0.117	1	CD4_Treg_naive	CD4 Treg naive	Post-HIV vs Post-ART_1y
chr12-116593927-116594822	0.257629314911078	0.590991839513227	0.02	0.013	1	CD4_Treg_naive	CD4 Treg naive	Post-HIV vs Post-ART_1y
chr1-110554926-110555916	0.257649621767157	0.179692802538219	0.029	0.024	1	CD4_Treg_naive	CD4 Treg naive	Post-HIV vs Post-ART_1y
chr1-185280740-185281722	0.257733613728222	-0.441720756708733	0.035	0.047	1	CD4_Treg_naive	CD4 Treg naive	Post-HIV vs Post-ART_1y
chr5-157602291-157602960	0.257734881081606	0.828568067313846	0.01	0.006	1	CD4_Treg_naive	CD4 Treg naive	Post-HIV vs Post-ART_1y
chr5-131278753-131279521	0.257760449670927	0.616781115621526	0.024	0.015	1	CD4_Treg_naive	CD4 Treg naive	Post-HIV vs Post-ART_1y
chr2-102442856-102443738	0.257782724945618	0.686451365477212	0.022	0.015	1	CD4_Treg_naive	CD4 Treg naive	Post-HIV vs Post-ART_1y
chr2-169107270-169108384	0.257784770525663	0.631248938753626	0.029	0.02	1	CD4_Treg_naive	CD4 Treg naive	Post-HIV vs Post-ART_1y
chr11-128728765-128729511	0.257794400984741	0.90593323570769	0.016	0.009	1	CD4_Treg_naive	CD4 Treg naive	Post-HIV vs Post-ART_1y
chr2-190894447-190894678	0.257797469150697	1.34902988271365	0.01	0.004	1	CD4_Treg_naive	CD4 Treg naive	Post-HIV vs Post-ART_1y
chr12-14364975-14366404	0.257821696599973	-0.19212827636155	0.288	0.331	1	CD4_Treg_naive	CD4 Treg naive	Post-HIV vs Post-ART_1y
chr19-10860954-10861479	0.257878691471622	-0.734004178928179	0.012	0.02	1	CD4_Treg_naive	CD4 Treg naive	Post-HIV vs Post-ART_1y
chr7-156929684-156930226	0.257885356514756	1.39965544877548	0.01	0.004	1	CD4_Treg_naive	CD4 Treg naive	Post-HIV vs Post-ART_1y
chr17-1771122-1771927	0.257904522365829	0.882144397030996	0.012	0.006	1	CD4_Treg_naive	CD4 Treg naive	Post-HIV vs Post-ART_1y
chr1-156814838-156815088	0.257911578293536	1.02178604896719	0.02	0.011	1	CD4_Treg_naive	CD4 Treg naive	Post-HIV vs Post-ART_1y
chr8-23074086-23075943	0.257914162297787	0.496720082483457	0.029	0.019	1	CD4_Treg_naive	CD4 Treg naive	Post-HIV vs Post-ART_1y
chr11-66727138-66728956	0.257922360971419	0.563364204104237	0.041	0.028	1	CD4_Treg_naive	CD4 Treg naive	Post-HIV vs Post-ART_1y
chr4-7073608-7074066	0.257936274143042	1.04588097776743	0.012	0.006	1	CD4_Treg_naive	CD4 Treg naive	Post-HIV vs Post-ART_1y
chr9-68779236-68780953	0.257936887226749	-0.336025288381235	0.212	0.253	1	CD4_Treg_naive	CD4 Treg naive	Post-HIV vs Post-ART_1y
chrX-136879204-136881004	0.257951513739005	0.187675636530813	0.182	0.164	1	CD4_Treg_naive	CD4 Treg naive	Post-HIV vs Post-ART_1y
chr12-45200054-45201066	0.257964305921059	0.94760897529966	0.012	0.006	1	CD4_Treg_naive	CD4 Treg naive	Post-HIV vs Post-ART_1y
chr10-62098414-62099473	0.258007583820531	0.607535832031306	0.01	0.007	1	CD4_Treg_naive	CD4 Treg naive	Post-HIV vs Post-ART_1y
chr12-1690371-1691746	0.258023020003082	-0.27723776434528	0.239	0.292	1	CD4_Treg_naive	CD4 Treg naive	Post-HIV vs Post-ART_1y
chr17-28040627-28042227	0.258037003222048	-0.214844935870826	0.324	0.372	1	CD4_Treg_naive	CD4 Treg naive	Post-HIV vs Post-ART_1y
chr9-131358328-131358938	0.25804044027325	1.26494345268333	0.014	0.006	1	CD4_Treg_naive	CD4 Treg naive	Post-HIV vs Post-ART_1y
chr11-47550472-47550983	0.258055952027672	0.839910111556803	0.014	0.007	1	CD4_Treg_naive	CD4 Treg naive	Post-HIV vs Post-ART_1y
chr21-31659007-31660816	0.258062506355207	-0.151941320456667	0.324	0.367	1	CD4_Treg_naive	CD4 Treg naive	Post-HIV vs Post-ART_1y
chr1-223123303-223124093	0.258071363988147	0.406060217074384	0.041	0.032	1	CD4_Treg_naive	CD4 Treg naive	Post-HIV vs Post-ART_1y
chr10-61940955-61942133	0.258085347931719	-1.30506756407942	0.008	0.017	1	CD4_Treg_naive	CD4 Treg naive	Post-HIV vs Post-ART_1y
chr1-52551541-52551784	0.258101044425165	0.991346843975465	0.016	0.007	1	CD4_Treg_naive	CD4 Treg naive	Post-HIV vs Post-ART_1y
chr19-9674184-9675543	0.258126866472313	0.126975134263857	0.082	0.076	1	CD4_Treg_naive	CD4 Treg naive	Post-HIV vs Post-ART_1y
chr6-16182941-16183402	0.258132755853677	-0.873445368884845	0.016	0.03	1	CD4_Treg_naive	CD4 Treg naive	Post-HIV vs Post-ART_1y
chr14-64971286-64972811	0.258145085411843	-0.315130609406971	0.08	0.095	1	CD4_Treg_naive	CD4 Treg naive	Post-HIV vs Post-ART_1y
chr1-108897808-108898473	0.258152792256921	-0.917735420993522	0.01	0.02	1	CD4_Treg_naive	CD4 Treg naive	Post-HIV vs Post-ART_1y
chr2-224523137-224524911	0.258178091965159	0.371083181095453	0.061	0.047	1	CD4_Treg_naive	CD4 Treg naive	Post-HIV vs Post-ART_1y
chr14-68929445-68930217	0.258191750285809	0.939273562326784	0.01	0.006	1	CD4_Treg_naive	CD4 Treg naive	Post-HIV vs Post-ART_1y
chr17-48728299-48728941	0.258203217472903	-0.738316363561564	0.012	0.02	1	CD4_Treg_naive	CD4 Treg naive	Post-HIV vs Post-ART_1y
chr1-39025584-39027244	0.25829533054827	-0.371494039035496	0.11	0.147	1	CD4_Treg_naive	CD4 Treg naive	Post-HIV vs Post-ART_1y
chr2-184596532-184600156	0.25832354339144	0.517603954443311	0.022	0.013	1	CD4_Treg_naive	CD4 Treg naive	Post-HIV vs Post-ART_1y
chr13-113175549-113177045	0.258351052141875	0.67148408367766	0.029	0.019	1	CD4_Treg_naive	CD4 Treg naive	Post-HIV vs Post-ART_1y
chr5-75109196-75109731	0.258384497611447	-0.771977088292014	0.01	0.017	1	CD4_Treg_naive	CD4 Treg naive	Post-HIV vs Post-ART_1y
chr20-5534867-5535753	0.258426142547327	1.29117065422456	0.014	0.007	1	CD4_Treg_naive	CD4 Treg naive	Post-HIV vs Post-ART_1y
chr22-42343190-42344201	0.258439122378811	0.854665581907474	0.039	0.022	1	CD4_Treg_naive	CD4 Treg naive	Post-HIV vs Post-ART_1y
chr14-68814160-68815343	0.258468529064006	-0.433166767582936	0.035	0.048	1	CD4_Treg_naive	CD4 Treg naive	Post-HIV vs Post-ART_1y
chr3-101693458-101693882	0.258468645508441	-0.902262628428746	0.012	0.02	1	CD4_Treg_naive	CD4 Treg naive	Post-HIV vs Post-ART_1y
chr2-241617336-241618196	0.25849877070952	0.259559133568392	0.061	0.052	1	CD4_Treg_naive	CD4 Treg naive	Post-HIV vs Post-ART_1y
chr18-13562238-13562966	0.258501821452398	-1.10689685544597	0.01	0.017	1	CD4_Treg_naive	CD4 Treg naive	Post-HIV vs Post-ART_1y
chr3-196978171-196979075	0.258515495118673	-0.488353270309792	0.018	0.026	1	CD4_Treg_naive	CD4 Treg naive	Post-HIV vs Post-ART_1y
chr2-72915942-72916539	0.258541845207564	0.844051602044987	0.027	0.015	1	CD4_Treg_naive	CD4 Treg naive	Post-HIV vs Post-ART_1y
chr15-51736655-51738311	0.258576750882894	0.116523162005878	0.147	0.134	1	CD4_Treg_naive	CD4 Treg naive	Post-HIV vs Post-ART_1y
chr11-67382190-67382912	0.258612641543527	0.434374004335078	0.092	0.065	1	CD4_Treg_naive	CD4 Treg naive	Post-HIV vs Post-ART_1y
chr19-10758988-10760790	0.258621807098896	-0.338746415835534	0.143	0.182	1	CD4_Treg_naive	CD4 Treg naive	Post-HIV vs Post-ART_1y
chr18-12857338-12857821	0.258651079448001	-0.881066578491791	0.006	0.011	1	CD4_Treg_naive	CD4 Treg naive	Post-HIV vs Post-ART_1y
chr2-239034817-239035742	0.258676242666905	-0.720502371987791	0.029	0.045	1	CD4_Treg_naive	CD4 Treg naive	Post-HIV vs Post-ART_1y
chr14-22536713-22537276	0.258683665789084	0.462453374438228	0.031	0.022	1	CD4_Treg_naive	CD4 Treg naive	Post-HIV vs Post-ART_1y
chr1-115051698-115052828	0.258706625121134	0.425453636940532	0.029	0.02	1	CD4_Treg_naive	CD4 Treg naive	Post-HIV vs Post-ART_1y
chr15-90219310-90219965	0.258715349146064	-1.01838941614888	0.012	0.02	1	CD4_Treg_naive	CD4 Treg naive	Post-HIV vs Post-ART_1y
chr2-144508142-144508816	0.258715729610832	0.376445352303398	0.014	0.009	1	CD4_Treg_naive	CD4 Treg naive	Post-HIV vs Post-ART_1y
chr19-39320113-39321332	0.25871675613752	0.316489188407609	0.094	0.073	1	CD4_Treg_naive	CD4 Treg naive	Post-HIV vs Post-ART_1y
chr17-7704592-7705770	0.258736002775095	0.277347648932484	0.031	0.026	1	CD4_Treg_naive	CD4 Treg naive	Post-HIV vs Post-ART_1y
chr1-26601734-26602690	0.258738498201193	-1.04562551245972	0.018	0.035	1	CD4_Treg_naive	CD4 Treg naive	Post-HIV vs Post-ART_1y
chr1-181179655-181180637	0.258801281362804	1.46875134651831	0.01	0.004	1	CD4_Treg_naive	CD4 Treg naive	Post-HIV vs Post-ART_1y
chr3-38519187-38520129	0.258811182183875	0.677717693519083	0.016	0.009	1	CD4_Treg_naive	CD4 Treg naive	Post-HIV vs Post-ART_1y
chr12-124565901-124569055	0.258936283833781	-0.18921401898871	0.167	0.192	1	CD4_Treg_naive	CD4 Treg naive	Post-HIV vs Post-ART_1y
chr2-42827434-42828143	0.25897070931827	0.560973089273675	0.051	0.034	1	CD4_Treg_naive	CD4 Treg naive	Post-HIV vs Post-ART_1y
chr19-4046081-4046620	0.259036375110123	-1.23954570760667	0.006	0.015	1	CD4_Treg_naive	CD4 Treg naive	Post-HIV vs Post-ART_1y
chr20-45293123-45294108	0.259048099586163	-0.547850941889983	0.055	0.082	1	CD4_Treg_naive	CD4 Treg naive	Post-HIV vs Post-ART_1y
chr17-76079994-76080517	0.25909696602517	-0.872808539411342	0.008	0.017	1	CD4_Treg_naive	CD4 Treg naive	Post-HIV vs Post-ART_1y
chr12-57627188-57627982	0.259108819312077	0.54615091939133	0.022	0.017	1	CD4_Treg_naive	CD4 Treg naive	Post-HIV vs Post-ART_1y
chr12-131923158-131924038	0.259120059533095	-1.0428156810341	0.006	0.013	1	CD4_Treg_naive	CD4 Treg naive	Post-HIV vs Post-ART_1y
chr11-102576977-102577936	0.259144636076667	1.11325769532138	0.01	0.004	1	CD4_Treg_naive	CD4 Treg naive	Post-HIV vs Post-ART_1y
chr19-4634394-4634872	0.259149532197732	1.24327279799057	0.01	0.004	1	CD4_Treg_naive	CD4 Treg naive	Post-HIV vs Post-ART_1y
chr3-155859725-155860174	0.259163202588021	1.16635699632884	0.012	0.006	1	CD4_Treg_naive	CD4 Treg naive	Post-HIV vs Post-ART_1y
chr12-123445341-123446221	0.259191959551317	0.696255666384491	0.01	0.006	1	CD4_Treg_naive	CD4 Treg naive	Post-HIV vs Post-ART_1y
chr2-105747504-105747784	0.25919240048363	0.689630285783076	0.01	0.007	1	CD4_Treg_naive	CD4 Treg naive	Post-HIV vs Post-ART_1y
chr5-132498262-132498467	0.259194094614293	1.09020520358366	0.01	0.006	1	CD4_Treg_naive	CD4 Treg naive	Post-HIV vs Post-ART_1y
chr1-12615247-12616402	0.259200039952128	0.588410533411361	0.018	0.011	1	CD4_Treg_naive	CD4 Treg naive	Post-HIV vs Post-ART_1y
chr1-40373106-40374935	0.259213002410175	-0.296425216211721	0.263	0.322	1	CD4_Treg_naive	CD4 Treg naive	Post-HIV vs Post-ART_1y
chr7-149439588-149440567	0.259223597945759	-0.742595428704206	0.008	0.015	1	CD4_Treg_naive	CD4 Treg naive	Post-HIV vs Post-ART_1y
chr17-419093-419672	0.259234052002544	-0.859342999077391	0.018	0.032	1	CD4_Treg_naive	CD4 Treg naive	Post-HIV vs Post-ART_1y
chr22-37185588-37187054	0.259234748019725	0.257419159368862	0.104	0.091	1	CD4_Treg_naive	CD4 Treg naive	Post-HIV vs Post-ART_1y
chr19-905645-906179	0.259319454173181	0.560942847140816	0.022	0.015	1	CD4_Treg_naive	CD4 Treg naive	Post-HIV vs Post-ART_1y
chr8-73880069-73880596	0.259321213010194	-1.35520823918565	0.004	0.011	1	CD4_Treg_naive	CD4 Treg naive	Post-HIV vs Post-ART_1y
chr8-56073359-56075117	0.259410967127807	-0.180002026858514	0.267	0.304	1	CD4_Treg_naive	CD4 Treg naive	Post-HIV vs Post-ART_1y
chr9-4653597-4654634	0.259435789437537	-1.72744683543106	0.004	0.011	1	CD4_Treg_naive	CD4 Treg naive	Post-HIV vs Post-ART_1y
chr21-42474165-42474943	0.259448687404692	-1.63641507628449	0.004	0.011	1	CD4_Treg_naive	CD4 Treg naive	Post-HIV vs Post-ART_1y
chr9-83472179-83473978	0.259448998794098	0.301278534321359	0.014	0.011	1	CD4_Treg_naive	CD4 Treg naive	Post-HIV vs Post-ART_1y
chr10-102473243-102473738	0.259466159016859	0.58879362577503	0.012	0.007	1	CD4_Treg_naive	CD4 Treg naive	Post-HIV vs Post-ART_1y
chr17-6853220-6854457	0.25947722829831	2.28417714065787	0.01	0.002	1	CD4_Treg_naive	CD4 Treg naive	Post-HIV vs Post-ART_1y
chrX-79360940-79361753	0.259503456891532	-0.516981746041005	0.018	0.026	1	CD4_Treg_naive	CD4 Treg naive	Post-HIV vs Post-ART_1y
chr2-28614051-28614487	0.259547919591084	1.31933061603512	0.01	0.004	1	CD4_Treg_naive	CD4 Treg naive	Post-HIV vs Post-ART_1y
chr15-90230719-90231644	0.259575742504855	-0.316098336929824	0.151	0.182	1	CD4_Treg_naive	CD4 Treg naive	Post-HIV vs Post-ART_1y
chr4-2936053-2936379	0.259579373049507	0.563680475041262	0.027	0.02	1	CD4_Treg_naive	CD4 Treg naive	Post-HIV vs Post-ART_1y
chr12-4152813-4153959	0.259595450157935	0.578654445420534	0.02	0.011	1	CD4_Treg_naive	CD4 Treg naive	Post-HIV vs Post-ART_1y
chr17-41785216-41787115	0.259614718217967	0.325095888268042	0.096	0.082	1	CD4_Treg_naive	CD4 Treg naive	Post-HIV vs Post-ART_1y
chr8-20231592-20232520	0.259614731846267	0.642515759605171	0.033	0.022	1	CD4_Treg_naive	CD4 Treg naive	Post-HIV vs Post-ART_1y
chr2-105745980-105746981	0.259638235888107	-0.442207183541555	0.061	0.082	1	CD4_Treg_naive	CD4 Treg naive	Post-HIV vs Post-ART_1y
chr16-46673079-46673809	0.259700193012037	0.638108866658346	0.029	0.017	1	CD4_Treg_naive	CD4 Treg naive	Post-HIV vs Post-ART_1y
chr6-25040737-25043361	0.259724542175906	-0.384417573707611	0.078	0.097	1	CD4_Treg_naive	CD4 Treg naive	Post-HIV vs Post-ART_1y
chr16-31427231-31428355	0.259738905410028	0.83585678404398	0.037	0.022	1	CD4_Treg_naive	CD4 Treg naive	Post-HIV vs Post-ART_1y
chr7-73682562-73684211	0.259748115748503	-0.279056030181952	0.231	0.292	1	CD4_Treg_naive	CD4 Treg naive	Post-HIV vs Post-ART_1y
chr3-50518975-50519827	0.259769830957199	-0.689020583936711	0.012	0.019	1	CD4_Treg_naive	CD4 Treg naive	Post-HIV vs Post-ART_1y
chr19-40771089-40771519	0.259778403698631	-1.07757414773076	0.008	0.017	1	CD4_Treg_naive	CD4 Treg naive	Post-HIV vs Post-ART_1y
chr20-44968074-44968509	0.259796543747312	0.382698739241863	0.022	0.017	1	CD4_Treg_naive	CD4 Treg naive	Post-HIV vs Post-ART_1y
chr1-94384529-94385274	0.259811248700422	-1.2114655255806	0.006	0.013	1	CD4_Treg_naive	CD4 Treg naive	Post-HIV vs Post-ART_1y
chr2-87515042-87515535	0.259811591501225	-1.66380775366669	0.004	0.011	1	CD4_Treg_naive	CD4 Treg naive	Post-HIV vs Post-ART_1y
chr17-80764772-80765931	0.259815908381532	-2.42285923521393	0.002	0.011	1	CD4_Treg_naive	CD4 Treg naive	Post-HIV vs Post-ART_1y
chr12-124880974-124881647	0.259816859451096	-2.20481514339584	0.002	0.011	1	CD4_Treg_naive	CD4 Treg naive	Post-HIV vs Post-ART_1y
chr20-31546643-31547579	0.259829208956277	-0.480977963843361	0.08	0.102	1	CD4_Treg_naive	CD4 Treg naive	Post-HIV vs Post-ART_1y
chr16-4327474-4328504	0.259834597493227	0.455212299253152	0.053	0.035	1	CD4_Treg_naive	CD4 Treg naive	Post-HIV vs Post-ART_1y
chr6-42745182-42747787	0.259843128926059	0.112277509850295	0.424	0.406	1	CD4_Treg_naive	CD4 Treg naive	Post-HIV vs Post-ART_1y
chr5-83430087-83430739	0.259871297464744	-0.962009118452025	0.006	0.011	1	CD4_Treg_naive	CD4 Treg naive	Post-HIV vs Post-ART_1y
chr15-99732404-99733930	0.259873313592912	-0.149915224278933	0.296	0.352	1	CD4_Treg_naive	CD4 Treg naive	Post-HIV vs Post-ART_1y
chr1-35538375-35540230	0.259939321248952	0.612526968585295	0.055	0.037	1	CD4_Treg_naive	CD4 Treg naive	Post-HIV vs Post-ART_1y
chr1-66929616-66931001	0.259942711867584	-0.182577314850225	0.229	0.268	1	CD4_Treg_naive	CD4 Treg naive	Post-HIV vs Post-ART_1y
chr6-160930477-160931391	0.259943203356106	0.65645801302374	0.016	0.007	1	CD4_Treg_naive	CD4 Treg naive	Post-HIV vs Post-ART_1y
chr16-46387680-46387967	0.259960272802209	-0.944080375844882	0.006	0.013	1	CD4_Treg_naive	CD4 Treg naive	Post-HIV vs Post-ART_1y
chr1-26358639-26359332	0.259969407619904	0.356901572807106	0.02	0.015	1	CD4_Treg_naive	CD4 Treg naive	Post-HIV vs Post-ART_1y
chr10-7871495-7872354	0.25997879044619	0.37528407284956	0.016	0.011	1	CD4_Treg_naive	CD4 Treg naive	Post-HIV vs Post-ART_1y
chr3-51706478-51707230	0.26001839043621	-1.24653609866944	0.01	0.02	1	CD4_Treg_naive	CD4 Treg naive	Post-HIV vs Post-ART_1y
chr10-133292669-133294755	0.260028920698789	0.531999201438296	0.024	0.015	1	CD4_Treg_naive	CD4 Treg naive	Post-HIV vs Post-ART_1y
chr6-125310801-125311415	0.260051136482634	0.518274714463581	0.027	0.02	1	CD4_Treg_naive	CD4 Treg naive	Post-HIV vs Post-ART_1y
chr4-40254633-40255562	0.260060812881589	0.918214540330003	0.014	0.007	1	CD4_Treg_naive	CD4 Treg naive	Post-HIV vs Post-ART_1y
chr10-98467044-98468375	0.260088573579055	0.312848936962796	0.049	0.039	1	CD4_Treg_naive	CD4 Treg naive	Post-HIV vs Post-ART_1y
chr7-116223365-116225239	0.260115268546029	-0.9509848296482	0.01	0.019	1	CD4_Treg_naive	CD4 Treg naive	Post-HIV vs Post-ART_1y
chr1-225652296-225654152	0.260129707961605	0.455989259895224	0.041	0.028	1	CD4_Treg_naive	CD4 Treg naive	Post-HIV vs Post-ART_1y
chr19-2269011-2269979	0.260135405110704	-0.16833819358796	0.316	0.358	1	CD4_Treg_naive	CD4 Treg naive	Post-HIV vs Post-ART_1y
chr8-86344201-86344529	0.260145141939785	-0.784877839123755	0.022	0.039	1	CD4_Treg_naive	CD4 Treg naive	Post-HIV vs Post-ART_1y
chr2-20097675-20098554	0.260255320021509	-0.693335913231517	0.022	0.032	1	CD4_Treg_naive	CD4 Treg naive	Post-HIV vs Post-ART_1y
chr11-18526177-18527901	0.260279654592582	-0.339712256265563	0.192	0.25	1	CD4_Treg_naive	CD4 Treg naive	Post-HIV vs Post-ART_1y
chrX-39309025-39310116	0.260297765239242	-0.208695149952781	0.057	0.067	1	CD4_Treg_naive	CD4 Treg naive	Post-HIV vs Post-ART_1y
chr17-74935861-74936551	0.260301488321891	0.50081571169895	0.01	0.007	1	CD4_Treg_naive	CD4 Treg naive	Post-HIV vs Post-ART_1y
chr1-36463534-36464868	0.260311436446703	0.029390435573454	0.218	0.216	1	CD4_Treg_naive	CD4 Treg naive	Post-HIV vs Post-ART_1y
chr1-15152308-15154940	0.26034212489313	1.03795514365697	0.016	0.007	1	CD4_Treg_naive	CD4 Treg naive	Post-HIV vs Post-ART_1y
chr22-32206578-32207177	0.260349879553378	1.28594551561466	0.01	0.004	1	CD4_Treg_naive	CD4 Treg naive	Post-HIV vs Post-ART_1y
chr8-102403342-102404067	0.260352798671854	1.56813544330688	0.01	0.004	1	CD4_Treg_naive	CD4 Treg naive	Post-HIV vs Post-ART_1y
chr21-14554997-14555237	0.260354747644119	1.67855534229735	0.01	0.004	1	CD4_Treg_naive	CD4 Treg naive	Post-HIV vs Post-ART_1y
chr20-46027292-46027496	0.260369574741755	-1.35555383827591	0.004	0.011	1	CD4_Treg_naive	CD4 Treg naive	Post-HIV vs Post-ART_1y
chrX-102720121-102721156	0.260370553750806	0.320013404572065	0.035	0.03	1	CD4_Treg_naive	CD4 Treg naive	Post-HIV vs Post-ART_1y
chr2-165902597-165903340	0.260420340538858	0.573610674146016	0.012	0.007	1	CD4_Treg_naive	CD4 Treg naive	Post-HIV vs Post-ART_1y
chr11-8262550-8264096	0.260455132654651	0.836857597501924	0.016	0.009	1	CD4_Treg_naive	CD4 Treg naive	Post-HIV vs Post-ART_1y
chr15-88894126-88895749	0.260485518040832	0.160698204894291	0.129	0.114	1	CD4_Treg_naive	CD4 Treg naive	Post-HIV vs Post-ART_1y
chr6-158807511-158807824	0.260515546177025	0.573838079408651	0.012	0.009	1	CD4_Treg_naive	CD4 Treg naive	Post-HIV vs Post-ART_1y
chr1-172726465-172728371	0.260528052501038	0.348939763220586	0.027	0.019	1	CD4_Treg_naive	CD4 Treg naive	Post-HIV vs Post-ART_1y
chr2-73987308-73987823	0.260548230728983	0.468100298422893	0.049	0.035	1	CD4_Treg_naive	CD4 Treg naive	Post-HIV vs Post-ART_1y
chr4-148060395-148061313	0.260564777082926	0.245012035350481	0.022	0.02	1	CD4_Treg_naive	CD4 Treg naive	Post-HIV vs Post-ART_1y
chr6-32943945-32944738	0.260573371100489	-0.367773811669871	0.031	0.034	1	CD4_Treg_naive	CD4 Treg naive	Post-HIV vs Post-ART_1y
chr16-67992768-67994139	0.260617163831703	-0.225489285618351	0.135	0.156	1	CD4_Treg_naive	CD4 Treg naive	Post-HIV vs Post-ART_1y
chr1-145917806-145919841	0.260630800197838	-0.162260830779869	0.286	0.315	1	CD4_Treg_naive	CD4 Treg naive	Post-HIV vs Post-ART_1y
chr16-21649896-21651361	0.260650352349545	0.386305007425576	0.014	0.011	1	CD4_Treg_naive	CD4 Treg naive	Post-HIV vs Post-ART_1y
chr17-80761243-80761826	0.260652725048998	1.14383730524944	0.022	0.011	1	CD4_Treg_naive	CD4 Treg naive	Post-HIV vs Post-ART_1y
chr1-173111755-173112545	0.260691275875334	0.899137574869304	0.01	0.006	1	CD4_Treg_naive	CD4 Treg naive	Post-HIV vs Post-ART_1y
chr22-21971971-21972632	0.26069972845689	0.301557552807387	0.014	0.011	1	CD4_Treg_naive	CD4 Treg naive	Post-HIV vs Post-ART_1y
chr3-18712721-18713610	0.260705242136104	0.6988529181067	0.01	0.006	1	CD4_Treg_naive	CD4 Treg naive	Post-HIV vs Post-ART_1y
chr20-8073116-8073946	0.260735860291025	-1.02208567714049	0.006	0.015	1	CD4_Treg_naive	CD4 Treg naive	Post-HIV vs Post-ART_1y
chr17-19647724-19649243	0.260738585655665	0.264178429180719	0.239	0.218	1	CD4_Treg_naive	CD4 Treg naive	Post-HIV vs Post-ART_1y
chr1-25337911-25339647	0.260740926488003	0.235139089491559	0.216	0.184	1	CD4_Treg_naive	CD4 Treg naive	Post-HIV vs Post-ART_1y
chr7-39978553-39979915	0.260753572227727	-0.680226629964551	0.022	0.034	1	CD4_Treg_naive	CD4 Treg naive	Post-HIV vs Post-ART_1y
chr2-37828907-37829748	0.2607907354346	1.20340104401776	0.012	0.006	1	CD4_Treg_naive	CD4 Treg naive	Post-HIV vs Post-ART_1y
chr6-63635155-63636959	0.260846496759691	-0.156236842537384	0.327	0.385	1	CD4_Treg_naive	CD4 Treg naive	Post-HIV vs Post-ART_1y
chr1-12435402-12436144	0.26084942806625	0.779485676051641	0.014	0.009	1	CD4_Treg_naive	CD4 Treg naive	Post-HIV vs Post-ART_1y
chr5-159343324-159344382	0.260865108539748	-1.11371415191392	0.006	0.011	1	CD4_Treg_naive	CD4 Treg naive	Post-HIV vs Post-ART_1y
chr1-234609077-234609511	0.260870342497876	0.409365005089585	0.067	0.052	1	CD4_Treg_naive	CD4 Treg naive	Post-HIV vs Post-ART_1y
chr9-99112715-99113432	0.260884274481122	0.299993589605844	0.078	0.065	1	CD4_Treg_naive	CD4 Treg naive	Post-HIV vs Post-ART_1y
chr7-99330296-99331314	0.260901753171247	0.853068258065238	0.012	0.006	1	CD4_Treg_naive	CD4 Treg naive	Post-HIV vs Post-ART_1y
chr9-33523337-33524779	0.260948608249128	0.286996919998682	0.027	0.019	1	CD4_Treg_naive	CD4 Treg naive	Post-HIV vs Post-ART_1y
chr19-14247449-14249732	0.260968461888083	-0.797313439760445	0.027	0.043	1	CD4_Treg_naive	CD4 Treg naive	Post-HIV vs Post-ART_1y
chr2-159362326-159363606	0.260980327101457	1.25903211601149	0.01	0.004	1	CD4_Treg_naive	CD4 Treg naive	Post-HIV vs Post-ART_1y
chr22-22955548-22956247	0.261011780912052	0.507471232589926	0.029	0.02	1	CD4_Treg_naive	CD4 Treg naive	Post-HIV vs Post-ART_1y
chr11-128713427-128713945	0.261028513081636	1.43565841751742	0.01	0.004	1	CD4_Treg_naive	CD4 Treg naive	Post-HIV vs Post-ART_1y
chr7-103065543-103066046	0.26103016842597	1.27102036313317	0.014	0.006	1	CD4_Treg_naive	CD4 Treg naive	Post-HIV vs Post-ART_1y
chr11-65492498-65493257	0.261041434113396	0.796288164574928	0.012	0.007	1	CD4_Treg_naive	CD4 Treg naive	Post-HIV vs Post-ART_1y
chr1-161041483-161041790	0.261078640628367	-0.490735639975341	0.053	0.074	1	CD4_Treg_naive	CD4 Treg naive	Post-HIV vs Post-ART_1y
chrX-25012681-25013899	0.261102987588474	-1.50686941352524	0.008	0.02	1	CD4_Treg_naive	CD4 Treg naive	Post-HIV vs Post-ART_1y
chr2-98460628-98461443	0.261106260956066	-0.409804006380137	0.055	0.073	1	CD4_Treg_naive	CD4 Treg naive	Post-HIV vs Post-ART_1y
chr3-5197053-5198082	0.2611270341351	0.580730493270537	0.065	0.047	1	CD4_Treg_naive	CD4 Treg naive	Post-HIV vs Post-ART_1y
chr18-76686616-76687718	0.261135836410242	1.00933937986247	0.01	0.006	1	CD4_Treg_naive	CD4 Treg naive	Post-HIV vs Post-ART_1y
chr3-132352229-132352904	0.261150116294665	-0.653170822893594	0.012	0.02	1	CD4_Treg_naive	CD4 Treg naive	Post-HIV vs Post-ART_1y
chr22-46313879-46314621	0.261150974927609	0.534150611384986	0.024	0.017	1	CD4_Treg_naive	CD4 Treg naive	Post-HIV vs Post-ART_1y
chr19-1087383-1088686	0.261151939074386	0.228182551006507	0.096	0.078	1	CD4_Treg_naive	CD4 Treg naive	Post-HIV vs Post-ART_1y
chr11-118886105-118887114	0.261166539754572	0.894989257138304	0.012	0.007	1	CD4_Treg_naive	CD4 Treg naive	Post-HIV vs Post-ART_1y
chr2-101570470-101571407	0.261217529525813	-0.692069958588552	0.024	0.041	1	CD4_Treg_naive	CD4 Treg naive	Post-HIV vs Post-ART_1y
chr16-10971144-10971807	0.261228595998896	-0.880739492574657	0.008	0.015	1	CD4_Treg_naive	CD4 Treg naive	Post-HIV vs Post-ART_1y
chr15-60549574-60550114	0.26123935189157	-0.984657035927963	0.012	0.024	1	CD4_Treg_naive	CD4 Treg naive	Post-HIV vs Post-ART_1y
chr19-49807019-49807749	0.26127894935709	-1.03911643946799	0.008	0.015	1	CD4_Treg_naive	CD4 Treg naive	Post-HIV vs Post-ART_1y
chr3-196633923-196634626	0.261308939923706	0.719541482550002	0.016	0.009	1	CD4_Treg_naive	CD4 Treg naive	Post-HIV vs Post-ART_1y
chr1-198934738-198935823	0.261355254182216	-0.412264447315337	0.059	0.073	1	CD4_Treg_naive	CD4 Treg naive	Post-HIV vs Post-ART_1y
chr2-111883476-111884799	0.261387120769207	-0.222645583555736	0.171	0.212	1	CD4_Treg_naive	CD4 Treg naive	Post-HIV vs Post-ART_1y
chr12-6771135-6771391	0.261457341017367	-1.04765646998757	0.006	0.011	1	CD4_Treg_naive	CD4 Treg naive	Post-HIV vs Post-ART_1y
chr20-1684812-1685955	0.261458550697854	-0.724303549031494	0.014	0.024	1	CD4_Treg_naive	CD4 Treg naive	Post-HIV vs Post-ART_1y
chr19-57171456-57172712	0.261499452413624	-0.458715252957914	0.039	0.05	1	CD4_Treg_naive	CD4 Treg naive	Post-HIV vs Post-ART_1y
chr15-28737310-28738171	0.261527862283853	-0.844856594246438	0.018	0.032	1	CD4_Treg_naive	CD4 Treg naive	Post-HIV vs Post-ART_1y
chr11-118223672-118225236	0.261531667281596	0.0500972865339209	0.11	0.108	1	CD4_Treg_naive	CD4 Treg naive	Post-HIV vs Post-ART_1y
chr7-51160844-51161341	0.261573195255317	0.938425821325519	0.014	0.007	1	CD4_Treg_naive	CD4 Treg naive	Post-HIV vs Post-ART_1y
chr4-112510111-112510534	0.261613610985169	0.95299569023963	0.01	0.006	1	CD4_Treg_naive	CD4 Treg naive	Post-HIV vs Post-ART_1y
chr17-59641605-59642477	0.261617696496734	0.891082510424892	0.016	0.007	1	CD4_Treg_naive	CD4 Treg naive	Post-HIV vs Post-ART_1y
chr1-148307235-148308121	0.261628280897245	1.3828104150024	0.01	0.004	1	CD4_Treg_naive	CD4 Treg naive	Post-HIV vs Post-ART_1y
chr7-22564748-22565919	0.261652277989135	0.628161400928136	0.01	0.006	1	CD4_Treg_naive	CD4 Treg naive	Post-HIV vs Post-ART_1y
chr6-125299161-125299674	0.261661976620706	-2.1429361391611	0.002	0.011	1	CD4_Treg_naive	CD4 Treg naive	Post-HIV vs Post-ART_1y
chr1-151340162-151341618	0.261673938854042	0.259640690979451	0.059	0.047	1	CD4_Treg_naive	CD4 Treg naive	Post-HIV vs Post-ART_1y
chr11-64060278-64061451	0.261679236820325	0.50478663532912	0.033	0.022	1	CD4_Treg_naive	CD4 Treg naive	Post-HIV vs Post-ART_1y
chr4-155371175-155371779	0.261732190792367	-1.24884351776148	0.006	0.015	1	CD4_Treg_naive	CD4 Treg naive	Post-HIV vs Post-ART_1y
chr12-120944375-120944944	0.261744301135447	0.823441616621027	0.018	0.009	1	CD4_Treg_naive	CD4 Treg naive	Post-HIV vs Post-ART_1y
chr3-184228858-184230467	0.261761858636883	0.174403766801932	0.12	0.102	1	CD4_Treg_naive	CD4 Treg naive	Post-HIV vs Post-ART_1y
chr2-182715146-182716822	0.261798467764986	0.129842557887122	0.188	0.166	1	CD4_Treg_naive	CD4 Treg naive	Post-HIV vs Post-ART_1y
chr8-23403035-23404343	0.261854595130414	0.355139647658339	0.014	0.011	1	CD4_Treg_naive	CD4 Treg naive	Post-HIV vs Post-ART_1y
chr6-18121979-18123108	0.261861135280961	0.341923573923832	0.063	0.05	1	CD4_Treg_naive	CD4 Treg naive	Post-HIV vs Post-ART_1y
chr19-55417571-55418494	0.261863774389898	0.520743863310707	0.027	0.019	1	CD4_Treg_naive	CD4 Treg naive	Post-HIV vs Post-ART_1y
chr7-74656438-74658775	0.261866947660071	-0.0580570392967135	0.345	0.382	1	CD4_Treg_naive	CD4 Treg naive	Post-HIV vs Post-ART_1y
chr9-92763627-92765799	0.261874709905782	-0.222981089518697	0.365	0.438	1	CD4_Treg_naive	CD4 Treg naive	Post-HIV vs Post-ART_1y
chr3-130105676-130106321	0.261881012770356	0.921849188387938	0.022	0.011	1	CD4_Treg_naive	CD4 Treg naive	Post-HIV vs Post-ART_1y
chr3-122232483-122234094	0.261883965823978	0.712569563446006	0.02	0.011	1	CD4_Treg_naive	CD4 Treg naive	Post-HIV vs Post-ART_1y
chr5-77718632-77719516	0.261903782243129	0.881614783436448	0.02	0.013	1	CD4_Treg_naive	CD4 Treg naive	Post-HIV vs Post-ART_1y
chr3-195100379-195102945	0.261904476450194	0.173026262657429	0.014	0.011	1	CD4_Treg_naive	CD4 Treg naive	Post-HIV vs Post-ART_1y
chr19-2261599-2262064	0.261924501050771	1.0364463617724	0.014	0.007	1	CD4_Treg_naive	CD4 Treg naive	Post-HIV vs Post-ART_1y
chr11-86061919-86063058	0.261925130134616	-1.09089276986422	0.008	0.017	1	CD4_Treg_naive	CD4 Treg naive	Post-HIV vs Post-ART_1y
chr21-6498487-6499327	0.261970119460778	0.600080132374121	0.024	0.017	1	CD4_Treg_naive	CD4 Treg naive	Post-HIV vs Post-ART_1y
chr8-132774682-132776369	0.261976377680894	-0.198784263992144	0.247	0.281	1	CD4_Treg_naive	CD4 Treg naive	Post-HIV vs Post-ART_1y
chr1-234329978-234330519	0.261999710719585	-1.19565127041942	0.004	0.011	1	CD4_Treg_naive	CD4 Treg naive	Post-HIV vs Post-ART_1y
chr4-109701951-109704299	0.262006257015909	-0.216441280696222	0.173	0.203	1	CD4_Treg_naive	CD4 Treg naive	Post-HIV vs Post-ART_1y
chr12-45170186-45170821	0.2620086688737	0.77262648492987	0.014	0.009	1	CD4_Treg_naive	CD4 Treg naive	Post-HIV vs Post-ART_1y
chr2-30711413-30711990	0.262060689012015	0.311059293035386	0.096	0.078	1	CD4_Treg_naive	CD4 Treg naive	Post-HIV vs Post-ART_1y
chr14-23070917-23071774	0.262068953563472	0.368220463751999	0.092	0.071	1	CD4_Treg_naive	CD4 Treg naive	Post-HIV vs Post-ART_1y
chr8-127996582-127996936	0.262089897558934	0.791282476950835	0.01	0.006	1	CD4_Treg_naive	CD4 Treg naive	Post-HIV vs Post-ART_1y
chr6-130183224-130184344	0.262112080776254	0.340352241209206	0.031	0.026	1	CD4_Treg_naive	CD4 Treg naive	Post-HIV vs Post-ART_1y
chr1-26200988-26201657	0.262119519668399	-0.674835592699637	0.02	0.032	1	CD4_Treg_naive	CD4 Treg naive	Post-HIV vs Post-ART_1y
chr1-32215291-32216094	0.262128904842575	-0.790159631624846	0.018	0.028	1	CD4_Treg_naive	CD4 Treg naive	Post-HIV vs Post-ART_1y
chr19-10541432-10541765	0.262170972167576	0.58418300367893	0.035	0.022	1	CD4_Treg_naive	CD4 Treg naive	Post-HIV vs Post-ART_1y
chr17-78541253-78542330	0.262178697461712	0.7494995984827	0.01	0.006	1	CD4_Treg_naive	CD4 Treg naive	Post-HIV vs Post-ART_1y
chr19-45442620-45444670	0.262188535922581	-0.0602250685164796	0.12	0.125	1	CD4_Treg_naive	CD4 Treg naive	Post-HIV vs Post-ART_1y
chr7-24833564-24833925	0.262211599865087	0.598474511650743	0.01	0.006	1	CD4_Treg_naive	CD4 Treg naive	Post-HIV vs Post-ART_1y
chr8-42154764-42155251	0.262227057964136	0.378292836500336	0.078	0.061	1	CD4_Treg_naive	CD4 Treg naive	Post-HIV vs Post-ART_1y
chr7-106417281-106418914	0.262237799443059	1.44559640238289	0.01	0.004	1	CD4_Treg_naive	CD4 Treg naive	Post-HIV vs Post-ART_1y
chr11-13183064-13183875	0.262244737593765	-1.48702341532509	0.004	0.011	1	CD4_Treg_naive	CD4 Treg naive	Post-HIV vs Post-ART_1y
chr11-48054211-48054878	0.26227216000258	1.03362671238676	0.012	0.006	1	CD4_Treg_naive	CD4 Treg naive	Post-HIV vs Post-ART_1y
chr17-79747282-79748148	0.262272783780231	0.358009948219986	0.02	0.015	1	CD4_Treg_naive	CD4 Treg naive	Post-HIV vs Post-ART_1y
chr10-35089524-35090866	0.262281423586374	-0.404162751162427	0.159	0.205	1	CD4_Treg_naive	CD4 Treg naive	Post-HIV vs Post-ART_1y
chr9-120915876-120916391	0.262318195037294	-0.539379163171508	0.039	0.054	1	CD4_Treg_naive	CD4 Treg naive	Post-HIV vs Post-ART_1y
chr4-98994728-98996734	0.262331218797682	-0.141428551577925	0.406	0.473	1	CD4_Treg_naive	CD4 Treg naive	Post-HIV vs Post-ART_1y
chr10-7184107-7185686	0.262442040376282	0.349036083041872	0.022	0.015	1	CD4_Treg_naive	CD4 Treg naive	Post-HIV vs Post-ART_1y
chr9-33466195-33466956	0.262442743037623	0.480199176265265	0.043	0.034	1	CD4_Treg_naive	CD4 Treg naive	Post-HIV vs Post-ART_1y
chr16-29675972-29676435	0.262468033329167	0.712423410376736	0.02	0.013	1	CD4_Treg_naive	CD4 Treg naive	Post-HIV vs Post-ART_1y
chr5-103258173-103259969	0.262489150868391	0.036809780783787	0.263	0.263	1	CD4_Treg_naive	CD4 Treg naive	Post-HIV vs Post-ART_1y
chr14-51859960-51861212	0.262491181772795	0.262399489194089	0.135	0.119	1	CD4_Treg_naive	CD4 Treg naive	Post-HIV vs Post-ART_1y
chr16-68022214-68023956	0.262542085276684	-0.388925323646784	0.131	0.169	1	CD4_Treg_naive	CD4 Treg naive	Post-HIV vs Post-ART_1y
chr1-32741102-32743143	0.26258715580503	-0.800391169779272	0.01	0.019	1	CD4_Treg_naive	CD4 Treg naive	Post-HIV vs Post-ART_1y
chr17-49787658-49789484	0.262658013587428	0.0735334659510389	0.484	0.48	1	CD4_Treg_naive	CD4 Treg naive	Post-HIV vs Post-ART_1y
chr22-30270696-30271267	0.262690409770811	0.252784760633359	0.02	0.017	1	CD4_Treg_naive	CD4 Treg naive	Post-HIV vs Post-ART_1y
chr6-159989678-159990671	0.262712174563756	-1.42094393879741	0.004	0.011	1	CD4_Treg_naive	CD4 Treg naive	Post-HIV vs Post-ART_1y
chr5-169583103-169584217	0.262733248654486	-0.221679234164241	0.204	0.246	1	CD4_Treg_naive	CD4 Treg naive	Post-HIV vs Post-ART_1y
chr8-52712953-52715032	0.262748964520801	0.0764650077339155	0.29	0.272	1	CD4_Treg_naive	CD4 Treg naive	Post-HIV vs Post-ART_1y
chr1-167483614-167484178	0.262772093234126	-0.766529817724952	0.012	0.02	1	CD4_Treg_naive	CD4 Treg naive	Post-HIV vs Post-ART_1y
chr17-1098047-1098758	0.262774372826633	0.809183682496774	0.016	0.009	1	CD4_Treg_naive	CD4 Treg naive	Post-HIV vs Post-ART_1y
chr17-42248164-42249299	0.262793535550891	-0.342318634419619	0.141	0.168	1	CD4_Treg_naive	CD4 Treg naive	Post-HIV vs Post-ART_1y
chr15-91472187-91472776	0.262816689220327	-0.261204537371786	0.047	0.054	1	CD4_Treg_naive	CD4 Treg naive	Post-HIV vs Post-ART_1y
chr20-62925450-62926788	0.262824779220737	-0.195860838286665	0.233	0.268	1	CD4_Treg_naive	CD4 Treg naive	Post-HIV vs Post-ART_1y
chr21-38277095-38278179	0.262840313514427	0.969381101697497	0.016	0.007	1	CD4_Treg_naive	CD4 Treg naive	Post-HIV vs Post-ART_1y
chr19-2426601-2428122	0.262863856724571	-0.268291765569649	0.316	0.376	1	CD4_Treg_naive	CD4 Treg naive	Post-HIV vs Post-ART_1y
chr10-14581912-14582384	0.262877994169684	0.804383138845656	0.012	0.006	1	CD4_Treg_naive	CD4 Treg naive	Post-HIV vs Post-ART_1y
chr3-196640475-196640905	0.262891168510804	-0.888488432817256	0.01	0.02	1	CD4_Treg_naive	CD4 Treg naive	Post-HIV vs Post-ART_1y
chr19-47304975-47305709	0.262934050854831	0.411002310265998	0.014	0.011	1	CD4_Treg_naive	CD4 Treg naive	Post-HIV vs Post-ART_1y
chr2-84969411-84972253	0.262935421077749	0.219180462528032	0.288	0.25	1	CD4_Treg_naive	CD4 Treg naive	Post-HIV vs Post-ART_1y
chr17-79844548-79845192	0.263002237859519	0.194128182864076	0.049	0.043	1	CD4_Treg_naive	CD4 Treg naive	Post-HIV vs Post-ART_1y
chr8-22573974-22574712	0.263003239918574	0.290040738053456	0.118	0.093	1	CD4_Treg_naive	CD4 Treg naive	Post-HIV vs Post-ART_1y
chr1-3610331-3612185	0.263009021277164	0.380143346477224	0.039	0.03	1	CD4_Treg_naive	CD4 Treg naive	Post-HIV vs Post-ART_1y
chr21-29162627-29163872	0.263016869840148	0.835811199143845	0.01	0.006	1	CD4_Treg_naive	CD4 Treg naive	Post-HIV vs Post-ART_1y
chr6-30411118-30411962	0.263021970393599	-0.528773101380271	0.027	0.037	1	CD4_Treg_naive	CD4 Treg naive	Post-HIV vs Post-ART_1y
chr15-67069059-67069278	0.263026465986634	1.08157404071336	0.012	0.006	1	CD4_Treg_naive	CD4 Treg naive	Post-HIV vs Post-ART_1y
chr11-45374348-45375054	0.263027157231591	0.919023212777511	0.01	0.006	1	CD4_Treg_naive	CD4 Treg naive	Post-HIV vs Post-ART_1y
chr19-15292637-15293527	0.26304989445516	-0.628678380123131	0.012	0.02	1	CD4_Treg_naive	CD4 Treg naive	Post-HIV vs Post-ART_1y
chr6-141553925-141554497	0.263073898235715	-1.26235023216711	0.006	0.011	1	CD4_Treg_naive	CD4 Treg naive	Post-HIV vs Post-ART_1y
chr6-42450533-42453438	0.26309598993179	0.228268255244891	0.194	0.168	1	CD4_Treg_naive	CD4 Treg naive	Post-HIV vs Post-ART_1y
chr11-46380162-46382451	0.263101904786175	0.231979135351299	0.11	0.101	1	CD4_Treg_naive	CD4 Treg naive	Post-HIV vs Post-ART_1y
chr14-24135487-24136692	0.263109965707161	0.188293349707516	0.327	0.298	1	CD4_Treg_naive	CD4 Treg naive	Post-HIV vs Post-ART_1y
chr15-31214700-31217007	0.263128355411841	-0.259957898219913	0.163	0.192	1	CD4_Treg_naive	CD4 Treg naive	Post-HIV vs Post-ART_1y
chr5-81300869-81302182	0.263135748366551	-0.315269179696898	0.167	0.209	1	CD4_Treg_naive	CD4 Treg naive	Post-HIV vs Post-ART_1y
chr7-1027336-1029156	0.263180954013353	0.0851335704846252	0.18	0.166	1	CD4_Treg_naive	CD4 Treg naive	Post-HIV vs Post-ART_1y
chr1-110962974-110964461	0.26318366743732	-0.202364474450168	0.335	0.391	1	CD4_Treg_naive	CD4 Treg naive	Post-HIV vs Post-ART_1y
chr16-66478544-66479034	0.26322332120584	0.340038154279106	0.031	0.024	1	CD4_Treg_naive	CD4 Treg naive	Post-HIV vs Post-ART_1y
chr3-129328546-129328997	0.263230404919877	1.30371681300911	0.012	0.006	1	CD4_Treg_naive	CD4 Treg naive	Post-HIV vs Post-ART_1y
chr11-110173934-110174486	0.263276334298567	-1.25420862081013	0.008	0.019	1	CD4_Treg_naive	CD4 Treg naive	Post-HIV vs Post-ART_1y
chr19-46579354-46579934	0.26327873884594	0.844872354951132	0.014	0.007	1	CD4_Treg_naive	CD4 Treg naive	Post-HIV vs Post-ART_1y
chr7-41869689-41870902	0.263280052460287	0.560000422005067	0.01	0.007	1	CD4_Treg_naive	CD4 Treg naive	Post-HIV vs Post-ART_1y
chr7-1043409-1045053	0.263288070880321	-0.269821479740208	0.184	0.225	1	CD4_Treg_naive	CD4 Treg naive	Post-HIV vs Post-ART_1y
chr9-131661941-131662382	0.263324154958075	0.888883963552402	0.024	0.013	1	CD4_Treg_naive	CD4 Treg naive	Post-HIV vs Post-ART_1y
chr15-66115478-66116257	0.263352859027966	-1.3401817021681	0.008	0.02	1	CD4_Treg_naive	CD4 Treg naive	Post-HIV vs Post-ART_1y
chr21-25561465-25562568	0.263360129164653	0.34605696337591	0.094	0.073	1	CD4_Treg_naive	CD4 Treg naive	Post-HIV vs Post-ART_1y
chr6-149059743-149060877	0.263370460089868	0.168548673397614	0.037	0.03	1	CD4_Treg_naive	CD4 Treg naive	Post-HIV vs Post-ART_1y
chr5-39270164-39270820	0.263372527969582	-0.962892849156727	0.006	0.013	1	CD4_Treg_naive	CD4 Treg naive	Post-HIV vs Post-ART_1y
chr16-67542278-67542914	0.263382935359952	-0.657540999933176	0.053	0.078	1	CD4_Treg_naive	CD4 Treg naive	Post-HIV vs Post-ART_1y
chr12-6850860-6853393	0.26339473016907	-0.0483472780697862	0.578	0.607	1	CD4_Treg_naive	CD4 Treg naive	Post-HIV vs Post-ART_1y
chr13-39602177-39603796	0.263416278343107	0.635948671791989	0.027	0.017	1	CD4_Treg_naive	CD4 Treg naive	Post-HIV vs Post-ART_1y
chr7-99376007-99376558	0.263420890955474	0.694990842328492	0.051	0.032	1	CD4_Treg_naive	CD4 Treg naive	Post-HIV vs Post-ART_1y
chr4-48489669-48491519	0.263430971278797	-0.553177951489295	0.022	0.035	1	CD4_Treg_naive	CD4 Treg naive	Post-HIV vs Post-ART_1y
chr12-98502646-98504667	0.263458757345656	-0.116018308534201	0.282	0.313	1	CD4_Treg_naive	CD4 Treg naive	Post-HIV vs Post-ART_1y
chr1-181936857-181937529	0.2634721434336	0.738412496686311	0.012	0.007	1	CD4_Treg_naive	CD4 Treg naive	Post-HIV vs Post-ART_1y
chr15-90839262-90840226	0.263476372416422	-0.8598168425801	0.008	0.011	1	CD4_Treg_naive	CD4 Treg naive	Post-HIV vs Post-ART_1y
chr5-119302843-119303826	0.263489429620915	-0.280518975429973	0.012	0.017	1	CD4_Treg_naive	CD4 Treg naive	Post-HIV vs Post-ART_1y
chr1-45393065-45394767	0.263517697656928	0.4513831610917	0.016	0.013	1	CD4_Treg_naive	CD4 Treg naive	Post-HIV vs Post-ART_1y
chr19-47599760-47600974	0.263521574481453	-0.176956239583504	0.316	0.361	1	CD4_Treg_naive	CD4 Treg naive	Post-HIV vs Post-ART_1y
chr9-129166760-129167478	0.263558372892381	1.64833148493816	0.01	0.004	1	CD4_Treg_naive	CD4 Treg naive	Post-HIV vs Post-ART_1y
chr9-133609083-133609643	0.263569037004084	1.20910164742925	0.012	0.006	1	CD4_Treg_naive	CD4 Treg naive	Post-HIV vs Post-ART_1y
chr3-154323465-154324758	0.263608903641225	-0.272652586166003	0.194	0.225	1	CD4_Treg_naive	CD4 Treg naive	Post-HIV vs Post-ART_1y
chr21-45227820-45228626	0.263615149403478	0.480247449529277	0.016	0.013	1	CD4_Treg_naive	CD4 Treg naive	Post-HIV vs Post-ART_1y
chr1-222643315-222644979	0.263633375987308	-0.232734478863763	0.278	0.326	1	CD4_Treg_naive	CD4 Treg naive	Post-HIV vs Post-ART_1y
chr10-110739741-110740222	0.263643839708479	1.23146627312253	0.01	0.004	1	CD4_Treg_naive	CD4 Treg naive	Post-HIV vs Post-ART_1y
chr8-140541914-140542379	0.263649238755803	0.67883213174753	0.012	0.006	1	CD4_Treg_naive	CD4 Treg naive	Post-HIV vs Post-ART_1y
chr15-74489309-74490425	0.263658160471175	0.349016697284109	0.047	0.035	1	CD4_Treg_naive	CD4 Treg naive	Post-HIV vs Post-ART_1y
chr2-148926082-148927456	0.263661656244635	0.288799054089782	0.039	0.03	1	CD4_Treg_naive	CD4 Treg naive	Post-HIV vs Post-ART_1y
chrX-2608274-2609788	0.263674892744196	0.155431679749698	0.192	0.186	1	CD4_Treg_naive	CD4 Treg naive	Post-HIV vs Post-ART_1y
chr1-156025806-156026270	0.263681525882798	1.31375825764748	0.01	0.004	1	CD4_Treg_naive	CD4 Treg naive	Post-HIV vs Post-ART_1y
chr9-34328641-34330397	0.263739210316161	-0.192945914257162	0.337	0.395	1	CD4_Treg_naive	CD4 Treg naive	Post-HIV vs Post-ART_1y
chr19-1788529-1789153	0.263748753025674	0.767812800003873	0.027	0.017	1	CD4_Treg_naive	CD4 Treg naive	Post-HIV vs Post-ART_1y
chr6-165884812-165885435	0.263760778258283	1.3687922801921	0.014	0.006	1	CD4_Treg_naive	CD4 Treg naive	Post-HIV vs Post-ART_1y
chr17-77465124-77466562	0.263882375994818	0.254540027887193	0.076	0.063	1	CD4_Treg_naive	CD4 Treg naive	Post-HIV vs Post-ART_1y
chr19-38335245-38337295	0.263890547216673	0.0261532766501069	0.498	0.514	1	CD4_Treg_naive	CD4 Treg naive	Post-HIV vs Post-ART_1y
chrX-78958670-78959067	0.263904342237834	0.700123992703081	0.012	0.007	1	CD4_Treg_naive	CD4 Treg naive	Post-HIV vs Post-ART_1y
chr2-73978712-73980045	0.263907759467388	0.398651365755262	0.053	0.037	1	CD4_Treg_naive	CD4 Treg naive	Post-HIV vs Post-ART_1y
chr10-71878333-71879122	0.263912387986886	0.836744553191243	0.016	0.009	1	CD4_Treg_naive	CD4 Treg naive	Post-HIV vs Post-ART_1y
chr2-9779541-9780730	0.263966392715755	-1.30280228116088	0.006	0.015	1	CD4_Treg_naive	CD4 Treg naive	Post-HIV vs Post-ART_1y
chr5-39080305-39080943	0.263973733544646	-1.02973183520708	0.008	0.015	1	CD4_Treg_naive	CD4 Treg naive	Post-HIV vs Post-ART_1y
chr20-45052866-45053564	0.263979729463801	1.08449827257355	0.012	0.006	1	CD4_Treg_naive	CD4 Treg naive	Post-HIV vs Post-ART_1y
chr2-230667958-230668979	0.263991321840829	0.810916103073136	0.018	0.011	1	CD4_Treg_naive	CD4 Treg naive	Post-HIV vs Post-ART_1y
chr1-48093693-48094416	0.264019026670579	1.15544915860994	0.012	0.006	1	CD4_Treg_naive	CD4 Treg naive	Post-HIV vs Post-ART_1y
chr1-154441131-154442144	0.264026249553112	0.650449505998699	0.016	0.009	1	CD4_Treg_naive	CD4 Treg naive	Post-HIV vs Post-ART_1y
chr12-122873654-122874325	0.264044752790312	-0.624034712086482	0.02	0.032	1	CD4_Treg_naive	CD4 Treg naive	Post-HIV vs Post-ART_1y
chr18-2658180-2658428	0.264066010093375	1.07357665832648	0.018	0.009	1	CD4_Treg_naive	CD4 Treg naive	Post-HIV vs Post-ART_1y
chr6-13406888-13408276	0.264094562225414	0.926450978561696	0.018	0.009	1	CD4_Treg_naive	CD4 Treg naive	Post-HIV vs Post-ART_1y
chr19-3357253-3358678	0.264107493037941	-0.461086015618813	0.027	0.039	1	CD4_Treg_naive	CD4 Treg naive	Post-HIV vs Post-ART_1y
chr3-71724519-71725790	0.264108840999399	0.368227008201431	0.127	0.101	1	CD4_Treg_naive	CD4 Treg naive	Post-HIV vs Post-ART_1y
chrX-37754495-37755557	0.264114902512839	-0.9160965813148	0.006	0.011	1	CD4_Treg_naive	CD4 Treg naive	Post-HIV vs Post-ART_1y
chr6-87756337-87757538	0.264144046518296	0.17670076484086	0.014	0.011	1	CD4_Treg_naive	CD4 Treg naive	Post-HIV vs Post-ART_1y
chr1-10964899-10966832	0.264162345397169	1.59759126210061	0.014	0.004	1	CD4_Treg_naive	CD4 Treg naive	Post-HIV vs Post-ART_1y
chr14-93114443-93116499	0.264182332174637	-0.214840246211763	0.231	0.266	1	CD4_Treg_naive	CD4 Treg naive	Post-HIV vs Post-ART_1y
chr12-30794602-30796729	0.264230501489631	-1.25003883258654	0.01	0.02	1	CD4_Treg_naive	CD4 Treg naive	Post-HIV vs Post-ART_1y
chr1-151996695-151997087	0.264231248736241	-0.948181116933425	0.024	0.047	1	CD4_Treg_naive	CD4 Treg naive	Post-HIV vs Post-ART_1y
chr12-68538655-68539619	0.264238013629719	0.543197293776319	0.027	0.019	1	CD4_Treg_naive	CD4 Treg naive	Post-HIV vs Post-ART_1y
chr3-10263478-10264385	0.264239783425247	-0.345687620629161	0.078	0.095	1	CD4_Treg_naive	CD4 Treg naive	Post-HIV vs Post-ART_1y
chr11-19116274-19117789	0.264256934401174	0.212595213038046	0.159	0.138	1	CD4_Treg_naive	CD4 Treg naive	Post-HIV vs Post-ART_1y
chr19-16771374-16772033	0.264272259329878	0.596858241208309	0.024	0.017	1	CD4_Treg_naive	CD4 Treg naive	Post-HIV vs Post-ART_1y
chr5-148320480-148320892	0.264285671547529	-1.17240537115879	0.006	0.013	1	CD4_Treg_naive	CD4 Treg naive	Post-HIV vs Post-ART_1y
chr15-90599709-90600041	0.264308501196999	1.4815539402927	0.01	0.004	1	CD4_Treg_naive	CD4 Treg naive	Post-HIV vs Post-ART_1y
chr13-98523945-98524759	0.2643407687476	0.684743362918704	0.012	0.007	1	CD4_Treg_naive	CD4 Treg naive	Post-HIV vs Post-ART_1y
chr6-42933071-42933507	0.26435252205115	-1.21295434842592	0.006	0.013	1	CD4_Treg_naive	CD4 Treg naive	Post-HIV vs Post-ART_1y
chr1-160989738-160990855	0.264358487469427	-0.510328083793787	0.047	0.058	1	CD4_Treg_naive	CD4 Treg naive	Post-HIV vs Post-ART_1y
chr16-70250802-70252237	0.264367427918542	-0.15538175330889	0.261	0.287	1	CD4_Treg_naive	CD4 Treg naive	Post-HIV vs Post-ART_1y
chr11-6711571-6712021	0.264383367149246	0.821560796787293	0.01	0.006	1	CD4_Treg_naive	CD4 Treg naive	Post-HIV vs Post-ART_1y
chr14-52267199-52268702	0.264394942759442	0.148611091166881	0.018	0.017	1	CD4_Treg_naive	CD4 Treg naive	Post-HIV vs Post-ART_1y
chr4-36285535-36286754	0.264408778669013	-0.537444864621318	0.051	0.071	1	CD4_Treg_naive	CD4 Treg naive	Post-HIV vs Post-ART_1y
chr15-40753644-40755661	0.264420371627537	0.157373431282866	0.292	0.266	1	CD4_Treg_naive	CD4 Treg naive	Post-HIV vs Post-ART_1y
chr4-109998617-109999142	0.264425282984554	0.389045570613546	0.02	0.017	1	CD4_Treg_naive	CD4 Treg naive	Post-HIV vs Post-ART_1y
chr5-149367139-149367809	0.264458216606593	0.316488585621284	0.029	0.022	1	CD4_Treg_naive	CD4 Treg naive	Post-HIV vs Post-ART_1y
chr22-36332767-36333333	0.264463257860676	0.57809960420226	0.041	0.028	1	CD4_Treg_naive	CD4 Treg naive	Post-HIV vs Post-ART_1y
chr5-170270390-170270966	0.264501691708953	0.236247464207958	0.01	0.009	1	CD4_Treg_naive	CD4 Treg naive	Post-HIV vs Post-ART_1y
chrX-41781514-41781804	0.264565916853391	-1.16134843697183	0.008	0.017	1	CD4_Treg_naive	CD4 Treg naive	Post-HIV vs Post-ART_1y
chr4-98705630-98706940	0.264582313957899	-0.837635858247389	0.014	0.024	1	CD4_Treg_naive	CD4 Treg naive	Post-HIV vs Post-ART_1y
chr8-66452800-66453717	0.264583781853596	0.740074011763309	0.01	0.006	1	CD4_Treg_naive	CD4 Treg naive	Post-HIV vs Post-ART_1y
chr10-11471845-11472498	0.264588759240376	0.370194296628264	0.024	0.02	1	CD4_Treg_naive	CD4 Treg naive	Post-HIV vs Post-ART_1y
chr1-2547616-2549132	0.264592273936723	0.0632225185617759	0.298	0.292	1	CD4_Treg_naive	CD4 Treg naive	Post-HIV vs Post-ART_1y
chr5-131274364-131274635	0.264596804245585	-0.742080167424421	0.008	0.015	1	CD4_Treg_naive	CD4 Treg naive	Post-HIV vs Post-ART_1y
chr1-228734805-228736533	0.264606556677923	0.328833178392363	0.076	0.06	1	CD4_Treg_naive	CD4 Treg naive	Post-HIV vs Post-ART_1y
chr12-122182752-122183617	0.264621173835963	0.698754956186415	0.024	0.015	1	CD4_Treg_naive	CD4 Treg naive	Post-HIV vs Post-ART_1y
chr6-41722874-41724555	0.264624466162398	0.405744856678693	0.018	0.013	1	CD4_Treg_naive	CD4 Treg naive	Post-HIV vs Post-ART_1y
chr8-74349894-74350939	0.26469133887443	0.229585520652211	0.131	0.112	1	CD4_Treg_naive	CD4 Treg naive	Post-HIV vs Post-ART_1y
chr1-65059939-65060250	0.264705116109665	-1.17434800851175	0.006	0.015	1	CD4_Treg_naive	CD4 Treg naive	Post-HIV vs Post-ART_1y
chr16-77675573-77676067	0.264711691254355	-2.49416123145399	0.002	0.013	1	CD4_Treg_naive	CD4 Treg naive	Post-HIV vs Post-ART_1y
chr14-92680612-92681497	0.264719305686502	-0.666981331775613	0.037	0.056	1	CD4_Treg_naive	CD4 Treg naive	Post-HIV vs Post-ART_1y
chr4-3556293-3557441	0.264723945707872	-1.5708218771731	0.004	0.011	1	CD4_Treg_naive	CD4 Treg naive	Post-HIV vs Post-ART_1y
chr19-35140765-35141791	0.264724022753503	0.277516953025417	0.253	0.227	1	CD4_Treg_naive	CD4 Treg naive	Post-HIV vs Post-ART_1y
chrX-81120452-81122292	0.264726352597396	0.215941476791187	0.084	0.073	1	CD4_Treg_naive	CD4 Treg naive	Post-HIV vs Post-ART_1y
chrX-71531944-71533429	0.264760734736081	0.13998784834505	0.178	0.171	1	CD4_Treg_naive	CD4 Treg naive	Post-HIV vs Post-ART_1y
chrX-78949265-78950480	0.264762217971318	1.39972620242466	0.014	0.006	1	CD4_Treg_naive	CD4 Treg naive	Post-HIV vs Post-ART_1y
chr6-16331168-16332625	0.264763844558885	0.370687338984493	0.092	0.074	1	CD4_Treg_naive	CD4 Treg naive	Post-HIV vs Post-ART_1y
chr1-185169954-185170740	0.264764890610534	0.837139716694719	0.022	0.013	1	CD4_Treg_naive	CD4 Treg naive	Post-HIV vs Post-ART_1y
chr6-166275362-166276040	0.264765170924663	0.427474316322361	0.057	0.045	1	CD4_Treg_naive	CD4 Treg naive	Post-HIV vs Post-ART_1y
chr9-92972399-92973302	0.264765476332169	0.645374012472784	0.014	0.009	1	CD4_Treg_naive	CD4 Treg naive	Post-HIV vs Post-ART_1y
chr7-151276664-151277649	0.264769620760836	-0.519677585241252	0.035	0.048	1	CD4_Treg_naive	CD4 Treg naive	Post-HIV vs Post-ART_1y
chr19-56314014-56315657	0.264794536230283	-0.166507465549925	0.349	0.404	1	CD4_Treg_naive	CD4 Treg naive	Post-HIV vs Post-ART_1y
chr12-6037629-6038479	0.264819255888082	0.603684516214988	0.014	0.009	1	CD4_Treg_naive	CD4 Treg naive	Post-HIV vs Post-ART_1y
chr2-172931207-172932222	0.264826149402141	1.16225280160896	0.016	0.007	1	CD4_Treg_naive	CD4 Treg naive	Post-HIV vs Post-ART_1y
chr11-73384579-73385702	0.264840681720373	0.668444744877327	0.039	0.026	1	CD4_Treg_naive	CD4 Treg naive	Post-HIV vs Post-ART_1y
chr16-89760770-89761998	0.264844793489682	0.495721364859143	0.039	0.028	1	CD4_Treg_naive	CD4 Treg naive	Post-HIV vs Post-ART_1y
chr16-48558249-48558880	0.264875247872481	-1.1376575433089	0.006	0.011	1	CD4_Treg_naive	CD4 Treg naive	Post-HIV vs Post-ART_1y
chr9-137441238-137441939	0.264882525156248	-0.685277670323035	0.012	0.02	1	CD4_Treg_naive	CD4 Treg naive	Post-HIV vs Post-ART_1y
chr1-147699693-147700633	0.264911745479261	-0.738368520074897	0.016	0.026	1	CD4_Treg_naive	CD4 Treg naive	Post-HIV vs Post-ART_1y
chr7-5704149-5704787	0.26492993530828	0.625856884235793	0.022	0.013	1	CD4_Treg_naive	CD4 Treg naive	Post-HIV vs Post-ART_1y
chr1-59046486-59047094	0.264962831948658	0.639675427267747	0.01	0.007	1	CD4_Treg_naive	CD4 Treg naive	Post-HIV vs Post-ART_1y
chr16-50326759-50327675	0.264986672900571	0.210206950650497	0.082	0.069	1	CD4_Treg_naive	CD4 Treg naive	Post-HIV vs Post-ART_1y
chr1-207831523-207832222	0.26499114468901	0.539288217253089	0.029	0.017	1	CD4_Treg_naive	CD4 Treg naive	Post-HIV vs Post-ART_1y
chr2-197869222-197870305	0.264997409741113	0.224780545848672	0.157	0.136	1	CD4_Treg_naive	CD4 Treg naive	Post-HIV vs Post-ART_1y
chr17-491019-491931	0.265062436073872	-0.53272880297776	0.047	0.063	1	CD4_Treg_naive	CD4 Treg naive	Post-HIV vs Post-ART_1y
chr12-54250768-54252005	0.265068972109433	-0.821051220025511	0.012	0.02	1	CD4_Treg_naive	CD4 Treg naive	Post-HIV vs Post-ART_1y
chr12-55929145-55929884	0.265116455441474	-0.214006232075058	0.169	0.197	1	CD4_Treg_naive	CD4 Treg naive	Post-HIV vs Post-ART_1y
chr15-22664253-22665990	0.265134021445867	0.470887595304035	0.033	0.022	1	CD4_Treg_naive	CD4 Treg naive	Post-HIV vs Post-ART_1y
chrX-39196180-39197073	0.265135567017749	-1.18655328094287	0.004	0.011	1	CD4_Treg_naive	CD4 Treg naive	Post-HIV vs Post-ART_1y
chr7-26188500-26188901	0.265156117695549	-0.9795068820937	0.008	0.013	1	CD4_Treg_naive	CD4 Treg naive	Post-HIV vs Post-ART_1y
chr2-213135843-213136190	0.265174946484478	-1.07019387623629	0.008	0.017	1	CD4_Treg_naive	CD4 Treg naive	Post-HIV vs Post-ART_1y
chr10-89260059-89260851	0.265181836171624	-0.463797522831014	0.057	0.078	1	CD4_Treg_naive	CD4 Treg naive	Post-HIV vs Post-ART_1y
chr1-25563444-25563828	0.265188701448309	1.29512211034841	0.02	0.007	1	CD4_Treg_naive	CD4 Treg naive	Post-HIV vs Post-ART_1y
chr4-7854395-7855592	0.265209408442322	0.0380969950317975	0.092	0.091	1	CD4_Treg_naive	CD4 Treg naive	Post-HIV vs Post-ART_1y
chr15-69394216-69395330	0.265255053250131	0.408969422707639	0.049	0.039	1	CD4_Treg_naive	CD4 Treg naive	Post-HIV vs Post-ART_1y
chr1-205310838-205311755	0.265257400428043	0.608902029324073	0.01	0.007	1	CD4_Treg_naive	CD4 Treg naive	Post-HIV vs Post-ART_1y
chr7-158782486-158784437	0.265271645931558	0.371890273228129	0.033	0.024	1	CD4_Treg_naive	CD4 Treg naive	Post-HIV vs Post-ART_1y
chr17-19369566-19372221	0.265293363972255	0.530775787152822	0.022	0.017	1	CD4_Treg_naive	CD4 Treg naive	Post-HIV vs Post-ART_1y
chr12-57864552-57865734	0.265301496175032	0.472947165209548	0.039	0.026	1	CD4_Treg_naive	CD4 Treg naive	Post-HIV vs Post-ART_1y
chr6-5506054-5507709	0.265301563432007	0.671790588686156	0.012	0.007	1	CD4_Treg_naive	CD4 Treg naive	Post-HIV vs Post-ART_1y
chr17-82781423-82783185	0.265314392969921	0.0584511199000546	0.065	0.06	1	CD4_Treg_naive	CD4 Treg naive	Post-HIV vs Post-ART_1y
chr11-34248131-34248894	0.265342621119532	0.526274473595243	0.029	0.022	1	CD4_Treg_naive	CD4 Treg naive	Post-HIV vs Post-ART_1y
chr2-11103347-11104656	0.265358011520729	0.870709220221448	0.02	0.011	1	CD4_Treg_naive	CD4 Treg naive	Post-HIV vs Post-ART_1y
chr6-137414697-137415940	0.265358813112262	0.203223692494185	0.039	0.034	1	CD4_Treg_naive	CD4 Treg naive	Post-HIV vs Post-ART_1y
chr19-42401184-42402348	0.265376485334932	0.0882709714304806	0.104	0.093	1	CD4_Treg_naive	CD4 Treg naive	Post-HIV vs Post-ART_1y
chr5-82225405-82225905	0.265379856575264	-0.66177961676536	0.008	0.015	1	CD4_Treg_naive	CD4 Treg naive	Post-HIV vs Post-ART_1y
chr2-214808148-214808446	0.265387653418269	-0.546377821271951	0.012	0.02	1	CD4_Treg_naive	CD4 Treg naive	Post-HIV vs Post-ART_1y
chr2-200466410-200467296	0.26539988661959	-0.545904416041074	0.029	0.039	1	CD4_Treg_naive	CD4 Treg naive	Post-HIV vs Post-ART_1y
chr19-36771532-36773315	0.265432337239321	-0.2673454358011	0.169	0.203	1	CD4_Treg_naive	CD4 Treg naive	Post-HIV vs Post-ART_1y
chr1-39191626-39192826	0.265440316906744	-0.395406352024953	0.094	0.115	1	CD4_Treg_naive	CD4 Treg naive	Post-HIV vs Post-ART_1y
chr6-24910322-24911609	0.265447750007751	-0.282044950054301	0.047	0.06	1	CD4_Treg_naive	CD4 Treg naive	Post-HIV vs Post-ART_1y
chr17-21041412-21043852	0.265456797992376	-0.164641612172095	0.465	0.52	1	CD4_Treg_naive	CD4 Treg naive	Post-HIV vs Post-ART_1y
chr2-112166667-112167216	0.265461593836819	-0.745639039619972	0.024	0.041	1	CD4_Treg_naive	CD4 Treg naive	Post-HIV vs Post-ART_1y
chr17-28924806-28927060	0.265472192901548	0.143176135449701	0.157	0.151	1	CD4_Treg_naive	CD4 Treg naive	Post-HIV vs Post-ART_1y
chr7-50310393-50310607	0.265474862558147	-0.90547904797352	0.006	0.011	1	CD4_Treg_naive	CD4 Treg naive	Post-HIV vs Post-ART_1y
chr6-110882973-110883381	0.265494379670131	1.45388635804624	0.01	0.004	1	CD4_Treg_naive	CD4 Treg naive	Post-HIV vs Post-ART_1y
chr12-50057037-50058235	0.26550324169012	-0.418480731921755	0.041	0.052	1	CD4_Treg_naive	CD4 Treg naive	Post-HIV vs Post-ART_1y
chr14-102304453-102305624	0.265503795142545	0.0890946846165659	0.212	0.205	1	CD4_Treg_naive	CD4 Treg naive	Post-HIV vs Post-ART_1y
chr1-91555194-91556800	0.26551273399047	-0.531171960994216	0.065	0.095	1	CD4_Treg_naive	CD4 Treg naive	Post-HIV vs Post-ART_1y
chr17-42428225-42428758	0.265551398524577	-1.15840713481494	0.006	0.013	1	CD4_Treg_naive	CD4 Treg naive	Post-HIV vs Post-ART_1y
chr4-87421751-87423113	0.265552508485155	-0.385228352450909	0.161	0.199	1	CD4_Treg_naive	CD4 Treg naive	Post-HIV vs Post-ART_1y
chr17-48441198-48441797	0.265560773432745	-0.429113568361783	0.094	0.121	1	CD4_Treg_naive	CD4 Treg naive	Post-HIV vs Post-ART_1y
chr17-47840544-47841528	0.26560927803305	0.199538800471251	0.139	0.121	1	CD4_Treg_naive	CD4 Treg naive	Post-HIV vs Post-ART_1y
chr12-54990831-54992259	0.265649308679044	0.223592090411771	0.033	0.028	1	CD4_Treg_naive	CD4 Treg naive	Post-HIV vs Post-ART_1y
chr5-154202628-154203325	0.265690941236263	0.905659646561727	0.029	0.017	1	CD4_Treg_naive	CD4 Treg naive	Post-HIV vs Post-ART_1y
chr17-78113686-78114215	0.265745026578203	0.21311375165555	0.014	0.011	1	CD4_Treg_naive	CD4 Treg naive	Post-HIV vs Post-ART_1y
chr12-6662444-6663561	0.26577538091856	-0.222353802879085	0.261	0.311	1	CD4_Treg_naive	CD4 Treg naive	Post-HIV vs Post-ART_1y
chr9-131731608-131731892	0.265824995515051	-1.03595538192779	0.016	0.032	1	CD4_Treg_naive	CD4 Treg naive	Post-HIV vs Post-ART_1y
chr20-25750271-25751603	0.265827615294159	-0.176899057720946	0.055	0.067	1	CD4_Treg_naive	CD4 Treg naive	Post-HIV vs Post-ART_1y
chr11-69558298-69559141	0.265943475463779	-0.716229054085928	0.01	0.017	1	CD4_Treg_naive	CD4 Treg naive	Post-HIV vs Post-ART_1y
chr22-21665228-21666951	0.265976482528817	0.111642302314966	0.157	0.149	1	CD4_Treg_naive	CD4 Treg naive	Post-HIV vs Post-ART_1y
chr12-122122733-122123857	0.265990491688326	0.221352763479504	0.041	0.032	1	CD4_Treg_naive	CD4 Treg naive	Post-HIV vs Post-ART_1y
chr16-2135121-2136473	0.266019787429569	0.231219470583234	0.173	0.151	1	CD4_Treg_naive	CD4 Treg naive	Post-HIV vs Post-ART_1y
chr12-4268784-4269893	0.266034882783306	-0.16531939464741	0.161	0.184	1	CD4_Treg_naive	CD4 Treg naive	Post-HIV vs Post-ART_1y
chr11-45293467-45293928	0.266036034434039	0.92443387214964	0.01	0.006	1	CD4_Treg_naive	CD4 Treg naive	Post-HIV vs Post-ART_1y
chr19-17079666-17080412	0.266064846928288	0.198154886826429	0.033	0.03	1	CD4_Treg_naive	CD4 Treg naive	Post-HIV vs Post-ART_1y
chr12-75334009-75334992	0.266083601203149	0.154342170427072	0.039	0.032	1	CD4_Treg_naive	CD4 Treg naive	Post-HIV vs Post-ART_1y
chr17-76584622-76586387	0.26609557106703	0.330636982484402	0.049	0.041	1	CD4_Treg_naive	CD4 Treg naive	Post-HIV vs Post-ART_1y
chr22-38259906-38261582	0.266103380106112	-1.3009706365539	0.006	0.015	1	CD4_Treg_naive	CD4 Treg naive	Post-HIV vs Post-ART_1y
chr20-32567507-32568272	0.266111825241181	-1.51989790905356	0.004	0.011	1	CD4_Treg_naive	CD4 Treg naive	Post-HIV vs Post-ART_1y
chr11-2382978-2383648	0.266169198587154	-0.808253629403256	0.012	0.02	1	CD4_Treg_naive	CD4 Treg naive	Post-HIV vs Post-ART_1y
chr1-244862232-244865171	0.266192652469605	-0.108674699920776	0.5	0.551	1	CD4_Treg_naive	CD4 Treg naive	Post-HIV vs Post-ART_1y
chrX-149829428-149830751	0.266258703521916	-0.449364136335169	0.008	0.011	1	CD4_Treg_naive	CD4 Treg naive	Post-HIV vs Post-ART_1y
chr12-56117617-56118900	0.26626372217439	-0.0529121756018623	0.339	0.359	1	CD4_Treg_naive	CD4 Treg naive	Post-HIV vs Post-ART_1y
chr6-7136736-7137903	0.26627387132266	0.469459625845833	0.065	0.045	1	CD4_Treg_naive	CD4 Treg naive	Post-HIV vs Post-ART_1y
chr19-6718459-6719301	0.266278976424673	-1.01767044515904	0.014	0.032	1	CD4_Treg_naive	CD4 Treg naive	Post-HIV vs Post-ART_1y
chr19-34171483-34173731	0.266318316566349	-0.222802380551102	0.28	0.317	1	CD4_Treg_naive	CD4 Treg naive	Post-HIV vs Post-ART_1y
chr16-67183261-67184734	0.266357752261638	-0.224484539424768	0.259	0.317	1	CD4_Treg_naive	CD4 Treg naive	Post-HIV vs Post-ART_1y
chr2-135708848-135710236	0.266362940925234	-0.75331852507161	0.01	0.015	1	CD4_Treg_naive	CD4 Treg naive	Post-HIV vs Post-ART_1y
chr16-88470807-88471124	0.266373582122609	0.36011375781501	0.02	0.015	1	CD4_Treg_naive	CD4 Treg naive	Post-HIV vs Post-ART_1y
chr12-120528239-120529533	0.266377118461806	0.21087454915691	0.129	0.115	1	CD4_Treg_naive	CD4 Treg naive	Post-HIV vs Post-ART_1y
chr19-18063404-18063902	0.266381398260818	-1.33727013755085	0.004	0.011	1	CD4_Treg_naive	CD4 Treg naive	Post-HIV vs Post-ART_1y
chr1-198922592-198923220	0.266405558057067	0.543277884352844	0.01	0.007	1	CD4_Treg_naive	CD4 Treg naive	Post-HIV vs Post-ART_1y
chr7-76996943-76999280	0.266427871427031	0.657774032134141	0.02	0.013	1	CD4_Treg_naive	CD4 Treg naive	Post-HIV vs Post-ART_1y
chr22-41021000-41023035	0.266451886468833	-0.29594037664463	0.114	0.136	1	CD4_Treg_naive	CD4 Treg naive	Post-HIV vs Post-ART_1y
chr6-139028300-139030127	0.266467514400749	-0.280178818412802	0.116	0.138	1	CD4_Treg_naive	CD4 Treg naive	Post-HIV vs Post-ART_1y
chr15-85723673-85724807	0.266498572323871	0.136505877959066	0.02	0.019	1	CD4_Treg_naive	CD4 Treg naive	Post-HIV vs Post-ART_1y
chr17-78866550-78867120	0.266501354375975	-2.14525726535364	0.002	0.011	1	CD4_Treg_naive	CD4 Treg naive	Post-HIV vs Post-ART_1y
chr12-57477219-57478693	0.266529817728915	-0.417614750355223	0.116	0.158	1	CD4_Treg_naive	CD4 Treg naive	Post-HIV vs Post-ART_1y
chr12-56332874-56334522	0.266530814647531	-0.21078662060659	0.194	0.225	1	CD4_Treg_naive	CD4 Treg naive	Post-HIV vs Post-ART_1y
chr19-7568072-7568819	0.26653377841755	-0.458473465407251	0.055	0.078	1	CD4_Treg_naive	CD4 Treg naive	Post-HIV vs Post-ART_1y
chr9-73151568-73152210	0.266550731237226	-0.852335831612484	0.012	0.02	1	CD4_Treg_naive	CD4 Treg naive	Post-HIV vs Post-ART_1y
chr14-51929686-51930747	0.266561636779594	-0.907777464447402	0.006	0.011	1	CD4_Treg_naive	CD4 Treg naive	Post-HIV vs Post-ART_1y
chr8-100809180-100810735	0.266576805121508	0.149117553349331	0.184	0.168	1	CD4_Treg_naive	CD4 Treg naive	Post-HIV vs Post-ART_1y
chr17-66715546-66716049	0.26659389172704	0.871030493275017	0.012	0.007	1	CD4_Treg_naive	CD4 Treg naive	Post-HIV vs Post-ART_1y
chr19-30227421-30227940	0.266597161786384	0.712444721316206	0.012	0.007	1	CD4_Treg_naive	CD4 Treg naive	Post-HIV vs Post-ART_1y
chr16-28902366-28903534	0.26659941652293	1.51705071264111	0.014	0.006	1	CD4_Treg_naive	CD4 Treg naive	Post-HIV vs Post-ART_1y
chr12-12528597-12529002	0.266630045529724	1.31222717272001	0.014	0.006	1	CD4_Treg_naive	CD4 Treg naive	Post-HIV vs Post-ART_1y
chr2-135953952-135954649	0.266676340109416	-1.62980207918652	0.004	0.017	1	CD4_Treg_naive	CD4 Treg naive	Post-HIV vs Post-ART_1y
chr11-13772285-13772812	0.266712155406504	0.36087276259402	0.022	0.017	1	CD4_Treg_naive	CD4 Treg naive	Post-HIV vs Post-ART_1y
chr15-78307988-78308924	0.266730311851347	-1.54267842123563	0.004	0.011	1	CD4_Treg_naive	CD4 Treg naive	Post-HIV vs Post-ART_1y
chr6-69866240-69867878	0.266733946357357	0.307623973709231	0.092	0.076	1	CD4_Treg_naive	CD4 Treg naive	Post-HIV vs Post-ART_1y
chr1-23691288-23692761	0.266743915037656	-0.402398263453456	0.131	0.177	1	CD4_Treg_naive	CD4 Treg naive	Post-HIV vs Post-ART_1y
chr14-99191523-99192570	0.266748035017414	0.17145333296421	0.088	0.076	1	CD4_Treg_naive	CD4 Treg naive	Post-HIV vs Post-ART_1y
chr3-32569620-32571344	0.266819275579247	0.105074776843768	0.28	0.272	1	CD4_Treg_naive	CD4 Treg naive	Post-HIV vs Post-ART_1y
chr2-226835191-226836676	0.266847149725053	0.0509339283989483	0.324	0.32	1	CD4_Treg_naive	CD4 Treg naive	Post-HIV vs Post-ART_1y
chr2-173939381-173940438	0.266860916883749	0.525531138664983	0.014	0.009	1	CD4_Treg_naive	CD4 Treg naive	Post-HIV vs Post-ART_1y
chr8-58701381-58702094	0.266889671065496	0.288743584149175	0.016	0.013	1	CD4_Treg_naive	CD4 Treg naive	Post-HIV vs Post-ART_1y
chr17-19446621-19447604	0.26689462157609	-1.01020663085007	0.014	0.03	1	CD4_Treg_naive	CD4 Treg naive	Post-HIV vs Post-ART_1y
chr19-660227-660859	0.266922037463936	-0.388332908928541	0.08	0.104	1	CD4_Treg_naive	CD4 Treg naive	Post-HIV vs Post-ART_1y
chr11-35013408-35014281	0.266929122295303	0.404908805259743	0.029	0.022	1	CD4_Treg_naive	CD4 Treg naive	Post-HIV vs Post-ART_1y
chr3-189961377-189961873	0.266940276947609	0.983799651245778	0.01	0.006	1	CD4_Treg_naive	CD4 Treg naive	Post-HIV vs Post-ART_1y
chr14-68787247-68787528	0.266965458656838	-0.560634121435963	0.014	0.022	1	CD4_Treg_naive	CD4 Treg naive	Post-HIV vs Post-ART_1y
chr6-149517083-149518029	0.26697103111496	-0.662049621041385	0.029	0.043	1	CD4_Treg_naive	CD4 Treg naive	Post-HIV vs Post-ART_1y
chr6-255005-256058	0.266977149012554	0.979983027563256	0.02	0.009	1	CD4_Treg_naive	CD4 Treg naive	Post-HIV vs Post-ART_1y
chr6-31737915-31738284	0.267036655406163	0.263867351618405	0.059	0.052	1	CD4_Treg_naive	CD4 Treg naive	Post-HIV vs Post-ART_1y
chr4-139030373-139031213	0.267052729817424	-0.809077245236887	0.027	0.043	1	CD4_Treg_naive	CD4 Treg naive	Post-HIV vs Post-ART_1y
chr5-133957090-133958067	0.267067124493077	-1.16379849636348	0.006	0.013	1	CD4_Treg_naive	CD4 Treg naive	Post-HIV vs Post-ART_1y
chr19-10941711-10942393	0.267076461516638	0.683191966669935	0.031	0.019	1	CD4_Treg_naive	CD4 Treg naive	Post-HIV vs Post-ART_1y
chr11-107590003-107592238	0.267083789505262	-0.627031322810292	0.029	0.041	1	CD4_Treg_naive	CD4 Treg naive	Post-HIV vs Post-ART_1y
chr14-105526128-105527334	0.267166966763473	-0.45130171505371	0.049	0.061	1	CD4_Treg_naive	CD4 Treg naive	Post-HIV vs Post-ART_1y
chr21-33203648-33204226	0.267170771281561	-1.07805738985936	0.01	0.015	1	CD4_Treg_naive	CD4 Treg naive	Post-HIV vs Post-ART_1y
chr12-54992923-54993558	0.267198961507194	-0.47435265024051	0.061	0.084	1	CD4_Treg_naive	CD4 Treg naive	Post-HIV vs Post-ART_1y
chr12-92209988-92210531	0.267199091320496	0.694239483054388	0.012	0.007	1	CD4_Treg_naive	CD4 Treg naive	Post-HIV vs Post-ART_1y
chr2-113187389-113188078	0.267199140745128	0.880593481443397	0.01	0.006	1	CD4_Treg_naive	CD4 Treg naive	Post-HIV vs Post-ART_1y
chr6-167825513-167827238	0.267202664496134	0.316449171501089	0.08	0.061	1	CD4_Treg_naive	CD4 Treg naive	Post-HIV vs Post-ART_1y
chr2-43304683-43306076	0.267221083513895	1.47276996468697	0.012	0.004	1	CD4_Treg_naive	CD4 Treg naive	Post-HIV vs Post-ART_1y
chr4-44760169-44760484	0.267284871779467	0.474136142995024	0.01	0.007	1	CD4_Treg_naive	CD4 Treg naive	Post-HIV vs Post-ART_1y
chr22-41690406-41690731	0.267316406958629	-0.722267459265568	0.01	0.017	1	CD4_Treg_naive	CD4 Treg naive	Post-HIV vs Post-ART_1y
chr19-6632643-6633530	0.267321482862566	0.496921874633763	0.01	0.007	1	CD4_Treg_naive	CD4 Treg naive	Post-HIV vs Post-ART_1y
chr17-46153946-46154812	0.267339577756354	0.807305482316766	0.027	0.015	1	CD4_Treg_naive	CD4 Treg naive	Post-HIV vs Post-ART_1y
chr22-28008969-28009666	0.267349661120179	-0.386194590168209	0.018	0.024	1	CD4_Treg_naive	CD4 Treg naive	Post-HIV vs Post-ART_1y
chr9-7935147-7936581	0.26735630140993	-0.512988511149395	0.039	0.052	1	CD4_Treg_naive	CD4 Treg naive	Post-HIV vs Post-ART_1y
chr15-64426874-64427158	0.267364824829881	-0.76173976718683	0.008	0.015	1	CD4_Treg_naive	CD4 Treg naive	Post-HIV vs Post-ART_1y
chr7-2261420-2262252	0.267389459939418	-0.731605154880015	0.01	0.017	1	CD4_Treg_naive	CD4 Treg naive	Post-HIV vs Post-ART_1y
chr1-172449220-172451360	0.267403001889937	0.0124466409137267	0.047	0.043	1	CD4_Treg_naive	CD4 Treg naive	Post-HIV vs Post-ART_1y
chr1-37994863-37995409	0.267436778536071	-0.886999011033297	0.012	0.022	1	CD4_Treg_naive	CD4 Treg naive	Post-HIV vs Post-ART_1y
chr12-49129608-49131882	0.267437170061748	-0.241698524866256	0.373	0.458	1	CD4_Treg_naive	CD4 Treg naive	Post-HIV vs Post-ART_1y
chr15-60719607-60721502	0.267462294835704	0.43636456048379	0.039	0.028	1	CD4_Treg_naive	CD4 Treg naive	Post-HIV vs Post-ART_1y
chr17-27466215-27467129	0.267476455578774	-1.00858319463115	0.014	0.03	1	CD4_Treg_naive	CD4 Treg naive	Post-HIV vs Post-ART_1y
chr3-58353952-58354578	0.26748086416255	1.00043127191922	0.018	0.007	1	CD4_Treg_naive	CD4 Treg naive	Post-HIV vs Post-ART_1y
chr14-75981428-75982991	0.267560859663823	-0.256425320756124	0.139	0.168	1	CD4_Treg_naive	CD4 Treg naive	Post-HIV vs Post-ART_1y
chr19-17333841-17335076	0.267569977536087	-0.254468227973937	0.149	0.182	1	CD4_Treg_naive	CD4 Treg naive	Post-HIV vs Post-ART_1y
chr11-829960-831087	0.267572163151192	-0.221289331960937	0.096	0.114	1	CD4_Treg_naive	CD4 Treg naive	Post-HIV vs Post-ART_1y
chr6-3075333-3076008	0.267619140376242	0.811520883311682	0.01	0.006	1	CD4_Treg_naive	CD4 Treg naive	Post-HIV vs Post-ART_1y
chr11-3164638-3165597	0.267620482923827	0.451308553374704	0.018	0.015	1	CD4_Treg_naive	CD4 Treg naive	Post-HIV vs Post-ART_1y
chr9-128249630-128251084	0.267624675544337	-0.1120755286796	0.304	0.346	1	CD4_Treg_naive	CD4 Treg naive	Post-HIV vs Post-ART_1y
chr11-66429677-66430323	0.26763627310919	-0.699000048603915	0.012	0.02	1	CD4_Treg_naive	CD4 Treg naive	Post-HIV vs Post-ART_1y
chr15-92807694-92810277	0.267639792204108	0.0795496894379751	0.38	0.374	1	CD4_Treg_naive	CD4 Treg naive	Post-HIV vs Post-ART_1y
chr12-14960619-14962040	0.26764342075973	-0.263268055497703	0.261	0.311	1	CD4_Treg_naive	CD4 Treg naive	Post-HIV vs Post-ART_1y
chr2-99179004-99179460	0.267645812648716	0.473580801071161	0.031	0.02	1	CD4_Treg_naive	CD4 Treg naive	Post-HIV vs Post-ART_1y
chr10-6145644-6145883	0.267690640185665	0.695415147861866	0.018	0.011	1	CD4_Treg_naive	CD4 Treg naive	Post-HIV vs Post-ART_1y
chr1-117605175-117607830	0.267691447453413	-0.133087242708839	0.424	0.479	1	CD4_Treg_naive	CD4 Treg naive	Post-HIV vs Post-ART_1y
chr16-996611-998437	0.267701460927932	-0.216213195989982	0.053	0.06	1	CD4_Treg_naive	CD4 Treg naive	Post-HIV vs Post-ART_1y
chr1-153540763-153541138	0.267714145722735	0.816561531407991	0.02	0.013	1	CD4_Treg_naive	CD4 Treg naive	Post-HIV vs Post-ART_1y
chr7-50317127-50318502	0.26771579274267	-0.225758703484523	0.137	0.164	1	CD4_Treg_naive	CD4 Treg naive	Post-HIV vs Post-ART_1y
chr5-81299376-81299902	0.267719023434639	-0.93854104657	0.022	0.039	1	CD4_Treg_naive	CD4 Treg naive	Post-HIV vs Post-ART_1y
chr8-28621801-28623409	0.267721646659365	-0.202943208340014	0.314	0.354	1	CD4_Treg_naive	CD4 Treg naive	Post-HIV vs Post-ART_1y
chr2-87469059-87469769	0.267817127173174	0.539767657620939	0.012	0.009	1	CD4_Treg_naive	CD4 Treg naive	Post-HIV vs Post-ART_1y
chr17-81808824-81809058	0.267828694242139	-0.856283560766853	0.006	0.011	1	CD4_Treg_naive	CD4 Treg naive	Post-HIV vs Post-ART_1y
chr6-108113539-108113742	0.267829621850262	-1.00211712099371	0.006	0.013	1	CD4_Treg_naive	CD4 Treg naive	Post-HIV vs Post-ART_1y
chr2-85537629-85540251	0.267837709559431	0.143555632446996	0.298	0.281	1	CD4_Treg_naive	CD4 Treg naive	Post-HIV vs Post-ART_1y
chr5-95868954-95870653	0.267841006465647	-0.357601799364411	0.035	0.045	1	CD4_Treg_naive	CD4 Treg naive	Post-HIV vs Post-ART_1y
chr5-151770423-151773154	0.267876053050389	-0.119700649748714	0.516	0.572	1	CD4_Treg_naive	CD4 Treg naive	Post-HIV vs Post-ART_1y
chr2-105859183-105859444	0.267892093595874	1.60614413237979	0.01	0.004	1	CD4_Treg_naive	CD4 Treg naive	Post-HIV vs Post-ART_1y
chr2-70766549-70768589	0.267948502614863	0.862561347573196	0.02	0.013	1	CD4_Treg_naive	CD4 Treg naive	Post-HIV vs Post-ART_1y
chr7-100182627-100183064	0.267973954743686	-1.13579319649511	0.006	0.013	1	CD4_Treg_naive	CD4 Treg naive	Post-HIV vs Post-ART_1y
chr18-77067130-77068101	0.26801631685305	-0.615205076950754	0.039	0.061	1	CD4_Treg_naive	CD4 Treg naive	Post-HIV vs Post-ART_1y
chr9-93826135-93826706	0.268026474321937	-1.35970127973153	0.006	0.015	1	CD4_Treg_naive	CD4 Treg naive	Post-HIV vs Post-ART_1y
chr11-2376731-2378368	0.26803442613525	-0.260387947217239	0.171	0.199	1	CD4_Treg_naive	CD4 Treg naive	Post-HIV vs Post-ART_1y
chr13-77558464-77559154	0.268135063455364	1.55559212919687	0.01	0.004	1	CD4_Treg_naive	CD4 Treg naive	Post-HIV vs Post-ART_1y
chr13-76473028-76473958	0.268161010158645	0.813706749366927	0.012	0.007	1	CD4_Treg_naive	CD4 Treg naive	Post-HIV vs Post-ART_1y
chr8-38804662-38805787	0.268207510075529	-0.86851864016889	0.014	0.024	1	CD4_Treg_naive	CD4 Treg naive	Post-HIV vs Post-ART_1y
chr20-3082259-3084639	0.268220801628806	0.441086030158121	0.051	0.037	1	CD4_Treg_naive	CD4 Treg naive	Post-HIV vs Post-ART_1y
chrX-46978446-46978965	0.26829531609503	-1.64937489223034	0.004	0.011	1	CD4_Treg_naive	CD4 Treg naive	Post-HIV vs Post-ART_1y
chr2-241558501-241559837	0.268298320833075	0.826376593499782	0.014	0.007	1	CD4_Treg_naive	CD4 Treg naive	Post-HIV vs Post-ART_1y
chr3-187741506-187741781	0.268301811108901	0.362884831305129	0.041	0.032	1	CD4_Treg_naive	CD4 Treg naive	Post-HIV vs Post-ART_1y
chr16-3789105-3790158	0.268311754565413	-0.650863814536386	0.022	0.034	1	CD4_Treg_naive	CD4 Treg naive	Post-HIV vs Post-ART_1y
chr12-569337-570611	0.268319358448349	0.166210772796619	0.127	0.117	1	CD4_Treg_naive	CD4 Treg naive	Post-HIV vs Post-ART_1y
chr5-177402301-177404745	0.268324193596867	0.0408324491066545	0.231	0.227	1	CD4_Treg_naive	CD4 Treg naive	Post-HIV vs Post-ART_1y
chr12-104985365-104986973	0.268337222356813	-0.317353285197766	0.096	0.123	1	CD4_Treg_naive	CD4 Treg naive	Post-HIV vs Post-ART_1y
chr2-181223022-181223608	0.268339280022133	1.46357194978481	0.012	0.004	1	CD4_Treg_naive	CD4 Treg naive	Post-HIV vs Post-ART_1y
chr18-80157580-80158045	0.268339300125298	1.29039504045144	0.02	0.007	1	CD4_Treg_naive	CD4 Treg naive	Post-HIV vs Post-ART_1y
chr21-42392867-42393638	0.268340146324079	-0.899811447270773	0.01	0.019	1	CD4_Treg_naive	CD4 Treg naive	Post-HIV vs Post-ART_1y
chr15-90844674-90845781	0.268351709377954	0.797785731996036	0.014	0.009	1	CD4_Treg_naive	CD4 Treg naive	Post-HIV vs Post-ART_1y
chr19-6653911-6655428	0.268376351926618	0.875775673328113	0.02	0.011	1	CD4_Treg_naive	CD4 Treg naive	Post-HIV vs Post-ART_1y
chr21-17789608-17789978	0.268378709846062	0.945698972785363	0.014	0.007	1	CD4_Treg_naive	CD4 Treg naive	Post-HIV vs Post-ART_1y
chr17-48456632-48457615	0.268395318376395	-0.346046075252337	0.065	0.088	1	CD4_Treg_naive	CD4 Treg naive	Post-HIV vs Post-ART_1y
chr15-74835167-74835746	0.268398826552471	0.788374297639711	0.018	0.011	1	CD4_Treg_naive	CD4 Treg naive	Post-HIV vs Post-ART_1y
chr17-35046341-35047063	0.268487455729595	0.359732559385308	0.043	0.034	1	CD4_Treg_naive	CD4 Treg naive	Post-HIV vs Post-ART_1y
chr15-62389870-62392168	0.268500192991178	0.61011334192286	0.059	0.039	1	CD4_Treg_naive	CD4 Treg naive	Post-HIV vs Post-ART_1y
chr20-3815731-3816225	0.26851113490764	0.372381808693385	0.016	0.013	1	CD4_Treg_naive	CD4 Treg naive	Post-HIV vs Post-ART_1y
chr2-86072145-86073040	0.268512482373041	1.62966105145893	0.012	0.004	1	CD4_Treg_naive	CD4 Treg naive	Post-HIV vs Post-ART_1y
chr6-34027299-34028080	0.268534004629616	0.621683457709309	0.02	0.013	1	CD4_Treg_naive	CD4 Treg naive	Post-HIV vs Post-ART_1y
chr5-78359706-78361871	0.26854581529848	0.0493826691284922	0.267	0.263	1	CD4_Treg_naive	CD4 Treg naive	Post-HIV vs Post-ART_1y
chr12-96053742-96055536	0.268551024938624	1.1987571605794	0.01	0.004	1	CD4_Treg_naive	CD4 Treg naive	Post-HIV vs Post-ART_1y
chr19-589748-590783	0.268591362831238	-0.371416852785408	0.029	0.039	1	CD4_Treg_naive	CD4 Treg naive	Post-HIV vs Post-ART_1y
chr7-107044049-107045668	0.268595376893332	-0.154242999182618	0.108	0.125	1	CD4_Treg_naive	CD4 Treg naive	Post-HIV vs Post-ART_1y
chr12-51820111-51822119	0.268616295323337	-0.201558766063888	0.129	0.151	1	CD4_Treg_naive	CD4 Treg naive	Post-HIV vs Post-ART_1y
chr3-66306885-66307329	0.268635970646453	0.726733023786027	0.029	0.019	1	CD4_Treg_naive	CD4 Treg naive	Post-HIV vs Post-ART_1y
chr10-97639967-97641711	0.268636857295118	0.0932994163405126	0.335	0.324	1	CD4_Treg_naive	CD4 Treg naive	Post-HIV vs Post-ART_1y
chr1-100359947-100360520	0.268652556147665	-1.69082920934426	0.004	0.011	1	CD4_Treg_naive	CD4 Treg naive	Post-HIV vs Post-ART_1y
chr16-21158109-21160093	0.268679267253103	0.156728463287622	0.098	0.093	1	CD4_Treg_naive	CD4 Treg naive	Post-HIV vs Post-ART_1y
chr2-73033408-73035550	0.268700377484613	0.253166673534519	0.012	0.009	1	CD4_Treg_naive	CD4 Treg naive	Post-HIV vs Post-ART_1y
chr22-42621241-42621912	0.268736841828678	-0.842227755987466	0.022	0.039	1	CD4_Treg_naive	CD4 Treg naive	Post-HIV vs Post-ART_1y
chr7-142323638-142324323	0.268742351917367	1.19429984925537	0.012	0.006	1	CD4_Treg_naive	CD4 Treg naive	Post-HIV vs Post-ART_1y
chr9-19048612-19050578	0.268751056227985	0.034470512802535	0.304	0.292	1	CD4_Treg_naive	CD4 Treg naive	Post-HIV vs Post-ART_1y
chr8-127169572-127171202	0.268784172977548	-0.536818815121033	0.018	0.028	1	CD4_Treg_naive	CD4 Treg naive	Post-HIV vs Post-ART_1y
chr21-44089181-44089935	0.26878991936472	0.448352810991219	0.051	0.037	1	CD4_Treg_naive	CD4 Treg naive	Post-HIV vs Post-ART_1y
chr8-38268227-38269644	0.268796620999476	0.213631094810653	0.145	0.127	1	CD4_Treg_naive	CD4 Treg naive	Post-HIV vs Post-ART_1y
chr17-58199742-58200527	0.268843058872879	0.507130365277188	0.016	0.011	1	CD4_Treg_naive	CD4 Treg naive	Post-HIV vs Post-ART_1y
chr2-219627142-219628087	0.268845855501531	0.634262200157132	0.012	0.007	1	CD4_Treg_naive	CD4 Treg naive	Post-HIV vs Post-ART_1y
chr17-42063248-42064438	0.268852856885462	-0.921784955066213	0.014	0.026	1	CD4_Treg_naive	CD4 Treg naive	Post-HIV vs Post-ART_1y
chr9-136658997-136659461	0.268860685678112	0.834593694296164	0.012	0.007	1	CD4_Treg_naive	CD4 Treg naive	Post-HIV vs Post-ART_1y
chr2-178413092-178415043	0.26886322044524	-0.31739079345706	0.116	0.145	1	CD4_Treg_naive	CD4 Treg naive	Post-HIV vs Post-ART_1y
chr20-36841580-36842284	0.268867583195868	0.452260978985835	0.012	0.009	1	CD4_Treg_naive	CD4 Treg naive	Post-HIV vs Post-ART_1y
chr1-113976621-113977216	0.268872688123744	1.43386591864789	0.01	0.004	1	CD4_Treg_naive	CD4 Treg naive	Post-HIV vs Post-ART_1y
chr2-236544894-236547090	0.268875633868412	0.213192040825182	0.055	0.048	1	CD4_Treg_naive	CD4 Treg naive	Post-HIV vs Post-ART_1y
chr10-33138798-33139799	0.26887603156813	-0.261902825890412	0.186	0.222	1	CD4_Treg_naive	CD4 Treg naive	Post-HIV vs Post-ART_1y
chr4-25439782-25440282	0.268880557661275	1.27803627675721	0.01	0.004	1	CD4_Treg_naive	CD4 Treg naive	Post-HIV vs Post-ART_1y
chr6-129748028-129748716	0.268892235325174	0.155543517785849	0.037	0.034	1	CD4_Treg_naive	CD4 Treg naive	Post-HIV vs Post-ART_1y
chr8-128048011-128051143	0.268969583916507	-0.758114092133533	0.029	0.043	1	CD4_Treg_naive	CD4 Treg naive	Post-HIV vs Post-ART_1y
chr1-9942350-9943942	0.268971801195327	0.0855161163479021	0.157	0.143	1	CD4_Treg_naive	CD4 Treg naive	Post-HIV vs Post-ART_1y
chr2-225052476-225053092	0.268988607426369	0.470964748376383	0.018	0.013	1	CD4_Treg_naive	CD4 Treg naive	Post-HIV vs Post-ART_1y
chr11-107927662-107929485	0.269001037174341	0.230999371918833	0.043	0.035	1	CD4_Treg_naive	CD4 Treg naive	Post-HIV vs Post-ART_1y
chr5-87411520-87413407	0.269038426890467	0.0846861586030011	0.298	0.291	1	CD4_Treg_naive	CD4 Treg naive	Post-HIV vs Post-ART_1y
chr19-47445656-47446346	0.269048763412486	-0.721419279058617	0.02	0.03	1	CD4_Treg_naive	CD4 Treg naive	Post-HIV vs Post-ART_1y
chr6-34671444-34672304	0.269052036091311	-0.407001802586212	0.082	0.112	1	CD4_Treg_naive	CD4 Treg naive	Post-HIV vs Post-ART_1y
chr15-40421377-40422487	0.269067204163082	0.0257302734956366	0.067	0.063	1	CD4_Treg_naive	CD4 Treg naive	Post-HIV vs Post-ART_1y
chr17-7328726-7330621	0.269079333165327	-0.183550911661371	0.314	0.372	1	CD4_Treg_naive	CD4 Treg naive	Post-HIV vs Post-ART_1y
chr22-43150772-43152805	0.269080905356255	-0.416331004439725	0.084	0.114	1	CD4_Treg_naive	CD4 Treg naive	Post-HIV vs Post-ART_1y
chr18-22169000-22170901	0.269105226522938	-0.640498336025962	0.02	0.032	1	CD4_Treg_naive	CD4 Treg naive	Post-HIV vs Post-ART_1y
chr10-88270672-88272189	0.269112219662889	-1.26785449748183	0.006	0.013	1	CD4_Treg_naive	CD4 Treg naive	Post-HIV vs Post-ART_1y
chr11-47216017-47216496	0.26914293083271	0.254314073486931	0.014	0.009	1	CD4_Treg_naive	CD4 Treg naive	Post-HIV vs Post-ART_1y
chr10-101146466-101146803	0.269179396662903	-1.39191228733615	0.004	0.011	1	CD4_Treg_naive	CD4 Treg naive	Post-HIV vs Post-ART_1y
chr11-62726326-62729055	0.269197137859516	-0.171183722302424	0.443	0.514	1	CD4_Treg_naive	CD4 Treg naive	Post-HIV vs Post-ART_1y
chr8-19758393-19758818	0.269252507054495	-0.775890179534727	0.014	0.024	1	CD4_Treg_naive	CD4 Treg naive	Post-HIV vs Post-ART_1y
chr2-38315558-38316072	0.26931199542415	0.948414604506645	0.018	0.009	1	CD4_Treg_naive	CD4 Treg naive	Post-HIV vs Post-ART_1y
chr8-94455052-94456580	0.269339652713857	1.00127348971226	0.022	0.011	1	CD4_Treg_naive	CD4 Treg naive	Post-HIV vs Post-ART_1y
chr1-167616883-167618063	0.269390609967508	-1.22045827906585	0.01	0.022	1	CD4_Treg_naive	CD4 Treg naive	Post-HIV vs Post-ART_1y
chr2-96260288-96261124	0.269393278918375	0.678836597617633	0.022	0.015	1	CD4_Treg_naive	CD4 Treg naive	Post-HIV vs Post-ART_1y
chr9-121074070-121075709	0.269409730693933	-0.19412019937587	0.178	0.207	1	CD4_Treg_naive	CD4 Treg naive	Post-HIV vs Post-ART_1y
chr10-72295783-72296414	0.269414427800134	0.715565302306473	0.027	0.017	1	CD4_Treg_naive	CD4 Treg naive	Post-HIV vs Post-ART_1y
chr11-47934147-47935164	0.269427701731919	-0.44696325651192	0.024	0.037	1	CD4_Treg_naive	CD4 Treg naive	Post-HIV vs Post-ART_1y
chr17-82884232-82885335	0.269429239186927	0.535405934273431	0.027	0.019	1	CD4_Treg_naive	CD4 Treg naive	Post-HIV vs Post-ART_1y
chr14-23006497-23007459	0.269465528809396	-0.24955792167122	0.253	0.305	1	CD4_Treg_naive	CD4 Treg naive	Post-HIV vs Post-ART_1y
chr13-23888414-23890235	0.269471466657495	-0.339537089836851	0.12	0.151	1	CD4_Treg_naive	CD4 Treg naive	Post-HIV vs Post-ART_1y
chr18-44678742-44681127	0.269474401463788	0.238137626304838	0.061	0.052	1	CD4_Treg_naive	CD4 Treg naive	Post-HIV vs Post-ART_1y
chr2-202264639-202267162	0.269484860697224	-0.228591187791061	0.282	0.339	1	CD4_Treg_naive	CD4 Treg naive	Post-HIV vs Post-ART_1y
chr11-1458450-1458821	0.269504747953216	-1.40505834776457	0.004	0.011	1	CD4_Treg_naive	CD4 Treg naive	Post-HIV vs Post-ART_1y
chr7-107462777-107464004	0.269526388401458	1.12479028900536	0.016	0.007	1	CD4_Treg_naive	CD4 Treg naive	Post-HIV vs Post-ART_1y
chr2-239302606-239304611	0.269580840118805	0.380863122325227	0.02	0.017	1	CD4_Treg_naive	CD4 Treg naive	Post-HIV vs Post-ART_1y
chr3-56590797-56591666	0.269599705739567	-0.61793604045501	0.008	0.013	1	CD4_Treg_naive	CD4 Treg naive	Post-HIV vs Post-ART_1y
chr16-80465842-80466737	0.26963834505651	1.09704425261831	0.01	0.006	1	CD4_Treg_naive	CD4 Treg naive	Post-HIV vs Post-ART_1y
chrX-3699488-3700434	0.269692545581356	0.629904248258348	0.016	0.011	1	CD4_Treg_naive	CD4 Treg naive	Post-HIV vs Post-ART_1y
chr13-27952986-27954820	0.269701289362538	0.405556506878245	0.035	0.022	1	CD4_Treg_naive	CD4 Treg naive	Post-HIV vs Post-ART_1y
chr19-48962123-48962680	0.269780760960972	0.641749343530964	0.033	0.019	1	CD4_Treg_naive	CD4 Treg naive	Post-HIV vs Post-ART_1y
chr19-35609603-35610456	0.269828840229826	0.657796498952722	0.018	0.011	1	CD4_Treg_naive	CD4 Treg naive	Post-HIV vs Post-ART_1y
chr3-13281220-13282433	0.269831175239844	1.2155067700242	0.012	0.006	1	CD4_Treg_naive	CD4 Treg naive	Post-HIV vs Post-ART_1y
chr1-156385334-156386006	0.269837554696997	-0.520614913634032	0.035	0.052	1	CD4_Treg_naive	CD4 Treg naive	Post-HIV vs Post-ART_1y
chr3-52243736-52247068	0.269848553511157	-0.180674420404922	0.155	0.188	1	CD4_Treg_naive	CD4 Treg naive	Post-HIV vs Post-ART_1y
chr6-30877202-30878078	0.269907740223108	-0.704439527142081	0.02	0.034	1	CD4_Treg_naive	CD4 Treg naive	Post-HIV vs Post-ART_1y
chr11-12133490-12134589	0.269912155137694	1.16289879003712	0.012	0.006	1	CD4_Treg_naive	CD4 Treg naive	Post-HIV vs Post-ART_1y
chr16-1194145-1194929	0.269926120617436	0.684830828571495	0.012	0.007	1	CD4_Treg_naive	CD4 Treg naive	Post-HIV vs Post-ART_1y
chr22-43993000-43993625	0.269959215179676	0.646753876611324	0.035	0.024	1	CD4_Treg_naive	CD4 Treg naive	Post-HIV vs Post-ART_1y
chr18-76803578-76804097	0.269969139303284	-0.635325341243298	0.018	0.026	1	CD4_Treg_naive	CD4 Treg naive	Post-HIV vs Post-ART_1y
chr15-98865100-98866975	0.26997758950012	0.28335672596949	0.096	0.084	1	CD4_Treg_naive	CD4 Treg naive	Post-HIV vs Post-ART_1y
chr2-227848321-227849085	0.269990965913247	0.673020428460447	0.01	0.006	1	CD4_Treg_naive	CD4 Treg naive	Post-HIV vs Post-ART_1y
chr1-86155005-86157168	0.270022384953237	0.749708046618772	0.01	0.007	1	CD4_Treg_naive	CD4 Treg naive	Post-HIV vs Post-ART_1y
chr12-28542819-28543643	0.270061426838492	1.44304763940966	0.01	0.004	1	CD4_Treg_naive	CD4 Treg naive	Post-HIV vs Post-ART_1y
chr19-13033752-13034466	0.270072010604081	0.939569639039288	0.01	0.006	1	CD4_Treg_naive	CD4 Treg naive	Post-HIV vs Post-ART_1y
chr12-1660177-1660596	0.270072732976794	-0.99001908580707	0.02	0.041	1	CD4_Treg_naive	CD4 Treg naive	Post-HIV vs Post-ART_1y
chr11-75667206-75669164	0.270085559967549	0.949667351499405	0.024	0.015	1	CD4_Treg_naive	CD4 Treg naive	Post-HIV vs Post-ART_1y
chr2-218897868-218898562	0.270120820096852	-0.324792560458102	0.08	0.097	1	CD4_Treg_naive	CD4 Treg naive	Post-HIV vs Post-ART_1y
chr22-50403320-50403995	0.27013158079077	2.25607904764833	0.01	0.002	1	CD4_Treg_naive	CD4 Treg naive	Post-HIV vs Post-ART_1y
chr14-58151245-58152575	0.270168816295123	0.523224256066638	0.037	0.026	1	CD4_Treg_naive	CD4 Treg naive	Post-HIV vs Post-ART_1y
chr12-57896094-57897478	0.270179452128233	-0.342966632389034	0.027	0.034	1	CD4_Treg_naive	CD4 Treg naive	Post-HIV vs Post-ART_1y
chr22-36703171-36703837	0.270282757549443	0.602346152108145	0.022	0.015	1	CD4_Treg_naive	CD4 Treg naive	Post-HIV vs Post-ART_1y
chrX-56803065-56804191	0.270284086766852	-1.27586615908916	0.004	0.011	1	CD4_Treg_naive	CD4 Treg naive	Post-HIV vs Post-ART_1y
chr3-142929022-142929452	0.270332302462479	1.39212455899085	0.01	0.004	1	CD4_Treg_naive	CD4 Treg naive	Post-HIV vs Post-ART_1y
chr2-230661291-230661947	0.270345739612158	-0.55222924514558	0.014	0.022	1	CD4_Treg_naive	CD4 Treg naive	Post-HIV vs Post-ART_1y
chr6-42278908-42279851	0.270369200167496	-0.86793355987131	0.006	0.011	1	CD4_Treg_naive	CD4 Treg naive	Post-HIV vs Post-ART_1y
chr8-132894816-132896113	0.270389342171348	0.0919031722332315	0.01	0.009	1	CD4_Treg_naive	CD4 Treg naive	Post-HIV vs Post-ART_1y
chr21-39347662-39349906	0.270396481621533	-0.157860968338766	0.347	0.402	1	CD4_Treg_naive	CD4 Treg naive	Post-HIV vs Post-ART_1y
chr20-1117927-1119423	0.270402068511879	0.0339970116037178	0.276	0.268	1	CD4_Treg_naive	CD4 Treg naive	Post-HIV vs Post-ART_1y
chr6-109526456-109527354	0.270440938617466	-1.14935016687591	0.006	0.013	1	CD4_Treg_naive	CD4 Treg naive	Post-HIV vs Post-ART_1y
chr20-50171813-50172847	0.270445392389551	-0.702868171434219	0.012	0.02	1	CD4_Treg_naive	CD4 Treg naive	Post-HIV vs Post-ART_1y
chr1-26993061-26994580	0.270459471285401	0.360140245891722	0.086	0.067	1	CD4_Treg_naive	CD4 Treg naive	Post-HIV vs Post-ART_1y
chr22-42293865-42294362	0.270461495180657	-0.599251095016273	0.012	0.019	1	CD4_Treg_naive	CD4 Treg naive	Post-HIV vs Post-ART_1y
chr16-2911283-2912783	0.270473430630594	-0.247017375570114	0.253	0.296	1	CD4_Treg_naive	CD4 Treg naive	Post-HIV vs Post-ART_1y
chr21-33894509-33895255	0.270487915878403	-0.722056613776352	0.008	0.013	1	CD4_Treg_naive	CD4 Treg naive	Post-HIV vs Post-ART_1y
chr7-8141144-8141440	0.270542010872324	-0.850745144425189	0.012	0.022	1	CD4_Treg_naive	CD4 Treg naive	Post-HIV vs Post-ART_1y
chr8-133054667-133055105	0.270553918040906	-0.87801897092801	0.01	0.019	1	CD4_Treg_naive	CD4 Treg naive	Post-HIV vs Post-ART_1y
chr7-351174-352294	0.270563284605119	0.298206297721727	0.061	0.05	1	CD4_Treg_naive	CD4 Treg naive	Post-HIV vs Post-ART_1y
chr17-2055910-2057138	0.270632501723516	0.325026938244001	0.071	0.058	1	CD4_Treg_naive	CD4 Treg naive	Post-HIV vs Post-ART_1y
chr1-26530977-26531454	0.270635385480381	1.02915581889688	0.018	0.009	1	CD4_Treg_naive	CD4 Treg naive	Post-HIV vs Post-ART_1y
chr7-157010077-157011186	0.270656627748813	0.372326153550341	0.022	0.017	1	CD4_Treg_naive	CD4 Treg naive	Post-HIV vs Post-ART_1y
chr6-109482184-109484000	0.27069127179253	0.0742869493159855	0.343	0.333	1	CD4_Treg_naive	CD4 Treg naive	Post-HIV vs Post-ART_1y
chr2-72770723-72771223	0.270695302460624	-1.25753826711254	0.004	0.011	1	CD4_Treg_naive	CD4 Treg naive	Post-HIV vs Post-ART_1y
chr17-31050977-31052854	0.270711091168769	0.685778683098663	0.012	0.007	1	CD4_Treg_naive	CD4 Treg naive	Post-HIV vs Post-ART_1y
chr20-40688352-40690824	0.27074040444232	0.451522831685516	0.035	0.024	1	CD4_Treg_naive	CD4 Treg naive	Post-HIV vs Post-ART_1y
chr2-201115501-201117890	0.270759225060923	-0.293628262561849	0.169	0.21	1	CD4_Treg_naive	CD4 Treg naive	Post-HIV vs Post-ART_1y
chr1-24390923-24393508	0.270762938264656	-0.357374605060543	0.08	0.102	1	CD4_Treg_naive	CD4 Treg naive	Post-HIV vs Post-ART_1y
chr1-198668820-198669449	0.270767801288031	-0.473510957907203	0.039	0.052	1	CD4_Treg_naive	CD4 Treg naive	Post-HIV vs Post-ART_1y
chr11-66744152-66745652	0.270770354335855	-0.269402964906778	0.188	0.231	1	CD4_Treg_naive	CD4 Treg naive	Post-HIV vs Post-ART_1y
chr6-118550901-118551416	0.270781404826759	0.70959751469516	0.027	0.015	1	CD4_Treg_naive	CD4 Treg naive	Post-HIV vs Post-ART_1y
chr7-75623395-75624722	0.270792898512776	0.0941796564399988	0.016	0.013	1	CD4_Treg_naive	CD4 Treg naive	Post-HIV vs Post-ART_1y
chr20-1005482-1005963	0.270814600235466	1.63560115708991	0.01	0.004	1	CD4_Treg_naive	CD4 Treg naive	Post-HIV vs Post-ART_1y
chr2-45992984-45993929	0.270834821871143	0.474692201080726	0.018	0.011	1	CD4_Treg_naive	CD4 Treg naive	Post-HIV vs Post-ART_1y
chr10-114937650-114938889	0.270872999770143	-0.314857000911576	0.12	0.156	1	CD4_Treg_naive	CD4 Treg naive	Post-HIV vs Post-ART_1y
chr11-837554-837889	0.270874760706764	1.46725153719379	0.01	0.004	1	CD4_Treg_naive	CD4 Treg naive	Post-HIV vs Post-ART_1y
chr1-28876890-28877514	0.270884609290429	0.240219111087279	0.071	0.056	1	CD4_Treg_naive	CD4 Treg naive	Post-HIV vs Post-ART_1y
chr6-32197231-32197695	0.270927650412188	0.742729151646442	0.016	0.009	1	CD4_Treg_naive	CD4 Treg naive	Post-HIV vs Post-ART_1y
chr19-50147464-50148488	0.270932048810054	-0.426753963288693	0.055	0.078	1	CD4_Treg_naive	CD4 Treg naive	Post-HIV vs Post-ART_1y
chr17-63405500-63406153	0.270975412725113	0.634243285057424	0.012	0.007	1	CD4_Treg_naive	CD4 Treg naive	Post-HIV vs Post-ART_1y
chr3-38655681-38656007	0.270978299162579	0.819012451031637	0.01	0.006	1	CD4_Treg_naive	CD4 Treg naive	Post-HIV vs Post-ART_1y
chr11-46238787-46239665	0.27100657635599	-0.612375760485383	0.071	0.102	1	CD4_Treg_naive	CD4 Treg naive	Post-HIV vs Post-ART_1y
chr2-20051087-20052264	0.271034309542021	-0.207814424577774	0.329	0.387	1	CD4_Treg_naive	CD4 Treg naive	Post-HIV vs Post-ART_1y
chr13-73058340-73060103	0.271073729835663	0.0751096017712434	0.194	0.188	1	CD4_Treg_naive	CD4 Treg naive	Post-HIV vs Post-ART_1y
chr3-50237050-50238317	0.271104935980498	-0.386605117904412	0.159	0.209	1	CD4_Treg_naive	CD4 Treg naive	Post-HIV vs Post-ART_1y
chr1-148303064-148304108	0.271148264420148	0.382912465557587	0.01	0.007	1	CD4_Treg_naive	CD4 Treg naive	Post-HIV vs Post-ART_1y
chr17-48541304-48542534	0.27114832053151	-0.732941289360142	0.037	0.06	1	CD4_Treg_naive	CD4 Treg naive	Post-HIV vs Post-ART_1y
chr16-1677768-1678984	0.271154630587646	-0.120092727968667	0.271	0.305	1	CD4_Treg_naive	CD4 Treg naive	Post-HIV vs Post-ART_1y
chr1-16161899-16162707	0.271181947761124	0.236439535072343	0.055	0.047	1	CD4_Treg_naive	CD4 Treg naive	Post-HIV vs Post-ART_1y
chr15-85024536-85025149	0.271203698683657	0.93448159976712	0.01	0.006	1	CD4_Treg_naive	CD4 Treg naive	Post-HIV vs Post-ART_1y
chr6-111855581-111855991	0.271210674321633	1.3961824098888	0.01	0.004	1	CD4_Treg_naive	CD4 Treg naive	Post-HIV vs Post-ART_1y
chr10-3740024-3740882	0.271228575913862	0.459808501784442	0.016	0.011	1	CD4_Treg_naive	CD4 Treg naive	Post-HIV vs Post-ART_1y
chr3-187935462-187936230	0.271246018463944	1.08184020950584	0.016	0.007	1	CD4_Treg_naive	CD4 Treg naive	Post-HIV vs Post-ART_1y
chr2-169072045-169073192	0.271263316948886	0.787560694084283	0.01	0.006	1	CD4_Treg_naive	CD4 Treg naive	Post-HIV vs Post-ART_1y
chr8-133282687-133283806	0.271269856084901	0.243383358742951	0.024	0.02	1	CD4_Treg_naive	CD4 Treg naive	Post-HIV vs Post-ART_1y
chr3-50192415-50192958	0.271333711901045	0.323841378062501	0.051	0.041	1	CD4_Treg_naive	CD4 Treg naive	Post-HIV vs Post-ART_1y
chr7-101153790-101155399	0.27134526630939	0.16676877251249	0.161	0.149	1	CD4_Treg_naive	CD4 Treg naive	Post-HIV vs Post-ART_1y
chr21-14481525-14482587	0.271349312943543	0.537784053978768	0.029	0.019	1	CD4_Treg_naive	CD4 Treg naive	Post-HIV vs Post-ART_1y
chr11-61555310-61555775	0.271352834729195	0.962214292264124	0.01	0.006	1	CD4_Treg_naive	CD4 Treg naive	Post-HIV vs Post-ART_1y
chr2-224925746-224926744	0.271362925095725	0.362531655834277	0.014	0.011	1	CD4_Treg_naive	CD4 Treg naive	Post-HIV vs Post-ART_1y
chr18-32096870-32097232	0.271392165438515	0.67754863672073	0.02	0.011	1	CD4_Treg_naive	CD4 Treg naive	Post-HIV vs Post-ART_1y
chr14-24692720-24693409	0.271396092527657	-0.970447150189214	0.012	0.022	1	CD4_Treg_naive	CD4 Treg naive	Post-HIV vs Post-ART_1y
chr5-69331593-69333029	0.271398003326041	0.276150667637845	0.112	0.093	1	CD4_Treg_naive	CD4 Treg naive	Post-HIV vs Post-ART_1y
chr1-16235994-16237416	0.271410023866319	-0.195536610787535	0.178	0.201	1	CD4_Treg_naive	CD4 Treg naive	Post-HIV vs Post-ART_1y
chr14-20460396-20462109	0.271417878849202	-0.13993292217518	0.469	0.52	1	CD4_Treg_naive	CD4 Treg naive	Post-HIV vs Post-ART_1y
chr20-59004313-59005536	0.271494002835025	0.222275567237201	0.051	0.043	1	CD4_Treg_naive	CD4 Treg naive	Post-HIV vs Post-ART_1y
chr10-48658316-48658563	0.271538079972211	-1.47370998277928	0.006	0.017	1	CD4_Treg_naive	CD4 Treg naive	Post-HIV vs Post-ART_1y
chr3-101530235-101530967	0.271540464202366	0.916245896461694	0.016	0.009	1	CD4_Treg_naive	CD4 Treg naive	Post-HIV vs Post-ART_1y
chr1-31848100-31849163	0.271550426894478	0.659662962829643	0.029	0.019	1	CD4_Treg_naive	CD4 Treg naive	Post-HIV vs Post-ART_1y
chr10-46266178-46267067	0.271574779149609	-1.01198453648724	0.006	0.011	1	CD4_Treg_naive	CD4 Treg naive	Post-HIV vs Post-ART_1y
chr1-165768339-165769644	0.271577286476012	0.0312096961356108	0.247	0.227	1	CD4_Treg_naive	CD4 Treg naive	Post-HIV vs Post-ART_1y
chr14-55103945-55104407	0.271581422719229	0.587670306462662	0.012	0.007	1	CD4_Treg_naive	CD4 Treg naive	Post-HIV vs Post-ART_1y
chr8-2133515-2134360	0.271615368933319	-0.733496109692121	0.008	0.015	1	CD4_Treg_naive	CD4 Treg naive	Post-HIV vs Post-ART_1y
chr8-121724052-121725439	0.27161971237472	0.847599621220713	0.016	0.009	1	CD4_Treg_naive	CD4 Treg naive	Post-HIV vs Post-ART_1y
chr10-5665620-5666999	0.271628188573103	0.346018842738248	0.061	0.047	1	CD4_Treg_naive	CD4 Treg naive	Post-HIV vs Post-ART_1y
chr9-37187198-37188396	0.271667670543173	-0.67457406039578	0.006	0.011	1	CD4_Treg_naive	CD4 Treg naive	Post-HIV vs Post-ART_1y
chrX-19725359-19726119	0.271680746782722	1.39962390275235	0.01	0.004	1	CD4_Treg_naive	CD4 Treg naive	Post-HIV vs Post-ART_1y
chr13-24625364-24626837	0.271761957623512	-0.452788829473308	0.027	0.034	1	CD4_Treg_naive	CD4 Treg naive	Post-HIV vs Post-ART_1y
chr15-68821978-68822375	0.271791223303877	1.2658310473523	0.01	0.004	1	CD4_Treg_naive	CD4 Treg naive	Post-HIV vs Post-ART_1y
chr9-131634833-131636273	0.271801422954493	0.210364868857838	0.047	0.039	1	CD4_Treg_naive	CD4 Treg naive	Post-HIV vs Post-ART_1y
chr15-74994899-74996296	0.271801525608273	0.0843481687978678	0.116	0.106	1	CD4_Treg_naive	CD4 Treg naive	Post-HIV vs Post-ART_1y
chr18-70489556-70490710	0.271823063503484	-1.01957905295531	0.01	0.019	1	CD4_Treg_naive	CD4 Treg naive	Post-HIV vs Post-ART_1y
chrX-154347028-154347955	0.271830438483392	-0.544172590535408	0.024	0.034	1	CD4_Treg_naive	CD4 Treg naive	Post-HIV vs Post-ART_1y
chr10-21740705-21741426	0.271836268022225	-0.502576469188948	0.033	0.05	1	CD4_Treg_naive	CD4 Treg naive	Post-HIV vs Post-ART_1y
chr12-68962723-68964780	0.271840735983409	1.0997718573574	0.012	0.006	1	CD4_Treg_naive	CD4 Treg naive	Post-HIV vs Post-ART_1y
chr3-49344851-49346335	0.2718436850989	0.514469676707086	0.02	0.013	1	CD4_Treg_naive	CD4 Treg naive	Post-HIV vs Post-ART_1y
chr1-36151894-36152151	0.271885705697425	0.393900369746701	0.033	0.024	1	CD4_Treg_naive	CD4 Treg naive	Post-HIV vs Post-ART_1y
chr5-141959865-141961142	0.271888819178377	-0.441546684743501	0.086	0.123	1	CD4_Treg_naive	CD4 Treg naive	Post-HIV vs Post-ART_1y
chr9-125240538-125242146	0.271891656286655	-0.216078507878322	0.349	0.421	1	CD4_Treg_naive	CD4 Treg naive	Post-HIV vs Post-ART_1y
chr11-102322536-102322888	0.271905193437188	0.970755943565586	0.02	0.011	1	CD4_Treg_naive	CD4 Treg naive	Post-HIV vs Post-ART_1y
chr22-46295666-46295894	0.271937220219283	0.884416756775172	0.01	0.006	1	CD4_Treg_naive	CD4 Treg naive	Post-HIV vs Post-ART_1y
chr7-26304821-26306061	0.271955184494175	0.577243921372849	0.014	0.009	1	CD4_Treg_naive	CD4 Treg naive	Post-HIV vs Post-ART_1y
chr12-120078880-120079248	0.271967967723788	-0.907489973608449	0.006	0.011	1	CD4_Treg_naive	CD4 Treg naive	Post-HIV vs Post-ART_1y
chr6-116535964-116536694	0.271981962276494	0.416649470863074	0.018	0.015	1	CD4_Treg_naive	CD4 Treg naive	Post-HIV vs Post-ART_1y
chr11-48008842-48009336	0.271984534614382	-0.137694774054718	0.045	0.054	1	CD4_Treg_naive	CD4 Treg naive	Post-HIV vs Post-ART_1y
chr6-135162566-135163747	0.271997945347879	0.345976675803931	0.041	0.032	1	CD4_Treg_naive	CD4 Treg naive	Post-HIV vs Post-ART_1y
chr3-171246900-171247642	0.272045378980327	0.509839144575576	0.01	0.007	1	CD4_Treg_naive	CD4 Treg naive	Post-HIV vs Post-ART_1y
chr17-82351159-82352356	0.272065068378919	0.451499138679873	0.073	0.05	1	CD4_Treg_naive	CD4 Treg naive	Post-HIV vs Post-ART_1y
chr1-3795697-3796964	0.272109056589227	-0.248074607854891	0.192	0.229	1	CD4_Treg_naive	CD4 Treg naive	Post-HIV vs Post-ART_1y
chr14-68874706-68875163	0.272132860537373	0.942031957290458	0.01	0.006	1	CD4_Treg_naive	CD4 Treg naive	Post-HIV vs Post-ART_1y
chr12-49336158-49337431	0.272151971773752	0.114929140319988	0.133	0.114	1	CD4_Treg_naive	CD4 Treg naive	Post-HIV vs Post-ART_1y
chr5-74919361-74920130	0.272178417178667	-1.35474169992596	0.01	0.024	1	CD4_Treg_naive	CD4 Treg naive	Post-HIV vs Post-ART_1y
chr21-28744955-28746011	0.272211000382317	0.368007598108443	0.059	0.048	1	CD4_Treg_naive	CD4 Treg naive	Post-HIV vs Post-ART_1y
chr6-14726992-14728951	0.272217215723957	-0.893125953178846	0.008	0.017	1	CD4_Treg_naive	CD4 Treg naive	Post-HIV vs Post-ART_1y
chr18-80257486-80258125	0.272262894298695	0.608259413811484	0.014	0.009	1	CD4_Treg_naive	CD4 Treg naive	Post-HIV vs Post-ART_1y
chr11-67261272-67261673	0.272266801943268	0.730301758902169	0.016	0.009	1	CD4_Treg_naive	CD4 Treg naive	Post-HIV vs Post-ART_1y
chr17-17051482-17052994	0.27227794458823	0.724242107626977	0.01	0.006	1	CD4_Treg_naive	CD4 Treg naive	Post-HIV vs Post-ART_1y
chr19-49408761-49410010	0.272281738715001	-1.2158016435589	0.004	0.011	1	CD4_Treg_naive	CD4 Treg naive	Post-HIV vs Post-ART_1y
chr20-62030637-62031427	0.272292417836421	-0.58804242970968	0.012	0.019	1	CD4_Treg_naive	CD4 Treg naive	Post-HIV vs Post-ART_1y
chr12-6432496-6433292	0.27229447543107	-1.37905231309902	0.008	0.02	1	CD4_Treg_naive	CD4 Treg naive	Post-HIV vs Post-ART_1y
chr12-104200834-104201726	0.272327233919526	-0.959415219832637	0.014	0.028	1	CD4_Treg_naive	CD4 Treg naive	Post-HIV vs Post-ART_1y
chr8-98116339-98117847	0.272346568739669	-0.329554672200097	0.159	0.201	1	CD4_Treg_naive	CD4 Treg naive	Post-HIV vs Post-ART_1y
chr7-39833137-39833770	0.272373806168005	-0.936820203493809	0.008	0.015	1	CD4_Treg_naive	CD4 Treg naive	Post-HIV vs Post-ART_1y
chr14-20781674-20782689	0.27238727985933	1.47299141352605	0.01	0.004	1	CD4_Treg_naive	CD4 Treg naive	Post-HIV vs Post-ART_1y
chr8-65951093-65952322	0.272399535753322	0.235899958133559	0.118	0.099	1	CD4_Treg_naive	CD4 Treg naive	Post-HIV vs Post-ART_1y
chr20-19968119-19968975	0.272431068747819	0.820329485959205	0.01	0.006	1	CD4_Treg_naive	CD4 Treg naive	Post-HIV vs Post-ART_1y
chr5-669091-669376	0.272458339658769	0.372374059251747	0.014	0.009	1	CD4_Treg_naive	CD4 Treg naive	Post-HIV vs Post-ART_1y
chr18-73842624-73843095	0.27249361449598	0.848516680557331	0.01	0.006	1	CD4_Treg_naive	CD4 Treg naive	Post-HIV vs Post-ART_1y
chr2-147297447-147298219	0.272505781196209	-1.18098860774229	0.01	0.02	1	CD4_Treg_naive	CD4 Treg naive	Post-HIV vs Post-ART_1y
chr2-197847545-197848315	0.272539871710712	-0.32566779126986	0.037	0.047	1	CD4_Treg_naive	CD4 Treg naive	Post-HIV vs Post-ART_1y
chr22-47090490-47091659	0.272540261068365	0.412287671535713	0.088	0.069	1	CD4_Treg_naive	CD4 Treg naive	Post-HIV vs Post-ART_1y
chr4-686877-688144	0.272541765640424	0.564249763047696	0.024	0.013	1	CD4_Treg_naive	CD4 Treg naive	Post-HIV vs Post-ART_1y
chr11-75507498-75508782	0.272565877885602	0.226059836207352	0.043	0.037	1	CD4_Treg_naive	CD4 Treg naive	Post-HIV vs Post-ART_1y
chr15-92732955-92734538	0.272571329527462	0.798998523582496	0.018	0.011	1	CD4_Treg_naive	CD4 Treg naive	Post-HIV vs Post-ART_1y
chr4-78058723-78059842	0.272632735843582	0.636647242491655	0.014	0.009	1	CD4_Treg_naive	CD4 Treg naive	Post-HIV vs Post-ART_1y
chr19-19537482-19537722	0.272641857347323	1.36354867813949	0.01	0.004	1	CD4_Treg_naive	CD4 Treg naive	Post-HIV vs Post-ART_1y
chr16-57299226-57301066	0.272653339112431	-0.281122159694018	0.31	0.38	1	CD4_Treg_naive	CD4 Treg naive	Post-HIV vs Post-ART_1y
chr17-40190312-40190766	0.272662462767862	0.600220123149105	0.016	0.011	1	CD4_Treg_naive	CD4 Treg naive	Post-HIV vs Post-ART_1y
chr7-7764421-7765022	0.27267231664263	-0.880849116424099	0.014	0.026	1	CD4_Treg_naive	CD4 Treg naive	Post-HIV vs Post-ART_1y
chr17-74519925-74522185	0.272713606022085	0.445538278237364	0.012	0.009	1	CD4_Treg_naive	CD4 Treg naive	Post-HIV vs Post-ART_1y
chr19-46394964-46395917	0.272718351324672	0.371815351376334	0.082	0.065	1	CD4_Treg_naive	CD4 Treg naive	Post-HIV vs Post-ART_1y
chr11-63553349-63554269	0.27271844374439	-0.0250266204063152	0.031	0.03	1	CD4_Treg_naive	CD4 Treg naive	Post-HIV vs Post-ART_1y
chr1-203339907-203340369	0.272764732392427	0.576291735334225	0.033	0.022	1	CD4_Treg_naive	CD4 Treg naive	Post-HIV vs Post-ART_1y
chr11-105033086-105033709	0.272780232719196	0.915574859256465	0.016	0.009	1	CD4_Treg_naive	CD4 Treg naive	Post-HIV vs Post-ART_1y
chr12-51323054-51324628	0.272809888393639	-0.404199451929257	0.1	0.128	1	CD4_Treg_naive	CD4 Treg naive	Post-HIV vs Post-ART_1y
chr1-156691710-156692625	0.272827536024876	0.380851682286207	0.014	0.011	1	CD4_Treg_naive	CD4 Treg naive	Post-HIV vs Post-ART_1y
chr5-139651845-139652648	0.2728567370867	-0.930217439465602	0.016	0.026	1	CD4_Treg_naive	CD4 Treg naive	Post-HIV vs Post-ART_1y
chr3-52310494-52311332	0.272900987483188	0.950159579321868	0.01	0.006	1	CD4_Treg_naive	CD4 Treg naive	Post-HIV vs Post-ART_1y
chr4-106675748-106676899	0.272912736615104	1.13591666463258	0.01	0.004	1	CD4_Treg_naive	CD4 Treg naive	Post-HIV vs Post-ART_1y
chr13-46751357-46752425	0.272917821889124	0.461048547022378	0.02	0.017	1	CD4_Treg_naive	CD4 Treg naive	Post-HIV vs Post-ART_1y
chr14-100083600-100084092	0.27298439114504	0.335458812320331	0.016	0.013	1	CD4_Treg_naive	CD4 Treg naive	Post-HIV vs Post-ART_1y
chr20-57594001-57594620	0.273014259790052	0.0948649865420261	0.033	0.034	1	CD4_Treg_naive	CD4 Treg naive	Post-HIV vs Post-ART_1y
chr20-18793502-18794581	0.27303148394723	0.143720600546413	0.137	0.127	1	CD4_Treg_naive	CD4 Treg naive	Post-HIV vs Post-ART_1y
chr1-16872164-16872949	0.273070932710313	0.802309398366341	0.016	0.009	1	CD4_Treg_naive	CD4 Treg naive	Post-HIV vs Post-ART_1y
chr8-65793877-65794472	0.273079627452781	0.896530275633898	0.024	0.013	1	CD4_Treg_naive	CD4 Treg naive	Post-HIV vs Post-ART_1y
chr2-69650307-69650681	0.273083928946341	-0.938868527131854	0.01	0.019	1	CD4_Treg_naive	CD4 Treg naive	Post-HIV vs Post-ART_1y
chr12-49295196-49295668	0.273109872844444	-0.944625551493573	0.006	0.011	1	CD4_Treg_naive	CD4 Treg naive	Post-HIV vs Post-ART_1y
chr9-93108192-93110065	0.273139299360891	-0.0148627411168136	0.063	0.063	1	CD4_Treg_naive	CD4 Treg naive	Post-HIV vs Post-ART_1y
chr6-257000-257440	0.273204337115727	0.88448073399482	0.01	0.006	1	CD4_Treg_naive	CD4 Treg naive	Post-HIV vs Post-ART_1y
chr8-9011484-9012400	0.273212293497999	-0.827113902426892	0.031	0.05	1	CD4_Treg_naive	CD4 Treg naive	Post-HIV vs Post-ART_1y
chr2-46534528-46535824	0.273236354673381	-1.19181838265851	0.01	0.022	1	CD4_Treg_naive	CD4 Treg naive	Post-HIV vs Post-ART_1y
chr7-44921578-44922451	0.273272452502605	0.309157990231781	0.067	0.052	1	CD4_Treg_naive	CD4 Treg naive	Post-HIV vs Post-ART_1y
chr14-55101820-55102695	0.273288928164524	-1.06788210436788	0.018	0.037	1	CD4_Treg_naive	CD4 Treg naive	Post-HIV vs Post-ART_1y
chr12-49536566-49539652	0.273294528374907	0.200771818207357	0.159	0.138	1	CD4_Treg_naive	CD4 Treg naive	Post-HIV vs Post-ART_1y
chr5-177507790-177508437	0.273318063360284	-1.3657030412772	0.004	0.011	1	CD4_Treg_naive	CD4 Treg naive	Post-HIV vs Post-ART_1y
chr11-63855401-63856329	0.273336515700501	0.869764014948847	0.016	0.007	1	CD4_Treg_naive	CD4 Treg naive	Post-HIV vs Post-ART_1y
chr17-81394847-81395546	0.273347650391736	0.275203575550197	0.033	0.024	1	CD4_Treg_naive	CD4 Treg naive	Post-HIV vs Post-ART_1y
chr12-9740394-9740656	0.273359616761484	-0.027095694768617	0.01	0.011	1	CD4_Treg_naive	CD4 Treg naive	Post-HIV vs Post-ART_1y
chr8-128322510-128323132	0.273417465019093	-1.12994935472309	0.006	0.013	1	CD4_Treg_naive	CD4 Treg naive	Post-HIV vs Post-ART_1y
chr20-38747415-38748995	0.273419466765795	0.105414101620834	0.384	0.371	1	CD4_Treg_naive	CD4 Treg naive	Post-HIV vs Post-ART_1y
chr16-31442425-31443385	0.273424163809219	0.422711831134565	0.09	0.067	1	CD4_Treg_naive	CD4 Treg naive	Post-HIV vs Post-ART_1y
chr6-17992878-17993937	0.273431798583963	1.09596734981106	0.01	0.006	1	CD4_Treg_naive	CD4 Treg naive	Post-HIV vs Post-ART_1y
chr16-69385050-69386227	0.273449424044667	-0.20758401688626	0.212	0.253	1	CD4_Treg_naive	CD4 Treg naive	Post-HIV vs Post-ART_1y
chr11-95069542-95069975	0.273451043616592	0.439561891413688	0.045	0.035	1	CD4_Treg_naive	CD4 Treg naive	Post-HIV vs Post-ART_1y
chr20-39049227-39050571	0.273461068088546	-0.410915571172942	0.076	0.093	1	CD4_Treg_naive	CD4 Treg naive	Post-HIV vs Post-ART_1y
chr7-7569008-7569585	0.273556241487354	-0.30088826454411	0.027	0.034	1	CD4_Treg_naive	CD4 Treg naive	Post-HIV vs Post-ART_1y
chr5-139763958-139764743	0.273597164314677	0.92339683858911	0.016	0.009	1	CD4_Treg_naive	CD4 Treg naive	Post-HIV vs Post-ART_1y
chr7-32890085-32893092	0.273626104823822	-0.185958804350709	0.324	0.385	1	CD4_Treg_naive	CD4 Treg naive	Post-HIV vs Post-ART_1y
chr7-100489823-100490169	0.27363824593747	0.463414916230242	0.02	0.015	1	CD4_Treg_naive	CD4 Treg naive	Post-HIV vs Post-ART_1y
chr7-73823859-73824179	0.273639256742414	0.329225089444838	0.014	0.011	1	CD4_Treg_naive	CD4 Treg naive	Post-HIV vs Post-ART_1y
chr22-31227888-31228498	0.273642470681728	0.791010275191387	0.01	0.006	1	CD4_Treg_naive	CD4 Treg naive	Post-HIV vs Post-ART_1y
chr6-137388695-137389692	0.273643499064497	0.626691112303279	0.033	0.02	1	CD4_Treg_naive	CD4 Treg naive	Post-HIV vs Post-ART_1y
chr9-101397746-101399961	0.273648511022583	0.142367060930788	0.316	0.292	1	CD4_Treg_naive	CD4 Treg naive	Post-HIV vs Post-ART_1y
chr1-87325950-87326259	0.273669986759107	-1.40197847385524	0.006	0.017	1	CD4_Treg_naive	CD4 Treg naive	Post-HIV vs Post-ART_1y
chr12-14920566-14921514	0.27370156082967	0.353458880996153	0.014	0.011	1	CD4_Treg_naive	CD4 Treg naive	Post-HIV vs Post-ART_1y
chr22-29303255-29303976	0.273710186198903	0.308649486262055	0.014	0.009	1	CD4_Treg_naive	CD4 Treg naive	Post-HIV vs Post-ART_1y
chr21-29023908-29025579	0.273725844826213	0.129862011975354	0.347	0.32	1	CD4_Treg_naive	CD4 Treg naive	Post-HIV vs Post-ART_1y
chr21-43687221-43688917	0.273775504768665	1.5034471892492	0.01	0.004	1	CD4_Treg_naive	CD4 Treg naive	Post-HIV vs Post-ART_1y
chr2-102082319-102083605	0.273779278187096	0.906325669040904	0.027	0.013	1	CD4_Treg_naive	CD4 Treg naive	Post-HIV vs Post-ART_1y
chr17-78341556-78344163	0.27378432449029	0.263386644526603	0.114	0.097	1	CD4_Treg_naive	CD4 Treg naive	Post-HIV vs Post-ART_1y
chr1-151897864-151899142	0.27379970360321	0.0578497237488149	0.096	0.091	1	CD4_Treg_naive	CD4 Treg naive	Post-HIV vs Post-ART_1y
chr1-90730348-90730963	0.2738088737229	0.885864915132148	0.012	0.007	1	CD4_Treg_naive	CD4 Treg naive	Post-HIV vs Post-ART_1y
chr11-67804493-67806507	0.273817340034808	-0.100008664344024	0.394	0.423	1	CD4_Treg_naive	CD4 Treg naive	Post-HIV vs Post-ART_1y
chr6-41937751-41938475	0.273846229554869	0.283227408539013	0.033	0.024	1	CD4_Treg_naive	CD4 Treg naive	Post-HIV vs Post-ART_1y
chr15-41971192-41973321	0.273847374564038	-0.129480998987769	0.288	0.309	1	CD4_Treg_naive	CD4 Treg naive	Post-HIV vs Post-ART_1y
chr20-49934607-49935214	0.273873599950892	-1.03878731716601	0.006	0.013	1	CD4_Treg_naive	CD4 Treg naive	Post-HIV vs Post-ART_1y
chr5-138035845-138036305	0.273924621424583	0.134658373506012	0.055	0.054	1	CD4_Treg_naive	CD4 Treg naive	Post-HIV vs Post-ART_1y
chr1-206784069-206784948	0.273938358984988	0.32828013507115	0.035	0.03	1	CD4_Treg_naive	CD4 Treg naive	Post-HIV vs Post-ART_1y
chr2-105795633-105796513	0.27395003271137	0.260894492572071	0.037	0.03	1	CD4_Treg_naive	CD4 Treg naive	Post-HIV vs Post-ART_1y
chr4-128552655-128553635	0.273976447783268	0.429214479965703	0.01	0.007	1	CD4_Treg_naive	CD4 Treg naive	Post-HIV vs Post-ART_1y
chr1-223715292-223715620	0.273977340657179	1.4247472454369	0.012	0.004	1	CD4_Treg_naive	CD4 Treg naive	Post-HIV vs Post-ART_1y
chr9-72362707-72362921	0.273978039411512	0.761268085636305	0.022	0.013	1	CD4_Treg_naive	CD4 Treg naive	Post-HIV vs Post-ART_1y
chr10-6053765-6054098	0.273990740663443	-0.805182932647104	0.01	0.015	1	CD4_Treg_naive	CD4 Treg naive	Post-HIV vs Post-ART_1y
chr5-43065756-43067486	0.273996542264782	0.0929512107937905	0.216	0.216	1	CD4_Treg_naive	CD4 Treg naive	Post-HIV vs Post-ART_1y
chr17-81869361-81869599	0.273999666593875	-0.870171793589541	0.012	0.022	1	CD4_Treg_naive	CD4 Treg naive	Post-HIV vs Post-ART_1y
chr16-4514455-4514994	0.274024032725343	-1.26945371412305	0.006	0.013	1	CD4_Treg_naive	CD4 Treg naive	Post-HIV vs Post-ART_1y
chr17-41687897-41689735	0.274038866406068	-0.0861192861213029	0.543	0.587	1	CD4_Treg_naive	CD4 Treg naive	Post-HIV vs Post-ART_1y
chr7-26199562-26202406	0.274052337276062	-0.10583945944141	0.516	0.547	1	CD4_Treg_naive	CD4 Treg naive	Post-HIV vs Post-ART_1y
chrX-11764652-11765225	0.274068971500022	0.667754683023726	0.012	0.007	1	CD4_Treg_naive	CD4 Treg naive	Post-HIV vs Post-ART_1y
chr5-32210846-32211635	0.274072393028339	0.702115370311487	0.012	0.007	1	CD4_Treg_naive	CD4 Treg naive	Post-HIV vs Post-ART_1y
chr15-41465349-41466141	0.274112435767374	1.10679848067947	0.012	0.006	1	CD4_Treg_naive	CD4 Treg naive	Post-HIV vs Post-ART_1y
chr4-37754151-37755058	0.274128089099185	1.42512103120313	0.01	0.004	1	CD4_Treg_naive	CD4 Treg naive	Post-HIV vs Post-ART_1y
chr10-114540691-114541863	0.274137856437846	0.21063840300113	0.116	0.104	1	CD4_Treg_naive	CD4 Treg naive	Post-HIV vs Post-ART_1y
chr12-538613-539738	0.274165051461444	0.362509453568747	0.057	0.045	1	CD4_Treg_naive	CD4 Treg naive	Post-HIV vs Post-ART_1y
chr14-73471769-73472466	0.27416631932864	0.269827392845301	0.037	0.034	1	CD4_Treg_naive	CD4 Treg naive	Post-HIV vs Post-ART_1y
chr14-77799585-77800735	0.274184812493354	0.186741454280521	0.149	0.134	1	CD4_Treg_naive	CD4 Treg naive	Post-HIV vs Post-ART_1y
chr9-111037445-111039372	0.274187407031212	-1.43625637702578	0.008	0.017	1	CD4_Treg_naive	CD4 Treg naive	Post-HIV vs Post-ART_1y
chr5-172450874-172451504	0.274209533266092	0.921572509531358	0.01	0.006	1	CD4_Treg_naive	CD4 Treg naive	Post-HIV vs Post-ART_1y
chr17-4765799-4767095	0.274223257408489	0.714292648678484	0.016	0.009	1	CD4_Treg_naive	CD4 Treg naive	Post-HIV vs Post-ART_1y
chr1-32250917-32251509	0.274249070095583	0.0467682669623417	0.041	0.043	1	CD4_Treg_naive	CD4 Treg naive	Post-HIV vs Post-ART_1y
chr20-62677514-62678985	0.274250529920541	0.894244035998732	0.01	0.006	1	CD4_Treg_naive	CD4 Treg naive	Post-HIV vs Post-ART_1y
chr3-124729835-124731136	0.27425715279706	-0.297358716783451	0.141	0.177	1	CD4_Treg_naive	CD4 Treg naive	Post-HIV vs Post-ART_1y
chr2-202177993-202178701	0.274272230706181	0.550762650859631	0.016	0.011	1	CD4_Treg_naive	CD4 Treg naive	Post-HIV vs Post-ART_1y
chr21-46637992-46638653	0.274310271718084	0.961702669194002	0.012	0.006	1	CD4_Treg_naive	CD4 Treg naive	Post-HIV vs Post-ART_1y
chr19-16338019-16339400	0.27431693342115	0.162990743594176	0.063	0.052	1	CD4_Treg_naive	CD4 Treg naive	Post-HIV vs Post-ART_1y
chr3-196186601-196187415	0.27433309331474	-0.765358977427026	0.024	0.043	1	CD4_Treg_naive	CD4 Treg naive	Post-HIV vs Post-ART_1y
chr6-52262713-52264219	0.274339616428236	-0.395990892468443	0.022	0.03	1	CD4_Treg_naive	CD4 Treg naive	Post-HIV vs Post-ART_1y
chr17-28936821-28937751	0.274343063615719	1.32423030324937	0.014	0.006	1	CD4_Treg_naive	CD4 Treg naive	Post-HIV vs Post-ART_1y
chr14-105489675-105490246	0.274360275599759	0.221726072210904	0.169	0.147	1	CD4_Treg_naive	CD4 Treg naive	Post-HIV vs Post-ART_1y
chr17-46942366-46942857	0.274363120976882	0.769584905596888	0.016	0.009	1	CD4_Treg_naive	CD4 Treg naive	Post-HIV vs Post-ART_1y
chr4-39931082-39932039	0.274376198037537	0.682085854165781	0.016	0.009	1	CD4_Treg_naive	CD4 Treg naive	Post-HIV vs Post-ART_1y
chr3-170178674-170178943	0.274390089796132	0.546225050823524	0.031	0.02	1	CD4_Treg_naive	CD4 Treg naive	Post-HIV vs Post-ART_1y
chr12-89880368-89881404	0.274406070640712	-0.39524562048168	0.045	0.058	1	CD4_Treg_naive	CD4 Treg naive	Post-HIV vs Post-ART_1y
chr1-1782238-1783159	0.274407813659536	-0.682298384278979	0.02	0.032	1	CD4_Treg_naive	CD4 Treg naive	Post-HIV vs Post-ART_1y
chr6-158938705-158940105	0.27444949014519	0.883545106941102	0.018	0.009	1	CD4_Treg_naive	CD4 Treg naive	Post-HIV vs Post-ART_1y
chr21-45078505-45079638	0.274455670102834	0.0884374221528641	0.073	0.071	1	CD4_Treg_naive	CD4 Treg naive	Post-HIV vs Post-ART_1y
chr11-44095264-44096634	0.274474642612403	0.340589211876913	0.108	0.088	1	CD4_Treg_naive	CD4 Treg naive	Post-HIV vs Post-ART_1y
chr11-74492633-74494235	0.274507598018597	-0.194766535622538	0.324	0.387	1	CD4_Treg_naive	CD4 Treg naive	Post-HIV vs Post-ART_1y
chr1-94246684-94247997	0.274513510739047	1.59167570450707	0.012	0.004	1	CD4_Treg_naive	CD4 Treg naive	Post-HIV vs Post-ART_1y
chr17-48427658-48427963	0.274527569203457	0.252898990411125	0.029	0.024	1	CD4_Treg_naive	CD4 Treg naive	Post-HIV vs Post-ART_1y
chr22-46563040-46564268	0.274581488520249	0.180839881315395	0.041	0.035	1	CD4_Treg_naive	CD4 Treg naive	Post-HIV vs Post-ART_1y
chr8-24891572-24892102	0.274611679997038	1.1701537213078	0.016	0.007	1	CD4_Treg_naive	CD4 Treg naive	Post-HIV vs Post-ART_1y
chr22-49723975-49725192	0.27469538018463	0.363100338522644	0.039	0.03	1	CD4_Treg_naive	CD4 Treg naive	Post-HIV vs Post-ART_1y
chr14-102776070-102776341	0.274747793646546	1.14618453612796	0.012	0.006	1	CD4_Treg_naive	CD4 Treg naive	Post-HIV vs Post-ART_1y
chr16-28987782-28988225	0.274778297850808	0.371948513912958	0.059	0.047	1	CD4_Treg_naive	CD4 Treg naive	Post-HIV vs Post-ART_1y
chr2-25981652-25982982	0.274782411810559	-0.222115483799795	0.104	0.125	1	CD4_Treg_naive	CD4 Treg naive	Post-HIV vs Post-ART_1y
chr1-11011709-11013408	0.274861142209255	-0.154225668024799	0.306	0.352	1	CD4_Treg_naive	CD4 Treg naive	Post-HIV vs Post-ART_1y
chr1-163320887-163322357	0.274870472715496	-0.281947689494472	0.204	0.24	1	CD4_Treg_naive	CD4 Treg naive	Post-HIV vs Post-ART_1y
chr1-100452277-100453062	0.274910083471315	-0.571780279625827	0.047	0.074	1	CD4_Treg_naive	CD4 Treg naive	Post-HIV vs Post-ART_1y
chr22-46004026-46004875	0.274963781584247	-1.19657008533838	0.004	0.011	1	CD4_Treg_naive	CD4 Treg naive	Post-HIV vs Post-ART_1y
chr6-149450480-149451806	0.274975390268746	-0.731896798595791	0.01	0.015	1	CD4_Treg_naive	CD4 Treg naive	Post-HIV vs Post-ART_1y
chr4-146243064-146243926	0.274982116529757	0.875445635619859	0.016	0.007	1	CD4_Treg_naive	CD4 Treg naive	Post-HIV vs Post-ART_1y
chr3-16285848-16287052	0.275024494825379	-0.317745659117975	0.067	0.091	1	CD4_Treg_naive	CD4 Treg naive	Post-HIV vs Post-ART_1y
chr22-37681396-37681861	0.275055417883576	0.540163976094822	0.055	0.039	1	CD4_Treg_naive	CD4 Treg naive	Post-HIV vs Post-ART_1y
chr7-142496438-142497001	0.275067591955583	-0.832446025105697	0.012	0.02	1	CD4_Treg_naive	CD4 Treg naive	Post-HIV vs Post-ART_1y
chr8-28347078-28349304	0.275077757038906	0.045592896013537	0.131	0.125	1	CD4_Treg_naive	CD4 Treg naive	Post-HIV vs Post-ART_1y
chr19-14506576-14507578	0.27507779778819	-0.379867347440613	0.065	0.088	1	CD4_Treg_naive	CD4 Treg naive	Post-HIV vs Post-ART_1y
chr9-127417835-127418477	0.275119695978759	-1.31176753319528	0.008	0.017	1	CD4_Treg_naive	CD4 Treg naive	Post-HIV vs Post-ART_1y
chr18-63192092-63193229	0.275127814381716	1.50989240205711	0.012	0.004	1	CD4_Treg_naive	CD4 Treg naive	Post-HIV vs Post-ART_1y
chr6-158270673-158271563	0.275133600500242	0.576137611234793	0.053	0.034	1	CD4_Treg_naive	CD4 Treg naive	Post-HIV vs Post-ART_1y
chrX-9165660-9166526	0.27513946867906	-0.674527769913812	0.01	0.017	1	CD4_Treg_naive	CD4 Treg naive	Post-HIV vs Post-ART_1y
chr1-212629688-212630594	0.275162251557537	-0.789115145691585	0.018	0.026	1	CD4_Treg_naive	CD4 Treg naive	Post-HIV vs Post-ART_1y
chr18-5455473-5456124	0.275173508424567	1.12863313690352	0.012	0.006	1	CD4_Treg_naive	CD4 Treg naive	Post-HIV vs Post-ART_1y
chr19-40974264-40974894	0.275218621117793	0.479659877063122	0.018	0.015	1	CD4_Treg_naive	CD4 Treg naive	Post-HIV vs Post-ART_1y
chr10-88934498-88935846	0.275226872892016	-0.487403071115966	0.055	0.074	1	CD4_Treg_naive	CD4 Treg naive	Post-HIV vs Post-ART_1y
chr2-96156975-96158400	0.275243883818041	0.0397496044330969	0.041	0.039	1	CD4_Treg_naive	CD4 Treg naive	Post-HIV vs Post-ART_1y
chr1-27360006-27360923	0.275277307523055	0.401829908459591	0.063	0.045	1	CD4_Treg_naive	CD4 Treg naive	Post-HIV vs Post-ART_1y
chr19-638995-640377	0.275333383989172	0.189245002832439	0.28	0.25	1	CD4_Treg_naive	CD4 Treg naive	Post-HIV vs Post-ART_1y
chr17-38415353-38416067	0.275338894863705	0.973132969100083	0.014	0.007	1	CD4_Treg_naive	CD4 Treg naive	Post-HIV vs Post-ART_1y
chr11-46126923-46127667	0.275340596691932	0.554073001480443	0.043	0.03	1	CD4_Treg_naive	CD4 Treg naive	Post-HIV vs Post-ART_1y
chr2-55227657-55228292	0.275349435929368	-1.43918959927205	0.004	0.011	1	CD4_Treg_naive	CD4 Treg naive	Post-HIV vs Post-ART_1y
chr11-75824117-75824954	0.275358849933275	0.601243076136024	0.014	0.009	1	CD4_Treg_naive	CD4 Treg naive	Post-HIV vs Post-ART_1y
chr3-128787182-128789659	0.27536378233637	-0.384136677289179	0.065	0.084	1	CD4_Treg_naive	CD4 Treg naive	Post-HIV vs Post-ART_1y
chr1-160807191-160808005	0.275403386983873	2.29440600667767	0.01	0.002	1	CD4_Treg_naive	CD4 Treg naive	Post-HIV vs Post-ART_1y
chr5-131273568-131273981	0.275404631879543	-1.13047007914752	0.008	0.017	1	CD4_Treg_naive	CD4 Treg naive	Post-HIV vs Post-ART_1y
chr1-15602878-15604201	0.275465188012562	-0.199089072257596	0.169	0.196	1	CD4_Treg_naive	CD4 Treg naive	Post-HIV vs Post-ART_1y
chr19-20237499-20238702	0.275484884353102	-0.50720480779678	0.076	0.108	1	CD4_Treg_naive	CD4 Treg naive	Post-HIV vs Post-ART_1y
chr3-16787897-16789839	0.275520488193081	-1.28235856549471	0.006	0.011	1	CD4_Treg_naive	CD4 Treg naive	Post-HIV vs Post-ART_1y
chr8-120956554-120957053	0.275520954192029	1.35646688565265	0.01	0.004	1	CD4_Treg_naive	CD4 Treg naive	Post-HIV vs Post-ART_1y
chr2-98734030-98734473	0.27554813097362	-0.680662447476802	0.008	0.013	1	CD4_Treg_naive	CD4 Treg naive	Post-HIV vs Post-ART_1y
chr15-45521516-45523197	0.275552141138713	0.30655600161948	0.088	0.071	1	CD4_Treg_naive	CD4 Treg naive	Post-HIV vs Post-ART_1y
chr13-21849175-21849688	0.275558378803179	-2.26017005129624	0.002	0.011	1	CD4_Treg_naive	CD4 Treg naive	Post-HIV vs Post-ART_1y
chr2-10072217-10072951	0.275566726659228	0.463674594722629	0.037	0.028	1	CD4_Treg_naive	CD4 Treg naive	Post-HIV vs Post-ART_1y
chr19-4179995-4180479	0.275641069361968	-0.460261056564425	0.047	0.065	1	CD4_Treg_naive	CD4 Treg naive	Post-HIV vs Post-ART_1y
chr16-683789-684778	0.275644324286838	-0.20179120064518	0.212	0.248	1	CD4_Treg_naive	CD4 Treg naive	Post-HIV vs Post-ART_1y
chr14-23186910-23187412	0.275646269648989	0.86278796176746	0.014	0.007	1	CD4_Treg_naive	CD4 Treg naive	Post-HIV vs Post-ART_1y
chr14-91356007-91356772	0.275655433225908	0.812680098392982	0.02	0.011	1	CD4_Treg_naive	CD4 Treg naive	Post-HIV vs Post-ART_1y
chr12-1812488-1813347	0.275657422223384	0.74607141776523	0.01	0.006	1	CD4_Treg_naive	CD4 Treg naive	Post-HIV vs Post-ART_1y
chr1-146401172-146401780	0.275665084848399	-0.83609713237256	0.008	0.015	1	CD4_Treg_naive	CD4 Treg naive	Post-HIV vs Post-ART_1y
chr1-111184165-111185390	0.275699969050503	1.03353951552496	0.01	0.006	1	CD4_Treg_naive	CD4 Treg naive	Post-HIV vs Post-ART_1y
chr3-45760816-45761457	0.275706680104328	0.480021875633772	0.016	0.011	1	CD4_Treg_naive	CD4 Treg naive	Post-HIV vs Post-ART_1y
chr17-4714910-4715609	0.275711321741779	0.57308684396377	0.022	0.013	1	CD4_Treg_naive	CD4 Treg naive	Post-HIV vs Post-ART_1y
chr18-79987656-79989276	0.275730331478234	0.0792490745301897	0.21	0.201	1	CD4_Treg_naive	CD4 Treg naive	Post-HIV vs Post-ART_1y
chr9-126859861-126861428	0.275734857065939	-0.157172128306365	0.147	0.162	1	CD4_Treg_naive	CD4 Treg naive	Post-HIV vs Post-ART_1y
chr16-69761525-69763485	0.275737356158431	-0.122316629869143	0.206	0.223	1	CD4_Treg_naive	CD4 Treg naive	Post-HIV vs Post-ART_1y
chr11-125452205-125453042	0.275737682553238	-2.3042277462498	0.002	0.011	1	CD4_Treg_naive	CD4 Treg naive	Post-HIV vs Post-ART_1y
chr7-92832524-92834211	0.275795629913958	0.18298156136877	0.192	0.179	1	CD4_Treg_naive	CD4 Treg naive	Post-HIV vs Post-ART_1y
chr1-154546438-154546774	0.275819780204153	0.852437804367796	0.024	0.011	1	CD4_Treg_naive	CD4 Treg naive	Post-HIV vs Post-ART_1y
chr6-111604325-111606982	0.275836413463851	0.121786459408625	0.106	0.097	1	CD4_Treg_naive	CD4 Treg naive	Post-HIV vs Post-ART_1y
chr17-43372280-43372929	0.27584167017563	0.70479608647309	0.012	0.007	1	CD4_Treg_naive	CD4 Treg naive	Post-HIV vs Post-ART_1y
chr8-119873189-119874741	0.275860236449654	-0.198781296437676	0.253	0.292	1	CD4_Treg_naive	CD4 Treg naive	Post-HIV vs Post-ART_1y
chr17-60397952-60398876	0.275872675989688	0.424005208041224	0.012	0.011	1	CD4_Treg_naive	CD4 Treg naive	Post-HIV vs Post-ART_1y
chr3-4290007-4290801	0.27587358025025	-0.778470859912463	0.008	0.013	1	CD4_Treg_naive	CD4 Treg naive	Post-HIV vs Post-ART_1y
chr1-234212735-234214873	0.275885481306281	-0.487129025612565	0.022	0.032	1	CD4_Treg_naive	CD4 Treg naive	Post-HIV vs Post-ART_1y
chr18-23498623-23499753	0.275915693185172	0.299187844182988	0.043	0.032	1	CD4_Treg_naive	CD4 Treg naive	Post-HIV vs Post-ART_1y
chr6-110039053-110040429	0.275934209522315	0.21891421395952	0.067	0.058	1	CD4_Treg_naive	CD4 Treg naive	Post-HIV vs Post-ART_1y
chr12-104303060-104304291	0.275936558479984	-0.225596346795606	0.176	0.218	1	CD4_Treg_naive	CD4 Treg naive	Post-HIV vs Post-ART_1y
chr8-144950135-144951080	0.275998779026555	0.592028438740162	0.031	0.02	1	CD4_Treg_naive	CD4 Treg naive	Post-HIV vs Post-ART_1y
chr5-176199191-176199690	0.275999829990333	-1.40707122148618	0.004	0.011	1	CD4_Treg_naive	CD4 Treg naive	Post-HIV vs Post-ART_1y
chr19-39502552-39503165	0.276010994125152	0.30845923642436	0.11	0.086	1	CD4_Treg_naive	CD4 Treg naive	Post-HIV vs Post-ART_1y
chr17-36703526-36704279	0.27602644409593	-1.14989980289092	0.006	0.015	1	CD4_Treg_naive	CD4 Treg naive	Post-HIV vs Post-ART_1y
chr12-120646616-120647350	0.276055070358165	-0.627777343337958	0.045	0.067	1	CD4_Treg_naive	CD4 Treg naive	Post-HIV vs Post-ART_1y
chr10-101569361-101571050	0.276067844016487	0.284225429906117	0.12	0.104	1	CD4_Treg_naive	CD4 Treg naive	Post-HIV vs Post-ART_1y
chr2-176136612-176137026	0.276103499657672	1.05857759457262	0.014	0.006	1	CD4_Treg_naive	CD4 Treg naive	Post-HIV vs Post-ART_1y
chr17-18855770-18856482	0.276137116802251	-0.225008096343488	0.165	0.196	1	CD4_Treg_naive	CD4 Treg naive	Post-HIV vs Post-ART_1y
chr18-50877765-50880372	0.276138157305289	0.169541670812398	0.304	0.277	1	CD4_Treg_naive	CD4 Treg naive	Post-HIV vs Post-ART_1y
chr1-158203574-158204376	0.276159659235593	1.28007818326354	0.012	0.006	1	CD4_Treg_naive	CD4 Treg naive	Post-HIV vs Post-ART_1y
chr15-89367426-89368232	0.276190336733152	0.240634308117899	0.022	0.017	1	CD4_Treg_naive	CD4 Treg naive	Post-HIV vs Post-ART_1y
chr9-92770113-92771049	0.276216143721101	0.793059999295339	0.022	0.013	1	CD4_Treg_naive	CD4 Treg naive	Post-HIV vs Post-ART_1y
chr10-11610734-11612867	0.276224965864949	0.308301355809572	0.098	0.078	1	CD4_Treg_naive	CD4 Treg naive	Post-HIV vs Post-ART_1y
chr5-139384629-139385614	0.276225178380747	0.434949299399512	0.037	0.024	1	CD4_Treg_naive	CD4 Treg naive	Post-HIV vs Post-ART_1y
chr10-96719535-96721313	0.27623682058703	0.466803475347658	0.041	0.032	1	CD4_Treg_naive	CD4 Treg naive	Post-HIV vs Post-ART_1y
chr10-21746053-21746450	0.276240061149467	2.52305840274411	0.01	0.002	1	CD4_Treg_naive	CD4 Treg naive	Post-HIV vs Post-ART_1y
chr17-36148420-36149809	0.276311549068195	0.542438426566985	0.014	0.009	1	CD4_Treg_naive	CD4 Treg naive	Post-HIV vs Post-ART_1y
chr1-108556260-108556887	0.276311806278369	-1.2089745332983	0.004	0.011	1	CD4_Treg_naive	CD4 Treg naive	Post-HIV vs Post-ART_1y
chr19-17302502-17303680	0.276313807814293	-0.260288664268748	0.169	0.194	1	CD4_Treg_naive	CD4 Treg naive	Post-HIV vs Post-ART_1y
chr19-12788722-12788994	0.276382590031118	0.269358403910521	0.031	0.026	1	CD4_Treg_naive	CD4 Treg naive	Post-HIV vs Post-ART_1y
chr19-55674332-55675805	0.276400633670862	-0.150992644033709	0.235	0.279	1	CD4_Treg_naive	CD4 Treg naive	Post-HIV vs Post-ART_1y
chr7-149005443-149006466	0.27640070060682	-0.489004226396381	0.047	0.061	1	CD4_Treg_naive	CD4 Treg naive	Post-HIV vs Post-ART_1y
chr17-8785494-8786347	0.276401539429504	0.596336305622185	0.02	0.015	1	CD4_Treg_naive	CD4 Treg naive	Post-HIV vs Post-ART_1y
chr3-51537967-51539840	0.276432843992919	-0.243704175434916	0.106	0.128	1	CD4_Treg_naive	CD4 Treg naive	Post-HIV vs Post-ART_1y
chr6-110999361-110999968	0.276433569107316	-1.4260619382785	0.004	0.011	1	CD4_Treg_naive	CD4 Treg naive	Post-HIV vs Post-ART_1y
chr1-11645701-11646029	0.276440070416531	0.289483966270951	0.043	0.034	1	CD4_Treg_naive	CD4 Treg naive	Post-HIV vs Post-ART_1y
chr19-32793898-32794887	0.27644902737996	0.318773839138294	0.049	0.039	1	CD4_Treg_naive	CD4 Treg naive	Post-HIV vs Post-ART_1y
chr3-194671296-194673061	0.276470057214337	-0.168666251425065	0.204	0.231	1	CD4_Treg_naive	CD4 Treg naive	Post-HIV vs Post-ART_1y
chr6-163354665-163355926	0.276481424795213	-1.31867027344201	0.006	0.011	1	CD4_Treg_naive	CD4 Treg naive	Post-HIV vs Post-ART_1y
chr2-54838140-54838906	0.276489821758072	-0.828264996616637	0.01	0.019	1	CD4_Treg_naive	CD4 Treg naive	Post-HIV vs Post-ART_1y
chr3-47577469-47579485	0.276494373426446	0.201682785376853	0.102	0.088	1	CD4_Treg_naive	CD4 Treg naive	Post-HIV vs Post-ART_1y
chr19-12331150-12331471	0.276501989284566	0.765282791503152	0.012	0.007	1	CD4_Treg_naive	CD4 Treg naive	Post-HIV vs Post-ART_1y
chr6-28104236-28105567	0.276541295177835	0.203500036640094	0.116	0.104	1	CD4_Treg_naive	CD4 Treg naive	Post-HIV vs Post-ART_1y
chr7-6382492-6383201	0.276558792584028	1.186347645272	0.01	0.004	1	CD4_Treg_naive	CD4 Treg naive	Post-HIV vs Post-ART_1y
chr19-10143580-10143997	0.276565919518719	-1.12253900061885	0.008	0.017	1	CD4_Treg_naive	CD4 Treg naive	Post-HIV vs Post-ART_1y
chr5-138352083-138353953	0.2765884704233	-0.21180393976772	0.271	0.317	1	CD4_Treg_naive	CD4 Treg naive	Post-HIV vs Post-ART_1y
chr2-101001556-101003118	0.27662415799924	0.200671971717486	0.229	0.209	1	CD4_Treg_naive	CD4 Treg naive	Post-HIV vs Post-ART_1y
chr15-90929801-90930507	0.276637438231213	0.0843134526107623	0.127	0.115	1	CD4_Treg_naive	CD4 Treg naive	Post-HIV vs Post-ART_1y
chr1-15416777-15418008	0.276649734437822	-0.444965221588248	0.027	0.037	1	CD4_Treg_naive	CD4 Treg naive	Post-HIV vs Post-ART_1y
chr4-119370054-119370817	0.276653463850331	0.799512410588892	0.012	0.007	1	CD4_Treg_naive	CD4 Treg naive	Post-HIV vs Post-ART_1y
chr19-47149046-47149859	0.276666458349957	0.237530477628038	0.031	0.026	1	CD4_Treg_naive	CD4 Treg naive	Post-HIV vs Post-ART_1y
chr7-150994266-150994905	0.276710325976667	1.26073071863873	0.016	0.007	1	CD4_Treg_naive	CD4 Treg naive	Post-HIV vs Post-ART_1y
chr14-92725878-92726832	0.276732316781505	0.156934068370031	0.02	0.015	1	CD4_Treg_naive	CD4 Treg naive	Post-HIV vs Post-ART_1y
chr5-56853463-56854046	0.276752968255212	-1.82378405409957	0.004	0.013	1	CD4_Treg_naive	CD4 Treg naive	Post-HIV vs Post-ART_1y
chr12-54188407-54189311	0.276817348783805	0.183412626586253	0.104	0.095	1	CD4_Treg_naive	CD4 Treg naive	Post-HIV vs Post-ART_1y
chr14-89954246-89956812	0.27681952370548	-0.147342545094519	0.435	0.501	1	CD4_Treg_naive	CD4 Treg naive	Post-HIV vs Post-ART_1y
chrX-110146254-110146869	0.276853418657871	-0.655771804637644	0.014	0.02	1	CD4_Treg_naive	CD4 Treg naive	Post-HIV vs Post-ART_1y
chr15-100872509-100873396	0.27689110646543	1.03494244593926	0.014	0.006	1	CD4_Treg_naive	CD4 Treg naive	Post-HIV vs Post-ART_1y
chr4-147779191-147780905	0.276912965917238	1.57417586846062	0.012	0.004	1	CD4_Treg_naive	CD4 Treg naive	Post-HIV vs Post-ART_1y
chr1-226798323-226799576	0.276933545933843	0.2191358095935	0.061	0.054	1	CD4_Treg_naive	CD4 Treg naive	Post-HIV vs Post-ART_1y
chr4-152534355-152536989	0.276942258381433	-0.138563110661894	0.451	0.508	1	CD4_Treg_naive	CD4 Treg naive	Post-HIV vs Post-ART_1y
chr9-21357315-21358329	0.276943187681678	0.896740155098066	0.01	0.006	1	CD4_Treg_naive	CD4 Treg naive	Post-HIV vs Post-ART_1y
chr18-45937915-45939366	0.276946039299944	-1.65762547255667	0.006	0.013	1	CD4_Treg_naive	CD4 Treg naive	Post-HIV vs Post-ART_1y
chr12-12890521-12891752	0.276947218692613	0.401245823510533	0.035	0.028	1	CD4_Treg_naive	CD4 Treg naive	Post-HIV vs Post-ART_1y
chr9-19153674-19154665	0.276951047858345	0.634784691337258	0.01	0.007	1	CD4_Treg_naive	CD4 Treg naive	Post-HIV vs Post-ART_1y
chr21-28831725-28832475	0.276952796627816	0.590188293895884	0.022	0.017	1	CD4_Treg_naive	CD4 Treg naive	Post-HIV vs Post-ART_1y
chr1-28926317-28927611	0.27696544198375	-0.334687086726986	0.084	0.108	1	CD4_Treg_naive	CD4 Treg naive	Post-HIV vs Post-ART_1y
chr15-58737665-58738643	0.277015132742273	0.835560107887356	0.012	0.006	1	CD4_Treg_naive	CD4 Treg naive	Post-HIV vs Post-ART_1y
chr2-110732164-110733418	0.277020651576905	0.483579129863664	0.01	0.007	1	CD4_Treg_naive	CD4 Treg naive	Post-HIV vs Post-ART_1y
chr15-77070135-77071409	0.277023697052953	-0.208726811447482	0.178	0.21	1	CD4_Treg_naive	CD4 Treg naive	Post-HIV vs Post-ART_1y
chr13-108269350-108270710	0.277031684522933	0.277788504383046	0.055	0.043	1	CD4_Treg_naive	CD4 Treg naive	Post-HIV vs Post-ART_1y
chr11-12174199-12174933	0.277128082030039	0.708007434900561	0.01	0.006	1	CD4_Treg_naive	CD4 Treg naive	Post-HIV vs Post-ART_1y
chr20-63283969-63284920	0.277145163447828	0.376967538602073	0.01	0.007	1	CD4_Treg_naive	CD4 Treg naive	Post-HIV vs Post-ART_1y
chr3-66302057-66302855	0.27717182719689	0.216982365401127	0.118	0.108	1	CD4_Treg_naive	CD4 Treg naive	Post-HIV vs Post-ART_1y
chr7-3461369-3462308	0.277173026979095	0.270006554167899	0.037	0.032	1	CD4_Treg_naive	CD4 Treg naive	Post-HIV vs Post-ART_1y
chr7-150897275-150898979	0.277186757607663	0.276994466959713	0.041	0.035	1	CD4_Treg_naive	CD4 Treg naive	Post-HIV vs Post-ART_1y
chr5-43514289-43515660	0.277194676714677	-0.264006831276907	0.167	0.203	1	CD4_Treg_naive	CD4 Treg naive	Post-HIV vs Post-ART_1y
chr1-30754651-30755099	0.277221313711718	0.6262609406815	0.024	0.015	1	CD4_Treg_naive	CD4 Treg naive	Post-HIV vs Post-ART_1y
chr10-33506639-33508510	0.277252241580117	1.31068279697029	0.01	0.004	1	CD4_Treg_naive	CD4 Treg naive	Post-HIV vs Post-ART_1y
chr6-142915006-142915755	0.277285961178358	-0.979443295264504	0.012	0.024	1	CD4_Treg_naive	CD4 Treg naive	Post-HIV vs Post-ART_1y
chr12-112418202-112419791	0.277287164756917	-0.184863700183323	0.249	0.281	1	CD4_Treg_naive	CD4 Treg naive	Post-HIV vs Post-ART_1y
chr18-26089300-26091411	0.277314685930556	0.193612889270522	0.28	0.25	1	CD4_Treg_naive	CD4 Treg naive	Post-HIV vs Post-ART_1y
chr12-75478934-75479217	0.277373851703653	-1.69900712361056	0.004	0.011	1	CD4_Treg_naive	CD4 Treg naive	Post-HIV vs Post-ART_1y
chr1-36411466-36412588	0.277374502687278	1.02850639198806	0.016	0.007	1	CD4_Treg_naive	CD4 Treg naive	Post-HIV vs Post-ART_1y
chr3-158094310-158095560	0.277376577173197	-0.519353945144339	0.02	0.03	1	CD4_Treg_naive	CD4 Treg naive	Post-HIV vs Post-ART_1y
chr3-39141056-39141697	0.277420703216533	0.648993128249676	0.02	0.013	1	CD4_Treg_naive	CD4 Treg naive	Post-HIV vs Post-ART_1y
chr1-89309957-89311316	0.277439335803795	0.400595676670629	0.016	0.013	1	CD4_Treg_naive	CD4 Treg naive	Post-HIV vs Post-ART_1y
chr6-159038852-159039814	0.277456969850514	-0.128651187119467	0.043	0.043	1	CD4_Treg_naive	CD4 Treg naive	Post-HIV vs Post-ART_1y
chr1-206890054-206891165	0.277475926165838	1.53354048717126	0.012	0.004	1	CD4_Treg_naive	CD4 Treg naive	Post-HIV vs Post-ART_1y
chr2-70964564-70965344	0.277485767582854	-0.458282907045214	0.055	0.076	1	CD4_Treg_naive	CD4 Treg naive	Post-HIV vs Post-ART_1y
chr15-95875034-95875730	0.277546658503616	-0.395528040038279	0.018	0.026	1	CD4_Treg_naive	CD4 Treg naive	Post-HIV vs Post-ART_1y
chr10-89213264-89213565	0.277574348566171	-1.39520952021775	0.006	0.015	1	CD4_Treg_naive	CD4 Treg naive	Post-HIV vs Post-ART_1y
chr15-78872219-78874563	0.277585012854735	-0.226012529323016	0.361	0.434	1	CD4_Treg_naive	CD4 Treg naive	Post-HIV vs Post-ART_1y
chr16-2715211-2716027	0.277586793595068	-0.362355598546094	0.106	0.136	1	CD4_Treg_naive	CD4 Treg naive	Post-HIV vs Post-ART_1y
chr11-118912549-118913209	0.277589106143641	-0.6283571901151	0.029	0.039	1	CD4_Treg_naive	CD4 Treg naive	Post-HIV vs Post-ART_1y
chr11-6737599-6738223	0.277595224612574	0.250456955466463	0.057	0.047	1	CD4_Treg_naive	CD4 Treg naive	Post-HIV vs Post-ART_1y
chr1-95072134-95073605	0.277601674420323	0.172589058255637	0.235	0.216	1	CD4_Treg_naive	CD4 Treg naive	Post-HIV vs Post-ART_1y
chrX-103554274-103555306	0.277604339157599	0.833169271928452	0.027	0.015	1	CD4_Treg_naive	CD4 Treg naive	Post-HIV vs Post-ART_1y
chr2-32062979-32064600	0.277645009469553	-0.202987710792233	0.29	0.337	1	CD4_Treg_naive	CD4 Treg naive	Post-HIV vs Post-ART_1y
chr12-42371888-42372537	0.277677289411199	0.376319180312685	0.02	0.015	1	CD4_Treg_naive	CD4 Treg naive	Post-HIV vs Post-ART_1y
chr12-14255862-14256849	0.277714844647091	0.204848782347565	0.069	0.058	1	CD4_Treg_naive	CD4 Treg naive	Post-HIV vs Post-ART_1y
chr19-19605884-19606448	0.277758033265224	0.300056803216919	0.016	0.013	1	CD4_Treg_naive	CD4 Treg naive	Post-HIV vs Post-ART_1y
chr17-40302704-40303470	0.277765241182058	0.416624098278776	0.033	0.022	1	CD4_Treg_naive	CD4 Treg naive	Post-HIV vs Post-ART_1y
chr2-147688856-147690198	0.277793924922227	-1.36140811013257	0.004	0.011	1	CD4_Treg_naive	CD4 Treg naive	Post-HIV vs Post-ART_1y
chr1-154720648-154722073	0.277815515538578	-1.6325906409985	0.004	0.011	1	CD4_Treg_naive	CD4 Treg naive	Post-HIV vs Post-ART_1y
chr10-103745202-103745990	0.277815657805342	-1.49916857077155	0.004	0.011	1	CD4_Treg_naive	CD4 Treg naive	Post-HIV vs Post-ART_1y
chr22-29553081-29554252	0.277817109617577	-0.326747768196319	0.159	0.201	1	CD4_Treg_naive	CD4 Treg naive	Post-HIV vs Post-ART_1y
chr16-89308360-89309326	0.277821282590988	0.834098770596734	0.018	0.011	1	CD4_Treg_naive	CD4 Treg naive	Post-HIV vs Post-ART_1y
chr16-4465345-4466742	0.27782239270757	-0.544690492345885	0.027	0.039	1	CD4_Treg_naive	CD4 Treg naive	Post-HIV vs Post-ART_1y
chr8-60651559-60654090	0.277845322865144	0.0601035601480396	0.322	0.315	1	CD4_Treg_naive	CD4 Treg naive	Post-HIV vs Post-ART_1y
chr7-77727603-77728655	0.277846095394953	-0.683365998266951	0.016	0.024	1	CD4_Treg_naive	CD4 Treg naive	Post-HIV vs Post-ART_1y
chrX-9676863-9677781	0.277846388641417	0.959503787704943	0.016	0.007	1	CD4_Treg_naive	CD4 Treg naive	Post-HIV vs Post-ART_1y
chr4-139099089-139099769	0.277868056203402	-0.73911529836037	0.02	0.034	1	CD4_Treg_naive	CD4 Treg naive	Post-HIV vs Post-ART_1y
chr13-45309139-45309763	0.27787032841152	0.492443498491177	0.039	0.028	1	CD4_Treg_naive	CD4 Treg naive	Post-HIV vs Post-ART_1y
chr6-11111316-11112279	0.277872709118212	-0.765044684129502	0.006	0.011	1	CD4_Treg_naive	CD4 Treg naive	Post-HIV vs Post-ART_1y
chr19-47239348-47240023	0.277896530449513	-0.303536123418712	0.051	0.065	1	CD4_Treg_naive	CD4 Treg naive	Post-HIV vs Post-ART_1y
chr11-16986057-16986994	0.277920590063047	-0.991522861004173	0.006	0.011	1	CD4_Treg_naive	CD4 Treg naive	Post-HIV vs Post-ART_1y
chr7-18320079-18321323	0.277922521597954	1.96956703126577	0.01	0.002	1	CD4_Treg_naive	CD4 Treg naive	Post-HIV vs Post-ART_1y
chr14-61752415-61752974	0.277924993892485	0.927018893188737	0.01	0.006	1	CD4_Treg_naive	CD4 Treg naive	Post-HIV vs Post-ART_1y
chr2-219352089-219352799	0.277933440278989	0.615125951752851	0.022	0.015	1	CD4_Treg_naive	CD4 Treg naive	Post-HIV vs Post-ART_1y
chr1-206930056-206930806	0.277959027644347	-0.68739939773894	0.02	0.03	1	CD4_Treg_naive	CD4 Treg naive	Post-HIV vs Post-ART_1y
chr20-47360098-47361086	0.277967976632477	-1.56350160022043	0.004	0.013	1	CD4_Treg_naive	CD4 Treg naive	Post-HIV vs Post-ART_1y
chr13-114225621-114227292	0.277969828054098	0.367070246799681	0.082	0.065	1	CD4_Treg_naive	CD4 Treg naive	Post-HIV vs Post-ART_1y
chr1-207867355-207869456	0.2779833614664	-0.327850882108217	0.173	0.218	1	CD4_Treg_naive	CD4 Treg naive	Post-HIV vs Post-ART_1y
chr1-168439207-168440127	0.278005718969005	0.250686757696483	0.043	0.037	1	CD4_Treg_naive	CD4 Treg naive	Post-HIV vs Post-ART_1y
chr13-19564497-19565163	0.278048372502673	0.801984113910977	0.014	0.007	1	CD4_Treg_naive	CD4 Treg naive	Post-HIV vs Post-ART_1y
chr21-33551785-33552775	0.278107525608331	0.647274855251313	0.02	0.013	1	CD4_Treg_naive	CD4 Treg naive	Post-HIV vs Post-ART_1y
chr1-205141271-205142174	0.278139756782698	0.223789646501606	0.045	0.039	1	CD4_Treg_naive	CD4 Treg naive	Post-HIV vs Post-ART_1y
chr7-102395369-102396916	0.278155667552524	-0.245631206215091	0.224	0.274	1	CD4_Treg_naive	CD4 Treg naive	Post-HIV vs Post-ART_1y
chr2-190979957-190980576	0.278169380621291	1.23507137552441	0.01	0.004	1	CD4_Treg_naive	CD4 Treg naive	Post-HIV vs Post-ART_1y
chr10-17001861-17003523	0.27816943676964	0.200071889210522	0.029	0.026	1	CD4_Treg_naive	CD4 Treg naive	Post-HIV vs Post-ART_1y
chr17-66727760-66728284	0.27818506423308	1.55495933421913	0.01	0.004	1	CD4_Treg_naive	CD4 Treg naive	Post-HIV vs Post-ART_1y
chr17-1627015-1627580	0.278213979481188	0.353568305921161	0.024	0.02	1	CD4_Treg_naive	CD4 Treg naive	Post-HIV vs Post-ART_1y
chr11-66509945-66511016	0.278228931049541	-0.38460107828591	0.082	0.11	1	CD4_Treg_naive	CD4 Treg naive	Post-HIV vs Post-ART_1y
chrX-1554383-1555514	0.27824208335311	-0.455262457639261	0.049	0.061	1	CD4_Treg_naive	CD4 Treg naive	Post-HIV vs Post-ART_1y
chr4-1309075-1309939	0.278249887623016	0.218765080234431	0.039	0.032	1	CD4_Treg_naive	CD4 Treg naive	Post-HIV vs Post-ART_1y
chr11-849079-850166	0.278270549246441	-0.742132012949172	0.033	0.052	1	CD4_Treg_naive	CD4 Treg naive	Post-HIV vs Post-ART_1y
chr1-160711377-160713459	0.278273695498655	-0.14415119543603	0.176	0.199	1	CD4_Treg_naive	CD4 Treg naive	Post-HIV vs Post-ART_1y
chr4-129091821-129092021	0.278276104176497	-1.48223273420835	0.004	0.011	1	CD4_Treg_naive	CD4 Treg naive	Post-HIV vs Post-ART_1y
chr15-63970118-63971770	0.278277198732539	0.638884434636433	0.02	0.013	1	CD4_Treg_naive	CD4 Treg naive	Post-HIV vs Post-ART_1y
chr9-136122578-136123225	0.278287786863217	0.178002798278415	0.071	0.065	1	CD4_Treg_naive	CD4 Treg naive	Post-HIV vs Post-ART_1y
chr9-90914545-90915302	0.278288012367269	0.394188082504857	0.029	0.022	1	CD4_Treg_naive	CD4 Treg naive	Post-HIV vs Post-ART_1y
chr11-61911656-61912933	0.278294845242311	0.580232759178391	0.014	0.009	1	CD4_Treg_naive	CD4 Treg naive	Post-HIV vs Post-ART_1y
chr19-35952769-35953630	0.278317528108913	-0.460068023740829	0.014	0.02	1	CD4_Treg_naive	CD4 Treg naive	Post-HIV vs Post-ART_1y
chr3-58115624-58116888	0.278320113532104	0.222544480598657	0.061	0.054	1	CD4_Treg_naive	CD4 Treg naive	Post-HIV vs Post-ART_1y
chr16-56424138-56425957	0.278331578837904	0.227198673692919	0.173	0.156	1	CD4_Treg_naive	CD4 Treg naive	Post-HIV vs Post-ART_1y
chr15-38695736-38696831	0.278366764889612	0.262603302886478	0.031	0.028	1	CD4_Treg_naive	CD4 Treg naive	Post-HIV vs Post-ART_1y
chr15-39685680-39686368	0.278392122751108	0.90117636967936	0.01	0.006	1	CD4_Treg_naive	CD4 Treg naive	Post-HIV vs Post-ART_1y
chr22-19430174-19432827	0.278400401772532	0.154650438010043	0.269	0.255	1	CD4_Treg_naive	CD4 Treg naive	Post-HIV vs Post-ART_1y
chr17-32126832-32127909	0.278427232982388	0.204253126433221	0.141	0.128	1	CD4_Treg_naive	CD4 Treg naive	Post-HIV vs Post-ART_1y
chr8-71842957-71844672	0.278433154053284	0.186977869554675	0.018	0.019	1	CD4_Treg_naive	CD4 Treg naive	Post-HIV vs Post-ART_1y
chr1-1728441-1728869	0.278455185331456	1.2421740075866	0.014	0.006	1	CD4_Treg_naive	CD4 Treg naive	Post-HIV vs Post-ART_1y
chr4-2260913-2262957	0.278507913701358	-0.142528995773588	0.437	0.482	1	CD4_Treg_naive	CD4 Treg naive	Post-HIV vs Post-ART_1y
chr11-103069219-103070621	0.27852391369748	-0.658764202610277	0.016	0.026	1	CD4_Treg_naive	CD4 Treg naive	Post-HIV vs Post-ART_1y
chr3-45693903-45694658	0.278529873135507	0.604270775137844	0.082	0.058	1	CD4_Treg_naive	CD4 Treg naive	Post-HIV vs Post-ART_1y
chr5-111231100-111231481	0.27854888407232	0.83212757868873	0.029	0.017	1	CD4_Treg_naive	CD4 Treg naive	Post-HIV vs Post-ART_1y
chr12-131827886-131829617	0.278567081763592	0.390192594101098	0.051	0.037	1	CD4_Treg_naive	CD4 Treg naive	Post-HIV vs Post-ART_1y
chr7-1915919-1916667	0.278574385832713	0.459368007223912	0.012	0.007	1	CD4_Treg_naive	CD4 Treg naive	Post-HIV vs Post-ART_1y
chr1-211352241-211354136	0.278577977848228	-0.773001522163854	0.027	0.045	1	CD4_Treg_naive	CD4 Treg naive	Post-HIV vs Post-ART_1y
chr14-92747401-92748871	0.278582696583859	-0.166215180294576	0.084	0.091	1	CD4_Treg_naive	CD4 Treg naive	Post-HIV vs Post-ART_1y
chr17-74657105-74657914	0.278619008189965	0.478689057723074	0.039	0.028	1	CD4_Treg_naive	CD4 Treg naive	Post-HIV vs Post-ART_1y
chr3-48917987-48920158	0.278654052176052	0.132036269434057	0.269	0.255	1	CD4_Treg_naive	CD4 Treg naive	Post-HIV vs Post-ART_1y
chr1-206734226-206734919	0.278674765102719	-0.529987026784783	0.051	0.069	1	CD4_Treg_naive	CD4 Treg naive	Post-HIV vs Post-ART_1y
chr10-119681651-119682646	0.278713097348445	0.796249279343555	0.012	0.007	1	CD4_Treg_naive	CD4 Treg naive	Post-HIV vs Post-ART_1y
chr6-43687058-43688191	0.278720632121545	-0.462812251379397	0.059	0.078	1	CD4_Treg_naive	CD4 Treg naive	Post-HIV vs Post-ART_1y
chr16-48608358-48608880	0.278730384353826	0.325100865386141	0.055	0.045	1	CD4_Treg_naive	CD4 Treg naive	Post-HIV vs Post-ART_1y
chr6-118565048-118565866	0.278741889433295	0.340288416028375	0.033	0.026	1	CD4_Treg_naive	CD4 Treg naive	Post-HIV vs Post-ART_1y
chr12-113184368-113186041	0.278785373440106	0.224872451200635	0.306	0.279	1	CD4_Treg_naive	CD4 Treg naive	Post-HIV vs Post-ART_1y
chr1-179080828-179083335	0.278795333958134	0.188569000789937	0.129	0.112	1	CD4_Treg_naive	CD4 Treg naive	Post-HIV vs Post-ART_1y
chr2-42123383-42124782	0.278825846426686	-0.780367273325789	0.039	0.063	1	CD4_Treg_naive	CD4 Treg naive	Post-HIV vs Post-ART_1y
chr8-22668409-22669384	0.278852052941029	-0.270702566948088	0.141	0.173	1	CD4_Treg_naive	CD4 Treg naive	Post-HIV vs Post-ART_1y
chr22-36790518-36790991	0.27885849915157	1.68935857915684	0.01	0.004	1	CD4_Treg_naive	CD4 Treg naive	Post-HIV vs Post-ART_1y
chr19-1421377-1422189	0.278867495943094	0.732743573831612	0.016	0.009	1	CD4_Treg_naive	CD4 Treg naive	Post-HIV vs Post-ART_1y
chr3-152258303-152258944	0.278873147391951	0.273419764554046	0.092	0.076	1	CD4_Treg_naive	CD4 Treg naive	Post-HIV vs Post-ART_1y
chr7-134357691-134358564	0.278891620807757	0.569443106623754	0.016	0.011	1	CD4_Treg_naive	CD4 Treg naive	Post-HIV vs Post-ART_1y
chr14-60980424-60981928	0.278909961154449	0.161004944212133	0.188	0.166	1	CD4_Treg_naive	CD4 Treg naive	Post-HIV vs Post-ART_1y
chr11-36508680-36510668	0.278914843831596	-0.232146775147217	0.12	0.145	1	CD4_Treg_naive	CD4 Treg naive	Post-HIV vs Post-ART_1y
chr11-128469939-128470424	0.278920399261478	0.480401779220795	0.084	0.063	1	CD4_Treg_naive	CD4 Treg naive	Post-HIV vs Post-ART_1y
chr11-2901464-2902958	0.278923364482203	0.185873129504599	0.182	0.155	1	CD4_Treg_naive	CD4 Treg naive	Post-HIV vs Post-ART_1y
chr10-110535624-110536769	0.278954115750723	-0.869262522838414	0.01	0.017	1	CD4_Treg_naive	CD4 Treg naive	Post-HIV vs Post-ART_1y
chr15-63944792-63945778	0.278982988340311	-1.12382764599957	0.014	0.03	1	CD4_Treg_naive	CD4 Treg naive	Post-HIV vs Post-ART_1y
chr10-110067724-110068601	0.279028465142807	0.541422802825722	0.029	0.019	1	CD4_Treg_naive	CD4 Treg naive	Post-HIV vs Post-ART_1y
chr14-77026612-77028993	0.279040275345362	0.0692451371773063	0.312	0.305	1	CD4_Treg_naive	CD4 Treg naive	Post-HIV vs Post-ART_1y
chr17-64648941-64649474	0.279072025553772	0.294111906617847	0.045	0.035	1	CD4_Treg_naive	CD4 Treg naive	Post-HIV vs Post-ART_1y
chr5-36744204-36745989	0.279150496486554	0.620002441793026	0.039	0.024	1	CD4_Treg_naive	CD4 Treg naive	Post-HIV vs Post-ART_1y
chr6-28940367-28941814	0.279162328730363	0.183570522206948	0.165	0.145	1	CD4_Treg_naive	CD4 Treg naive	Post-HIV vs Post-ART_1y
chr8-74320356-74321890	0.279187822819306	1.0052165400881	0.016	0.007	1	CD4_Treg_naive	CD4 Treg naive	Post-HIV vs Post-ART_1y
chr5-75077716-75078389	0.279189259653319	-0.590663003615353	0.049	0.074	1	CD4_Treg_naive	CD4 Treg naive	Post-HIV vs Post-ART_1y
chr14-35821876-35822123	0.279191170213613	0.917932777232664	0.016	0.009	1	CD4_Treg_naive	CD4 Treg naive	Post-HIV vs Post-ART_1y
chr11-18727262-18727952	0.2792140620595	-0.679651276003055	0.014	0.022	1	CD4_Treg_naive	CD4 Treg naive	Post-HIV vs Post-ART_1y
chrX-37824905-37825623	0.279226656962254	0.325899125618123	0.014	0.011	1	CD4_Treg_naive	CD4 Treg naive	Post-HIV vs Post-ART_1y
chrX-55342953-55343488	0.279230909758288	-0.911694018664948	0.006	0.011	1	CD4_Treg_naive	CD4 Treg naive	Post-HIV vs Post-ART_1y
chr12-55955354-55956358	0.279251399963464	-0.552017901692114	0.016	0.024	1	CD4_Treg_naive	CD4 Treg naive	Post-HIV vs Post-ART_1y
chr8-38171217-38171844	0.279254733115388	0.577958200223429	0.041	0.028	1	CD4_Treg_naive	CD4 Treg naive	Post-HIV vs Post-ART_1y
chr16-50840952-50841759	0.279258334184717	1.6449896990771	0.01	0.004	1	CD4_Treg_naive	CD4 Treg naive	Post-HIV vs Post-ART_1y
chr21-45541314-45543574	0.279274044677559	0.1461397920895	0.167	0.149	1	CD4_Treg_naive	CD4 Treg naive	Post-HIV vs Post-ART_1y
chr11-47425636-47427270	0.279290397277538	-0.277117576191442	0.21	0.268	1	CD4_Treg_naive	CD4 Treg naive	Post-HIV vs Post-ART_1y
chr3-119891774-119892303	0.279304883508265	0.392230141721957	0.016	0.013	1	CD4_Treg_naive	CD4 Treg naive	Post-HIV vs Post-ART_1y
chr1-229624780-229626801	0.279326444486724	0.106207356225883	0.229	0.216	1	CD4_Treg_naive	CD4 Treg naive	Post-HIV vs Post-ART_1y
chr5-76098988-76099669	0.279330767052019	-1.0672115116401	0.008	0.017	1	CD4_Treg_naive	CD4 Treg naive	Post-HIV vs Post-ART_1y
chr3-28317290-28317801	0.279359167238724	1.05819239209952	0.012	0.006	1	CD4_Treg_naive	CD4 Treg naive	Post-HIV vs Post-ART_1y
chr12-54125838-54127533	0.279361526810713	-0.853055080335553	0.008	0.013	1	CD4_Treg_naive	CD4 Treg naive	Post-HIV vs Post-ART_1y
chr11-76444022-76446049	0.279387394767316	-0.290974970061402	0.265	0.322	1	CD4_Treg_naive	CD4 Treg naive	Post-HIV vs Post-ART_1y
chr12-9239926-9240702	0.279388372311102	0.561314629506614	0.022	0.015	1	CD4_Treg_naive	CD4 Treg naive	Post-HIV vs Post-ART_1y
chr7-158809364-158809942	0.279438401408156	-0.867746040814776	0.016	0.03	1	CD4_Treg_naive	CD4 Treg naive	Post-HIV vs Post-ART_1y
chr21-38804398-38806757	0.279459431362962	0.232076298942571	0.153	0.138	1	CD4_Treg_naive	CD4 Treg naive	Post-HIV vs Post-ART_1y
chr22-19955156-19956447	0.279481160151894	-0.023043645833611	0.012	0.009	1	CD4_Treg_naive	CD4 Treg naive	Post-HIV vs Post-ART_1y
chr1-66995581-66996508	0.279482399607887	-0.932383020209709	0.01	0.02	1	CD4_Treg_naive	CD4 Treg naive	Post-HIV vs Post-ART_1y
chr8-27361699-27362663	0.279516536453329	0.20848362137831	0.061	0.052	1	CD4_Treg_naive	CD4 Treg naive	Post-HIV vs Post-ART_1y
chr19-16355210-16355710	0.279529269859808	-1.03981609939963	0.006	0.015	1	CD4_Treg_naive	CD4 Treg naive	Post-HIV vs Post-ART_1y
chr1-154759093-154759628	0.279530037108355	0.977456182705963	0.012	0.006	1	CD4_Treg_naive	CD4 Treg naive	Post-HIV vs Post-ART_1y
chr12-55930182-55930436	0.279565252392215	-0.560602418101468	0.039	0.058	1	CD4_Treg_naive	CD4 Treg naive	Post-HIV vs Post-ART_1y
chrX-136768360-136768956	0.279601305364152	1.0680441667003	0.018	0.009	1	CD4_Treg_naive	CD4 Treg naive	Post-HIV vs Post-ART_1y
chr7-129949433-129949726	0.279622334809987	-0.365378807266338	0.018	0.024	1	CD4_Treg_naive	CD4 Treg naive	Post-HIV vs Post-ART_1y
chr7-5677694-5678333	0.279653380157121	1.09371648619919	0.016	0.007	1	CD4_Treg_naive	CD4 Treg naive	Post-HIV vs Post-ART_1y
chr12-9675206-9675421	0.279696244213113	-1.22633936157771	0.01	0.02	1	CD4_Treg_naive	CD4 Treg naive	Post-HIV vs Post-ART_1y
chr8-730422-731864	0.279717887821188	0.0895701068898707	0.192	0.182	1	CD4_Treg_naive	CD4 Treg naive	Post-HIV vs Post-ART_1y
chr6-83867128-83868126	0.279763715502147	-1.20481646998576	0.01	0.02	1	CD4_Treg_naive	CD4 Treg naive	Post-HIV vs Post-ART_1y
chr1-150106259-150106707	0.279778954477469	0.566459144760716	0.043	0.028	1	CD4_Treg_naive	CD4 Treg naive	Post-HIV vs Post-ART_1y
chr11-72102251-72103843	0.279791857991889	-0.222003401629897	0.22	0.263	1	CD4_Treg_naive	CD4 Treg naive	Post-HIV vs Post-ART_1y
chr12-54207317-54208103	0.279801208649527	0.231959269238143	0.049	0.047	1	CD4_Treg_naive	CD4 Treg naive	Post-HIV vs Post-ART_1y
chr20-46405711-46407376	0.27980628297183	0.112729848484688	0.327	0.313	1	CD4_Treg_naive	CD4 Treg naive	Post-HIV vs Post-ART_1y
chr8-11283663-11285251	0.279808170220593	-0.199676883273123	0.206	0.244	1	CD4_Treg_naive	CD4 Treg naive	Post-HIV vs Post-ART_1y
chr15-59803183-59804377	0.279815952452579	0.135637290121952	0.098	0.089	1	CD4_Treg_naive	CD4 Treg naive	Post-HIV vs Post-ART_1y
chr17-77863304-77864998	0.279821945667326	-1.56987151378193	0.004	0.011	1	CD4_Treg_naive	CD4 Treg naive	Post-HIV vs Post-ART_1y
chr11-130313824-130316018	0.279855731664559	-0.202758024341371	0.308	0.374	1	CD4_Treg_naive	CD4 Treg naive	Post-HIV vs Post-ART_1y
chr19-16237958-16238852	0.27986969894417	0.973693412474363	0.01	0.006	1	CD4_Treg_naive	CD4 Treg naive	Post-HIV vs Post-ART_1y
chr22-20566374-20567339	0.279887644699813	0.282626329638706	0.088	0.073	1	CD4_Treg_naive	CD4 Treg naive	Post-HIV vs Post-ART_1y
chr19-42295551-42296435	0.279892055096513	0.464731724330115	0.102	0.073	1	CD4_Treg_naive	CD4 Treg naive	Post-HIV vs Post-ART_1y
chr9-92141235-92141434	0.279906010858055	1.05589985223418	0.014	0.007	1	CD4_Treg_naive	CD4 Treg naive	Post-HIV vs Post-ART_1y
chr1-8670477-8671602	0.279915364642674	-1.41991600511081	0.004	0.011	1	CD4_Treg_naive	CD4 Treg naive	Post-HIV vs Post-ART_1y
chr1-174257980-174258432	0.279938046892695	-1.41987493944485	0.008	0.019	1	CD4_Treg_naive	CD4 Treg naive	Post-HIV vs Post-ART_1y
chr13-113327769-113328466	0.280008973482976	0.694704810718715	0.014	0.009	1	CD4_Treg_naive	CD4 Treg naive	Post-HIV vs Post-ART_1y
chr8-63038326-63039997	0.280025157950168	-0.38706764777901	0.11	0.142	1	CD4_Treg_naive	CD4 Treg naive	Post-HIV vs Post-ART_1y
chr12-49698312-49699548	0.280045780968634	0.13394212863802	0.035	0.034	1	CD4_Treg_naive	CD4 Treg naive	Post-HIV vs Post-ART_1y
chr7-6446820-6448738	0.280054324995341	-0.235317764296331	0.241	0.276	1	CD4_Treg_naive	CD4 Treg naive	Post-HIV vs Post-ART_1y
chr1-89033760-89034598	0.280075103684891	-0.880686718154106	0.006	0.013	1	CD4_Treg_naive	CD4 Treg naive	Post-HIV vs Post-ART_1y
chr12-5988259-5989103	0.280108505087106	0.429753145816269	0.02	0.017	1	CD4_Treg_naive	CD4 Treg naive	Post-HIV vs Post-ART_1y
chr6-99745944-99746638	0.280113817384582	-1.59924964981331	0.006	0.013	1	CD4_Treg_naive	CD4 Treg naive	Post-HIV vs Post-ART_1y
chr7-1169297-1170253	0.280117162350182	0.33816183936649	0.098	0.082	1	CD4_Treg_naive	CD4 Treg naive	Post-HIV vs Post-ART_1y
chr5-119318183-119318603	0.280152623558986	0.765899815494962	0.018	0.011	1	CD4_Treg_naive	CD4 Treg naive	Post-HIV vs Post-ART_1y
chr1-114340781-114342780	0.28016345425359	-0.0547686442255237	0.047	0.047	1	CD4_Treg_naive	CD4 Treg naive	Post-HIV vs Post-ART_1y
chr2-218068316-218069295	0.280197224887812	0.0855904749212244	0.027	0.024	1	CD4_Treg_naive	CD4 Treg naive	Post-HIV vs Post-ART_1y
chr3-48736964-48737715	0.280216232713678	-1.19068060061752	0.008	0.017	1	CD4_Treg_naive	CD4 Treg naive	Post-HIV vs Post-ART_1y
chr1-204791480-204792110	0.280227607494264	-1.01966992878805	0.008	0.017	1	CD4_Treg_naive	CD4 Treg naive	Post-HIV vs Post-ART_1y
chr3-195989637-195990859	0.280228828772681	0.24815251633707	0.155	0.13	1	CD4_Treg_naive	CD4 Treg naive	Post-HIV vs Post-ART_1y
chr1-78676111-78676675	0.280259721240473	-1.26776695948213	0.006	0.015	1	CD4_Treg_naive	CD4 Treg naive	Post-HIV vs Post-ART_1y
chr14-88492041-88492698	0.280274539006534	0.773662593339503	0.01	0.006	1	CD4_Treg_naive	CD4 Treg naive	Post-HIV vs Post-ART_1y
chr14-54446781-54447741	0.280336726343034	0.295232066433845	0.014	0.011	1	CD4_Treg_naive	CD4 Treg naive	Post-HIV vs Post-ART_1y
chr11-128050988-128051594	0.280404638588572	-1.2677784773459	0.006	0.013	1	CD4_Treg_naive	CD4 Treg naive	Post-HIV vs Post-ART_1y
chr6-73421744-73423023	0.280416213125111	-0.0521052244812599	0.053	0.054	1	CD4_Treg_naive	CD4 Treg naive	Post-HIV vs Post-ART_1y
chr22-49669763-49671396	0.280449973852388	0.85619158435141	0.024	0.013	1	CD4_Treg_naive	CD4 Treg naive	Post-HIV vs Post-ART_1y
chr8-67063090-67063391	0.28047771568219	-0.897158623720222	0.01	0.019	1	CD4_Treg_naive	CD4 Treg naive	Post-HIV vs Post-ART_1y
chr4-99850923-99851719	0.28049182048291	-1.10204383901391	0.006	0.013	1	CD4_Treg_naive	CD4 Treg naive	Post-HIV vs Post-ART_1y
chr9-125689947-125691459	0.280503107215434	1.51382367510804	0.01	0.004	1	CD4_Treg_naive	CD4 Treg naive	Post-HIV vs Post-ART_1y
chr15-73920114-73920940	0.280530754941954	0.282103988849367	0.024	0.02	1	CD4_Treg_naive	CD4 Treg naive	Post-HIV vs Post-ART_1y
chr6-166774871-166775869	0.280537025854083	-0.702841135519522	0.016	0.026	1	CD4_Treg_naive	CD4 Treg naive	Post-HIV vs Post-ART_1y
chr2-200887775-200890150	0.280551564081533	0.0428560880603721	0.335	0.33	1	CD4_Treg_naive	CD4 Treg naive	Post-HIV vs Post-ART_1y
chr6-31585407-31587372	0.280551691500508	0.32511443554819	0.076	0.06	1	CD4_Treg_naive	CD4 Treg naive	Post-HIV vs Post-ART_1y
chr10-5692271-5693236	0.280556621792944	0.254412079722941	0.094	0.076	1	CD4_Treg_naive	CD4 Treg naive	Post-HIV vs Post-ART_1y
chr9-95048054-95049087	0.280563383480433	0.579904663846953	0.029	0.019	1	CD4_Treg_naive	CD4 Treg naive	Post-HIV vs Post-ART_1y
chr2-26002643-26003489	0.280564585948686	0.829227799094832	0.01	0.006	1	CD4_Treg_naive	CD4 Treg naive	Post-HIV vs Post-ART_1y
chr6-136753385-136754100	0.280576523999488	-0.511048366591353	0.035	0.052	1	CD4_Treg_naive	CD4 Treg naive	Post-HIV vs Post-ART_1y
chr21-42118194-42119269	0.280616932237658	0.923857739425197	0.012	0.006	1	CD4_Treg_naive	CD4 Treg naive	Post-HIV vs Post-ART_1y
chr8-94822268-94823975	0.280633092229934	0.166196051163133	0.298	0.266	1	CD4_Treg_naive	CD4 Treg naive	Post-HIV vs Post-ART_1y
chr19-11035149-11036320	0.28065351191091	-0.524028286479759	0.031	0.047	1	CD4_Treg_naive	CD4 Treg naive	Post-HIV vs Post-ART_1y
chr2-149017042-149017708	0.280656521097326	0.174026478691328	0.018	0.015	1	CD4_Treg_naive	CD4 Treg naive	Post-HIV vs Post-ART_1y
chr5-150742319-150743374	0.280730412261141	0.786073574401416	0.014	0.007	1	CD4_Treg_naive	CD4 Treg naive	Post-HIV vs Post-ART_1y
chr20-32967821-32968487	0.280746907663646	0.920680686278709	0.014	0.007	1	CD4_Treg_naive	CD4 Treg naive	Post-HIV vs Post-ART_1y
chr21-41167207-41168871	0.280748552678404	0.338161561123832	0.012	0.009	1	CD4_Treg_naive	CD4 Treg naive	Post-HIV vs Post-ART_1y
chr3-112813234-112814183	0.280752895693214	0.5718958845981	0.012	0.009	1	CD4_Treg_naive	CD4 Treg naive	Post-HIV vs Post-ART_1y
chr9-129257966-129259242	0.280768379204539	0.210900971119997	0.122	0.104	1	CD4_Treg_naive	CD4 Treg naive	Post-HIV vs Post-ART_1y
chr1-47313339-47314977	0.280812617356349	-0.20184979877778	0.269	0.311	1	CD4_Treg_naive	CD4 Treg naive	Post-HIV vs Post-ART_1y
chr11-83285337-83286651	0.280827051557743	-0.149053781184214	0.345	0.397	1	CD4_Treg_naive	CD4 Treg naive	Post-HIV vs Post-ART_1y
chr14-104864185-104866163	0.280829496176654	0.36119897954913	0.104	0.08	1	CD4_Treg_naive	CD4 Treg naive	Post-HIV vs Post-ART_1y
chr2-68792711-68793149	0.28085168598053	-1.41253737676584	0.004	0.011	1	CD4_Treg_naive	CD4 Treg naive	Post-HIV vs Post-ART_1y
chr17-35577649-35579347	0.280874822037379	-0.250205352153771	0.182	0.201	1	CD4_Treg_naive	CD4 Treg naive	Post-HIV vs Post-ART_1y
chr15-95669169-95669833	0.280900157102506	1.26364163225183	0.012	0.006	1	CD4_Treg_naive	CD4 Treg naive	Post-HIV vs Post-ART_1y
chr6-52419544-52421023	0.280927026936834	-0.174488510870759	0.267	0.322	1	CD4_Treg_naive	CD4 Treg naive	Post-HIV vs Post-ART_1y
chr11-62621316-62622634	0.280954646919081	0.0763184714261955	0.255	0.242	1	CD4_Treg_naive	CD4 Treg naive	Post-HIV vs Post-ART_1y
chr2-58045804-58047538	0.281018153328575	-0.311865795434677	0.204	0.257	1	CD4_Treg_naive	CD4 Treg naive	Post-HIV vs Post-ART_1y
chr12-10672078-10672970	0.281052786957937	-0.975841249319525	0.006	0.013	1	CD4_Treg_naive	CD4 Treg naive	Post-HIV vs Post-ART_1y
chr10-104586917-104587634	0.281055286893356	0.772986714451807	0.012	0.007	1	CD4_Treg_naive	CD4 Treg naive	Post-HIV vs Post-ART_1y
chr2-54942105-54942882	0.281069319083422	-0.894589506437644	0.006	0.013	1	CD4_Treg_naive	CD4 Treg naive	Post-HIV vs Post-ART_1y
chr9-70602213-70602802	0.281090870447688	1.10861041335629	0.018	0.009	1	CD4_Treg_naive	CD4 Treg naive	Post-HIV vs Post-ART_1y
chr6-158642906-158645184	0.281124302716678	-0.235876144882539	0.173	0.218	1	CD4_Treg_naive	CD4 Treg naive	Post-HIV vs Post-ART_1y
chr17-41665482-41667310	0.281201262103441	-0.302149265712218	0.229	0.276	1	CD4_Treg_naive	CD4 Treg naive	Post-HIV vs Post-ART_1y
chr11-48055036-48056287	0.281206945067451	0.25499841877543	0.055	0.045	1	CD4_Treg_naive	CD4 Treg naive	Post-HIV vs Post-ART_1y
chr5-148825695-148827047	0.281217623223829	0.128094376134106	0.169	0.153	1	CD4_Treg_naive	CD4 Treg naive	Post-HIV vs Post-ART_1y
chr17-45270393-45271177	0.281246761230286	0.597834369986674	0.035	0.024	1	CD4_Treg_naive	CD4 Treg naive	Post-HIV vs Post-ART_1y
chr6-118808423-118809565	0.281247071740079	-0.676661274037109	0.02	0.032	1	CD4_Treg_naive	CD4 Treg naive	Post-HIV vs Post-ART_1y
chr22-42560549-42561279	0.281260470257865	0.709307422071293	0.012	0.007	1	CD4_Treg_naive	CD4 Treg naive	Post-HIV vs Post-ART_1y
chr11-75816234-75816457	0.281267278792917	0.358416812102448	0.01	0.007	1	CD4_Treg_naive	CD4 Treg naive	Post-HIV vs Post-ART_1y
chr11-76664560-76665318	0.281271947275412	0.533575230035428	0.018	0.013	1	CD4_Treg_naive	CD4 Treg naive	Post-HIV vs Post-ART_1y
chr17-78769157-78769457	0.281284300420587	-0.837556290803824	0.008	0.013	1	CD4_Treg_naive	CD4 Treg naive	Post-HIV vs Post-ART_1y
chr13-114234374-114235486	0.281297886479432	0.108822513501254	0.141	0.13	1	CD4_Treg_naive	CD4 Treg naive	Post-HIV vs Post-ART_1y
chr9-97597850-97599033	0.281301137110206	0.562095427873464	0.041	0.026	1	CD4_Treg_naive	CD4 Treg naive	Post-HIV vs Post-ART_1y
chr8-124726577-124728947	0.281308213494538	-0.225259953226739	0.027	0.032	1	CD4_Treg_naive	CD4 Treg naive	Post-HIV vs Post-ART_1y
chr5-143221792-143223516	0.281326713341489	-0.474540675843388	0.049	0.067	1	CD4_Treg_naive	CD4 Treg naive	Post-HIV vs Post-ART_1y
chr16-2128257-2128847	0.281341749344014	0.34511348815147	0.027	0.02	1	CD4_Treg_naive	CD4 Treg naive	Post-HIV vs Post-ART_1y
chr17-7743375-7743893	0.281349856324898	-0.690000468993897	0.022	0.032	1	CD4_Treg_naive	CD4 Treg naive	Post-HIV vs Post-ART_1y
chr6-89367960-89368386	0.281349935713128	-1.323857055887	0.004	0.011	1	CD4_Treg_naive	CD4 Treg naive	Post-HIV vs Post-ART_1y
chr6-117449635-117450152	0.281361698927625	0.692972722668296	0.029	0.019	1	CD4_Treg_naive	CD4 Treg naive	Post-HIV vs Post-ART_1y
chr1-223697918-223698569	0.281433232934889	0.325002792847764	0.063	0.048	1	CD4_Treg_naive	CD4 Treg naive	Post-HIV vs Post-ART_1y
chr6-25489595-25490437	0.281475814179677	0.721163421511797	0.022	0.013	1	CD4_Treg_naive	CD4 Treg naive	Post-HIV vs Post-ART_1y
chr8-41507409-41508770	0.281477889431133	-1.15931582408721	0.008	0.02	1	CD4_Treg_naive	CD4 Treg naive	Post-HIV vs Post-ART_1y
chr15-74869616-74870618	0.281518649140139	0.663902316738341	0.022	0.015	1	CD4_Treg_naive	CD4 Treg naive	Post-HIV vs Post-ART_1y
chr7-100965369-100966851	0.281522055768657	-0.551518999936389	0.039	0.054	1	CD4_Treg_naive	CD4 Treg naive	Post-HIV vs Post-ART_1y
chr22-21571134-21571401	0.281532151876266	1.38551675887093	0.01	0.004	1	CD4_Treg_naive	CD4 Treg naive	Post-HIV vs Post-ART_1y
chr1-160083730-160084580	0.281534649393874	-0.362805845634319	0.059	0.076	1	CD4_Treg_naive	CD4 Treg naive	Post-HIV vs Post-ART_1y
chr16-2421959-2423443	0.281546007333178	0.515493068896757	0.049	0.035	1	CD4_Treg_naive	CD4 Treg naive	Post-HIV vs Post-ART_1y
chr20-63578957-63579580	0.281547215037141	1.23694262322461	0.014	0.006	1	CD4_Treg_naive	CD4 Treg naive	Post-HIV vs Post-ART_1y
chr2-105369611-105370292	0.281551931316152	-0.427659767224941	0.055	0.073	1	CD4_Treg_naive	CD4 Treg naive	Post-HIV vs Post-ART_1y
chr1-226082681-226084155	0.281571668762718	-0.292668809023717	0.157	0.196	1	CD4_Treg_naive	CD4 Treg naive	Post-HIV vs Post-ART_1y
chr4-112288404-112288811	0.281575254021942	-0.669505687316124	0.02	0.032	1	CD4_Treg_naive	CD4 Treg naive	Post-HIV vs Post-ART_1y
chr12-98566708-98567495	0.281583042048626	0.186374669795108	0.024	0.02	1	CD4_Treg_naive	CD4 Treg naive	Post-HIV vs Post-ART_1y
chr3-156605514-156607229	0.281585500356721	0.640250800513806	0.02	0.013	1	CD4_Treg_naive	CD4 Treg naive	Post-HIV vs Post-ART_1y
chr1-33298210-33299000	0.281611023933178	0.278580974307542	0.027	0.022	1	CD4_Treg_naive	CD4 Treg naive	Post-HIV vs Post-ART_1y
chr17-48718537-48719593	0.281628454330238	0.870570994990528	0.022	0.013	1	CD4_Treg_naive	CD4 Treg naive	Post-HIV vs Post-ART_1y
chr19-6739042-6739909	0.281643830616849	-0.287279122032674	0.165	0.197	1	CD4_Treg_naive	CD4 Treg naive	Post-HIV vs Post-ART_1y
chr2-98759143-98759715	0.281644211443935	-0.685164402628008	0.008	0.015	1	CD4_Treg_naive	CD4 Treg naive	Post-HIV vs Post-ART_1y
chr4-186067888-186069391	0.281647727363714	0.877842798572785	0.014	0.007	1	CD4_Treg_naive	CD4 Treg naive	Post-HIV vs Post-ART_1y
chr4-108053927-108054390	0.281682363704482	-1.18307108053467	0.006	0.013	1	CD4_Treg_naive	CD4 Treg naive	Post-HIV vs Post-ART_1y
chr1-983834-984475	0.281723815889024	-0.177398221571876	0.043	0.047	1	CD4_Treg_naive	CD4 Treg naive	Post-HIV vs Post-ART_1y
chr19-42198730-42200230	0.281744383526578	0.10982636605304	0.135	0.13	1	CD4_Treg_naive	CD4 Treg naive	Post-HIV vs Post-ART_1y
chr6-29737718-29738397	0.281758017622684	-0.498055269518485	0.029	0.039	1	CD4_Treg_naive	CD4 Treg naive	Post-HIV vs Post-ART_1y
chr5-137734392-137736296	0.281771830514351	0.304307158504102	0.039	0.034	1	CD4_Treg_naive	CD4 Treg naive	Post-HIV vs Post-ART_1y
chr12-65171774-65172168	0.281772109768556	-0.400981963367159	0.024	0.035	1	CD4_Treg_naive	CD4 Treg naive	Post-HIV vs Post-ART_1y
chr19-32745219-32746225	0.281775930438836	0.619908383000522	0.035	0.024	1	CD4_Treg_naive	CD4 Treg naive	Post-HIV vs Post-ART_1y
chr12-13173245-13174074	0.281829754263696	-1.35016462309325	0.004	0.011	1	CD4_Treg_naive	CD4 Treg naive	Post-HIV vs Post-ART_1y
chr1-36553645-36554151	0.281832564745988	1.1054340361435	0.016	0.006	1	CD4_Treg_naive	CD4 Treg naive	Post-HIV vs Post-ART_1y
chr22-37674809-37677697	0.281855931979313	-0.338582040909671	0.224	0.289	1	CD4_Treg_naive	CD4 Treg naive	Post-HIV vs Post-ART_1y
chr6-189419-190476	0.28190270305122	-2.45444304887217	0.002	0.011	1	CD4_Treg_naive	CD4 Treg naive	Post-HIV vs Post-ART_1y
chr18-51190994-51191641	0.281948282983697	0.0591983138344494	0.035	0.034	1	CD4_Treg_naive	CD4 Treg naive	Post-HIV vs Post-ART_1y
chr2-101828087-101828613	0.281984357956246	-0.725347047743219	0.016	0.026	1	CD4_Treg_naive	CD4 Treg naive	Post-HIV vs Post-ART_1y
chr8-26304396-26305380	0.281990441153685	0.23253337435294	0.029	0.024	1	CD4_Treg_naive	CD4 Treg naive	Post-HIV vs Post-ART_1y
chr2-42662840-42664280	0.281992576749832	-0.530463274352352	0.024	0.034	1	CD4_Treg_naive	CD4 Treg naive	Post-HIV vs Post-ART_1y
chr9-78030185-78032660	0.281993907343172	0.194609460486987	0.18	0.16	1	CD4_Treg_naive	CD4 Treg naive	Post-HIV vs Post-ART_1y
chr13-51613970-51614876	0.282028278454927	0.653992641314025	0.027	0.017	1	CD4_Treg_naive	CD4 Treg naive	Post-HIV vs Post-ART_1y
chr3-18388811-18389418	0.282030195110699	-1.20106835471281	0.008	0.013	1	CD4_Treg_naive	CD4 Treg naive	Post-HIV vs Post-ART_1y
chr9-42851782-42852803	0.282060327042708	0.235100603738913	0.01	0.009	1	CD4_Treg_naive	CD4 Treg naive	Post-HIV vs Post-ART_1y
chr2-8676252-8676821	0.282116355555884	0.593564490785996	0.01	0.006	1	CD4_Treg_naive	CD4 Treg naive	Post-HIV vs Post-ART_1y
chr11-12087005-12088405	0.282124850259308	-0.940389445545663	0.01	0.022	1	CD4_Treg_naive	CD4 Treg naive	Post-HIV vs Post-ART_1y
chr21-43883925-43884766	0.282150460160837	0.704883511467932	0.012	0.007	1	CD4_Treg_naive	CD4 Treg naive	Post-HIV vs Post-ART_1y
chr2-172084276-172085760	0.282153230979444	0.259332352805854	0.061	0.05	1	CD4_Treg_naive	CD4 Treg naive	Post-HIV vs Post-ART_1y
chr17-63476348-63478002	0.282157539842192	-0.663896893822562	0.031	0.041	1	CD4_Treg_naive	CD4 Treg naive	Post-HIV vs Post-ART_1y
chr14-34665884-34666443	0.282189459403611	-1.7171426415762	0.004	0.011	1	CD4_Treg_naive	CD4 Treg naive	Post-HIV vs Post-ART_1y
chr10-25015772-25017524	0.282208515002799	-0.166594320147147	0.316	0.345	1	CD4_Treg_naive	CD4 Treg naive	Post-HIV vs Post-ART_1y
chr1-229542226-229542887	0.282235647326776	1.06735351008318	0.014	0.007	1	CD4_Treg_naive	CD4 Treg naive	Post-HIV vs Post-ART_1y
chr12-65740815-65742463	0.282242184707263	0.760170474574333	0.024	0.013	1	CD4_Treg_naive	CD4 Treg naive	Post-HIV vs Post-ART_1y
chr17-30103794-30105293	0.282261765823835	0.102935402712599	0.059	0.06	1	CD4_Treg_naive	CD4 Treg naive	Post-HIV vs Post-ART_1y
chr11-117809091-117809666	0.28231886855924	-0.771075158970882	0.006	0.011	1	CD4_Treg_naive	CD4 Treg naive	Post-HIV vs Post-ART_1y
chr19-14057236-14057924	0.282324322790514	-0.747845665441193	0.012	0.019	1	CD4_Treg_naive	CD4 Treg naive	Post-HIV vs Post-ART_1y
chr2-224984691-224984976	0.28237934164597	1.00111585810083	0.01	0.006	1	CD4_Treg_naive	CD4 Treg naive	Post-HIV vs Post-ART_1y
chr20-53748864-53749136	0.28239032989225	2.48304974035776	0.01	0.002	1	CD4_Treg_naive	CD4 Treg naive	Post-HIV vs Post-ART_1y
chr19-7488460-7489364	0.282412450426241	-0.315720629474049	0.122	0.153	1	CD4_Treg_naive	CD4 Treg naive	Post-HIV vs Post-ART_1y
chr20-36591935-36592455	0.282420398033475	-0.718247693338775	0.022	0.035	1	CD4_Treg_naive	CD4 Treg naive	Post-HIV vs Post-ART_1y
chr1-58903109-58904297	0.282429751736125	-0.558559644026194	0.049	0.074	1	CD4_Treg_naive	CD4 Treg naive	Post-HIV vs Post-ART_1y
chr15-67080750-67081439	0.282440108671902	0.564166553663816	0.033	0.02	1	CD4_Treg_naive	CD4 Treg naive	Post-HIV vs Post-ART_1y
chr1-32464188-32465956	0.282447804338721	1.23803880618444	0.014	0.007	1	CD4_Treg_naive	CD4 Treg naive	Post-HIV vs Post-ART_1y
chr6-148566012-148567010	0.282456355753074	1.3521836612045	0.01	0.004	1	CD4_Treg_naive	CD4 Treg naive	Post-HIV vs Post-ART_1y
chr13-77009118-77009475	0.282475379182548	-1.04891724285645	0.006	0.011	1	CD4_Treg_naive	CD4 Treg naive	Post-HIV vs Post-ART_1y
chr5-6644501-6646153	0.282511054412448	0.312571838398217	0.01	0.006	1	CD4_Treg_naive	CD4 Treg naive	Post-HIV vs Post-ART_1y
chr14-22561560-22562525	0.282516308915933	-0.16024920287427	0.194	0.218	1	CD4_Treg_naive	CD4 Treg naive	Post-HIV vs Post-ART_1y
chr19-6160698-6161824	0.282526748747473	0.358263305427313	0.041	0.035	1	CD4_Treg_naive	CD4 Treg naive	Post-HIV vs Post-ART_1y
chr2-60515186-60516787	0.282599598969911	0.975932011531267	0.01	0.004	1	CD4_Treg_naive	CD4 Treg naive	Post-HIV vs Post-ART_1y
chr22-42867366-42868129	0.282644077136519	-0.899031392160654	0.012	0.022	1	CD4_Treg_naive	CD4 Treg naive	Post-HIV vs Post-ART_1y
chr19-8513265-8514390	0.282673433612837	-0.214487075216556	0.282	0.331	1	CD4_Treg_naive	CD4 Treg naive	Post-HIV vs Post-ART_1y
chr22-27918313-27920236	0.282749062028241	-0.181329956781647	0.355	0.399	1	CD4_Treg_naive	CD4 Treg naive	Post-HIV vs Post-ART_1y
chr3-143000698-143002555	0.282765016023758	-0.185486426491042	0.233	0.263	1	CD4_Treg_naive	CD4 Treg naive	Post-HIV vs Post-ART_1y
chrX-119690816-119691064	0.282814232379258	-1.08731807891409	0.006	0.013	1	CD4_Treg_naive	CD4 Treg naive	Post-HIV vs Post-ART_1y
chr9-96008349-96010500	0.282836210217164	0.487716756393099	0.027	0.019	1	CD4_Treg_naive	CD4 Treg naive	Post-HIV vs Post-ART_1y
chr11-128890258-128891723	0.282838274272087	-0.225183906407644	0.016	0.02	1	CD4_Treg_naive	CD4 Treg naive	Post-HIV vs Post-ART_1y
chr2-143283841-143284397	0.282856388794929	-1.73699735378596	0.006	0.02	1	CD4_Treg_naive	CD4 Treg naive	Post-HIV vs Post-ART_1y
chr17-31436989-31437884	0.282859355793808	-1.02640085954608	0.018	0.035	1	CD4_Treg_naive	CD4 Treg naive	Post-HIV vs Post-ART_1y
chr2-106192598-106194836	0.282861038028896	-0.132893814826744	0.378	0.412	1	CD4_Treg_naive	CD4 Treg naive	Post-HIV vs Post-ART_1y
chr3-53196422-53197416	0.282868764132787	0.745532907283274	0.02	0.013	1	CD4_Treg_naive	CD4 Treg naive	Post-HIV vs Post-ART_1y
chr16-50196557-50197107	0.282884076323016	-0.966918952810609	0.008	0.017	1	CD4_Treg_naive	CD4 Treg naive	Post-HIV vs Post-ART_1y
chr22-36781614-36782566	0.282893687021946	-0.587157036760261	0.067	0.097	1	CD4_Treg_naive	CD4 Treg naive	Post-HIV vs Post-ART_1y
chr1-167454355-167456371	0.282922660548511	-0.21860086026144	0.163	0.188	1	CD4_Treg_naive	CD4 Treg naive	Post-HIV vs Post-ART_1y
chr20-53593072-53594863	0.28292907328399	-0.148249584414563	0.392	0.443	1	CD4_Treg_naive	CD4 Treg naive	Post-HIV vs Post-ART_1y
chr2-159209548-159210309	0.282982775986673	-1.00845879079702	0.006	0.011	1	CD4_Treg_naive	CD4 Treg naive	Post-HIV vs Post-ART_1y
chr16-4081260-4082025	0.282984886551265	1.38051851985347	0.012	0.004	1	CD4_Treg_naive	CD4 Treg naive	Post-HIV vs Post-ART_1y
chr10-96830384-96830820	0.28300382634203	0.350707518174825	0.051	0.043	1	CD4_Treg_naive	CD4 Treg naive	Post-HIV vs Post-ART_1y
chr1-160876868-160877494	0.283046269232049	-0.850506635494181	0.006	0.011	1	CD4_Treg_naive	CD4 Treg naive	Post-HIV vs Post-ART_1y
chr15-40238508-40239469	0.283064250984302	0.647054258610207	0.01	0.006	1	CD4_Treg_naive	CD4 Treg naive	Post-HIV vs Post-ART_1y
chr3-11290842-11292124	0.283065069393999	0.504429783454629	0.024	0.019	1	CD4_Treg_naive	CD4 Treg naive	Post-HIV vs Post-ART_1y
chr20-41158467-41158751	0.283071661116452	1.40658861182158	0.014	0.006	1	CD4_Treg_naive	CD4 Treg naive	Post-HIV vs Post-ART_1y
chr19-49717143-49718233	0.283114168180684	-0.549140980033886	0.065	0.093	1	CD4_Treg_naive	CD4 Treg naive	Post-HIV vs Post-ART_1y
chr17-63549393-63551413	0.283122325317633	-0.257070221003568	0.298	0.359	1	CD4_Treg_naive	CD4 Treg naive	Post-HIV vs Post-ART_1y
chr17-81049038-81050618	0.283163647176904	0.597202882868819	0.022	0.015	1	CD4_Treg_naive	CD4 Treg naive	Post-HIV vs Post-ART_1y
chr3-187799695-187800500	0.283166936872956	1.28730238371105	0.012	0.006	1	CD4_Treg_naive	CD4 Treg naive	Post-HIV vs Post-ART_1y
chr5-142845014-142846775	0.283168020555211	0.831845664987707	0.018	0.009	1	CD4_Treg_naive	CD4 Treg naive	Post-HIV vs Post-ART_1y
chr4-3225537-3226972	0.283190574651851	1.00497563129154	0.016	0.007	1	CD4_Treg_naive	CD4 Treg naive	Post-HIV vs Post-ART_1y
chr6-37006899-37008083	0.283213705083616	-1.0703356473359	0.01	0.017	1	CD4_Treg_naive	CD4 Treg naive	Post-HIV vs Post-ART_1y
chrX-40145804-40146973	0.283221637604367	-0.597140553628785	0.018	0.026	1	CD4_Treg_naive	CD4 Treg naive	Post-HIV vs Post-ART_1y
chr2-46238875-46240201	0.283235551971339	0.791423573692744	0.024	0.015	1	CD4_Treg_naive	CD4 Treg naive	Post-HIV vs Post-ART_1y
chr11-119093968-119095869	0.283239912378119	-0.121939255231136	0.404	0.451	1	CD4_Treg_naive	CD4 Treg naive	Post-HIV vs Post-ART_1y
chr9-136766483-136767135	0.283295917228051	-0.542362272513467	0.02	0.032	1	CD4_Treg_naive	CD4 Treg naive	Post-HIV vs Post-ART_1y
chr11-10294626-10294973	0.283299977502054	-0.647325236388073	0.01	0.017	1	CD4_Treg_naive	CD4 Treg naive	Post-HIV vs Post-ART_1y
chrX-124347034-124347580	0.283304962728866	0.418370068042088	0.01	0.007	1	CD4_Treg_naive	CD4 Treg naive	Post-HIV vs Post-ART_1y
chr9-98247942-98249239	0.28331797307647	0.150370973711381	0.01	0.009	1	CD4_Treg_naive	CD4 Treg naive	Post-HIV vs Post-ART_1y
chr6-17583879-17584671	0.283326442720448	-0.364093935549252	0.024	0.034	1	CD4_Treg_naive	CD4 Treg naive	Post-HIV vs Post-ART_1y
chr1-91883433-91883659	0.283330714163445	1.03446667770786	0.016	0.007	1	CD4_Treg_naive	CD4 Treg naive	Post-HIV vs Post-ART_1y
chr15-34987544-34988932	0.283337429135069	-0.208209736144747	0.173	0.194	1	CD4_Treg_naive	CD4 Treg naive	Post-HIV vs Post-ART_1y
chr22-26592101-26592793	0.283348406060966	-0.695643215361783	0.018	0.03	1	CD4_Treg_naive	CD4 Treg naive	Post-HIV vs Post-ART_1y
chr16-391583-393016	0.283372424998911	0.0722121121453116	0.039	0.039	1	CD4_Treg_naive	CD4 Treg naive	Post-HIV vs Post-ART_1y
chr4-48140736-48141323	0.283399121461373	0.628319540549943	0.016	0.011	1	CD4_Treg_naive	CD4 Treg naive	Post-HIV vs Post-ART_1y
chr3-129593096-129594421	0.283429147408026	0.58095406655656	0.014	0.009	1	CD4_Treg_naive	CD4 Treg naive	Post-HIV vs Post-ART_1y
chr19-16586715-16588041	0.283444899820399	-0.397151982354074	0.055	0.078	1	CD4_Treg_naive	CD4 Treg naive	Post-HIV vs Post-ART_1y
chr14-55212702-55213578	0.283481925910002	-0.29819475336937	0.041	0.05	1	CD4_Treg_naive	CD4 Treg naive	Post-HIV vs Post-ART_1y
chr16-87391308-87393305	0.283530960324228	-0.127584196637055	0.351	0.397	1	CD4_Treg_naive	CD4 Treg naive	Post-HIV vs Post-ART_1y
chr1-231529739-231530498	0.283537206658399	0.0366384081446505	0.035	0.032	1	CD4_Treg_naive	CD4 Treg naive	Post-HIV vs Post-ART_1y
chr2-74843624-74844337	0.283597585875258	1.04913589435288	0.018	0.009	1	CD4_Treg_naive	CD4 Treg naive	Post-HIV vs Post-ART_1y
chr1-154464778-154465438	0.283602429250529	-0.686917137696305	0.016	0.024	1	CD4_Treg_naive	CD4 Treg naive	Post-HIV vs Post-ART_1y
chr3-32313501-32314383	0.283611233030323	-0.729862967261862	0.008	0.013	1	CD4_Treg_naive	CD4 Treg naive	Post-HIV vs Post-ART_1y
chr18-12946770-12948793	0.283618355916731	-0.108770666893367	0.494	0.536	1	CD4_Treg_naive	CD4 Treg naive	Post-HIV vs Post-ART_1y
chr1-26838658-26839334	0.283655840171232	0.298225102390722	0.016	0.013	1	CD4_Treg_naive	CD4 Treg naive	Post-HIV vs Post-ART_1y
chr10-97686362-97687751	0.283660098429826	0.0796601282528611	0.32	0.326	1	CD4_Treg_naive	CD4 Treg naive	Post-HIV vs Post-ART_1y
chr14-67673887-67675313	0.283679579392322	0.145612645798687	0.186	0.173	1	CD4_Treg_naive	CD4 Treg naive	Post-HIV vs Post-ART_1y
chr1-227765194-227765594	0.283688472672323	0.451766664439595	0.01	0.007	1	CD4_Treg_naive	CD4 Treg naive	Post-HIV vs Post-ART_1y
chr8-143965917-143966940	0.283720628595922	0.608941051073248	0.031	0.019	1	CD4_Treg_naive	CD4 Treg naive	Post-HIV vs Post-ART_1y
chr14-61761585-61763184	0.28374415848544	-0.15831249106087	0.304	0.348	1	CD4_Treg_naive	CD4 Treg naive	Post-HIV vs Post-ART_1y
chr15-58314320-58315008	0.283789972255607	1.52608829588452	0.01	0.004	1	CD4_Treg_naive	CD4 Treg naive	Post-HIV vs Post-ART_1y
chr7-139393464-139394915	0.283826517726291	0.60008158796855	0.016	0.011	1	CD4_Treg_naive	CD4 Treg naive	Post-HIV vs Post-ART_1y
chr22-38213255-38213677	0.28383380645777	0.37467763051241	0.01	0.007	1	CD4_Treg_naive	CD4 Treg naive	Post-HIV vs Post-ART_1y
chr22-20393246-20394646	0.283842709110562	0.051016303454684	0.169	0.168	1	CD4_Treg_naive	CD4 Treg naive	Post-HIV vs Post-ART_1y
chrX-124736358-124737308	0.283894045076479	-1.38646398324386	0.006	0.015	1	CD4_Treg_naive	CD4 Treg naive	Post-HIV vs Post-ART_1y
chr2-234500346-234500708	0.283929392105527	0.194324628602794	0.073	0.065	1	CD4_Treg_naive	CD4 Treg naive	Post-HIV vs Post-ART_1y
chr7-76302117-76304303	0.283982008484643	-0.23431251620362	0.133	0.158	1	CD4_Treg_naive	CD4 Treg naive	Post-HIV vs Post-ART_1y
chr5-172078669-172079263	0.284006155170934	1.29604239787944	0.01	0.004	1	CD4_Treg_naive	CD4 Treg naive	Post-HIV vs Post-ART_1y
chr21-32411373-32413452	0.284041473806242	-0.205305200823747	0.135	0.155	1	CD4_Treg_naive	CD4 Treg naive	Post-HIV vs Post-ART_1y
chr10-132163136-132163791	0.284064369489	-0.795880585961787	0.014	0.022	1	CD4_Treg_naive	CD4 Treg naive	Post-HIV vs Post-ART_1y
chr19-7340919-7341431	0.284102521636754	0.677562801137778	0.043	0.028	1	CD4_Treg_naive	CD4 Treg naive	Post-HIV vs Post-ART_1y
chr10-27239874-27242469	0.284105044505113	-0.235008547856477	0.206	0.261	1	CD4_Treg_naive	CD4 Treg naive	Post-HIV vs Post-ART_1y
chr19-10870448-10872529	0.284122287372626	0.101614912805112	0.539	0.531	1	CD4_Treg_naive	CD4 Treg naive	Post-HIV vs Post-ART_1y
chr1-111199877-111200756	0.284125011112228	0.215117189143712	0.059	0.05	1	CD4_Treg_naive	CD4 Treg naive	Post-HIV vs Post-ART_1y
chr21-25967241-25968361	0.284129216766755	0.823218625602768	0.014	0.007	1	CD4_Treg_naive	CD4 Treg naive	Post-HIV vs Post-ART_1y
chr4-87374914-87376339	0.284134441427348	-1.04319273812995	0.016	0.028	1	CD4_Treg_naive	CD4 Treg naive	Post-HIV vs Post-ART_1y
chr3-185912703-185914347	0.284158176669372	0.19042194448748	0.022	0.019	1	CD4_Treg_naive	CD4 Treg naive	Post-HIV vs Post-ART_1y
chr2-222318011-222320745	0.284163366831434	0.195738683150666	0.084	0.071	1	CD4_Treg_naive	CD4 Treg naive	Post-HIV vs Post-ART_1y
chr9-125188922-125190718	0.284180295678808	-0.293303133735479	0.247	0.304	1	CD4_Treg_naive	CD4 Treg naive	Post-HIV vs Post-ART_1y
chr14-91116440-91116737	0.284222183031615	-0.835377330767506	0.008	0.011	1	CD4_Treg_naive	CD4 Treg naive	Post-HIV vs Post-ART_1y
chr17-50149753-50150499	0.284229180355513	0.394387742989593	0.086	0.063	1	CD4_Treg_naive	CD4 Treg naive	Post-HIV vs Post-ART_1y
chr2-68190874-68191658	0.284250680358267	0.311985874971151	0.012	0.009	1	CD4_Treg_naive	CD4 Treg naive	Post-HIV vs Post-ART_1y
chr1-1012765-1014068	0.284270506077163	-0.000193162059826557	0.202	0.199	1	CD4_Treg_naive	CD4 Treg naive	Post-HIV vs Post-ART_1y
chr8-9029322-9030125	0.284288418394455	-1.10562881087931	0.008	0.019	1	CD4_Treg_naive	CD4 Treg naive	Post-HIV vs Post-ART_1y
chr20-2206804-2207989	0.284309020452491	0.804918586940009	0.033	0.02	1	CD4_Treg_naive	CD4 Treg naive	Post-HIV vs Post-ART_1y
chr6-29976116-29977398	0.284317072548166	0.46834438376561	0.057	0.041	1	CD4_Treg_naive	CD4 Treg naive	Post-HIV vs Post-ART_1y
chr11-102415115-102415897	0.284331285651525	-1.08299035271205	0.014	0.028	1	CD4_Treg_naive	CD4 Treg naive	Post-HIV vs Post-ART_1y
chr1-27993125-27993590	0.284498830860637	-1.12398697616458	0.006	0.013	1	CD4_Treg_naive	CD4 Treg naive	Post-HIV vs Post-ART_1y
chr18-58721567-58722314	0.284508495262147	-0.0822547076977571	0.031	0.037	1	CD4_Treg_naive	CD4 Treg naive	Post-HIV vs Post-ART_1y
chr4-152079421-152080300	0.284538612848897	-1.79985135153969	0.006	0.022	1	CD4_Treg_naive	CD4 Treg naive	Post-HIV vs Post-ART_1y
chr6-337779-338310	0.284579598226841	0.719950854124765	0.01	0.006	1	CD4_Treg_naive	CD4 Treg naive	Post-HIV vs Post-ART_1y
chr17-76181768-76182542	0.284599105128051	0.0968058181808487	0.09	0.084	1	CD4_Treg_naive	CD4 Treg naive	Post-HIV vs Post-ART_1y
chr15-98860352-98860919	0.284613462187206	-0.950497576204576	0.006	0.011	1	CD4_Treg_naive	CD4 Treg naive	Post-HIV vs Post-ART_1y
chr10-110671823-110672784	0.284624865116723	-0.726402706684488	0.035	0.056	1	CD4_Treg_naive	CD4 Treg naive	Post-HIV vs Post-ART_1y
chr2-129849360-129849941	0.284642697918534	0.683873888779826	0.012	0.007	1	CD4_Treg_naive	CD4 Treg naive	Post-HIV vs Post-ART_1y
chr16-17451555-17452234	0.284650402424767	-1.82742908395286	0.006	0.017	1	CD4_Treg_naive	CD4 Treg naive	Post-HIV vs Post-ART_1y
chr12-8078405-8078671	0.28465136606596	-0.649564760191867	0.024	0.039	1	CD4_Treg_naive	CD4 Treg naive	Post-HIV vs Post-ART_1y
chr1-200887779-200888760	0.284669193160625	-0.0244363893990021	0.049	0.05	1	CD4_Treg_naive	CD4 Treg naive	Post-HIV vs Post-ART_1y
chr12-56467767-56469052	0.284697128380983	-0.196183534173031	0.245	0.292	1	CD4_Treg_naive	CD4 Treg naive	Post-HIV vs Post-ART_1y
chr12-6284337-6285361	0.284703435015613	-0.979541780696218	0.018	0.041	1	CD4_Treg_naive	CD4 Treg naive	Post-HIV vs Post-ART_1y
chr17-63697443-63698182	0.28472253014923	0.209123977522511	0.155	0.13	1	CD4_Treg_naive	CD4 Treg naive	Post-HIV vs Post-ART_1y
chrX-18673974-18675764	0.284745521518816	-0.314104644816564	0.108	0.127	1	CD4_Treg_naive	CD4 Treg naive	Post-HIV vs Post-ART_1y
chr12-106301510-106303764	0.284782605927876	-0.139554732509909	0.406	0.469	1	CD4_Treg_naive	CD4 Treg naive	Post-HIV vs Post-ART_1y
chr13-48193359-48194738	0.284793609728728	0.504779435905502	0.014	0.009	1	CD4_Treg_naive	CD4 Treg naive	Post-HIV vs Post-ART_1y
chrX-53000466-53001154	0.284847493563323	-0.570079475781097	0.006	0.011	1	CD4_Treg_naive	CD4 Treg naive	Post-HIV vs Post-ART_1y
chr1-182390099-182392409	0.284857258909979	-0.116725059066305	0.071	0.084	1	CD4_Treg_naive	CD4 Treg naive	Post-HIV vs Post-ART_1y
chr22-40203017-40203994	0.284872389966727	0.227126836103564	0.035	0.028	1	CD4_Treg_naive	CD4 Treg naive	Post-HIV vs Post-ART_1y
chr10-104267807-104269414	0.284901683232275	-0.203426428839963	0.329	0.382	1	CD4_Treg_naive	CD4 Treg naive	Post-HIV vs Post-ART_1y
chr14-55128893-55130129	0.284911003556172	-0.55426454850853	0.045	0.063	1	CD4_Treg_naive	CD4 Treg naive	Post-HIV vs Post-ART_1y
chr6-35341768-35343817	0.284930035237978	-0.215845748498039	0.206	0.244	1	CD4_Treg_naive	CD4 Treg naive	Post-HIV vs Post-ART_1y
chr2-85873448-85873977	0.284938911341057	1.12872180359029	0.012	0.006	1	CD4_Treg_naive	CD4 Treg naive	Post-HIV vs Post-ART_1y
chr19-49675621-49675910	0.284947501689552	0.854659005261427	0.016	0.007	1	CD4_Treg_naive	CD4 Treg naive	Post-HIV vs Post-ART_1y
chr12-57521967-57523402	0.285011979205299	-0.162415610662157	0.265	0.305	1	CD4_Treg_naive	CD4 Treg naive	Post-HIV vs Post-ART_1y
chr19-3108237-3109022	0.285018677942039	0.520955318843424	0.033	0.024	1	CD4_Treg_naive	CD4 Treg naive	Post-HIV vs Post-ART_1y
chr4-2007998-2010411	0.28506036523862	-0.0888495728944003	0.363	0.389	1	CD4_Treg_naive	CD4 Treg naive	Post-HIV vs Post-ART_1y
chr16-30947862-30950438	0.285086407728558	0.321436842447702	0.098	0.086	1	CD4_Treg_naive	CD4 Treg naive	Post-HIV vs Post-ART_1y
chr19-54102042-54103408	0.285104543881125	0.0621217579387148	0.282	0.276	1	CD4_Treg_naive	CD4 Treg naive	Post-HIV vs Post-ART_1y
chr5-442321-443789	0.285130641213224	-0.372073109277914	0.102	0.13	1	CD4_Treg_naive	CD4 Treg naive	Post-HIV vs Post-ART_1y
chr4-122577735-122579104	0.285194152303141	-0.618187871020859	0.039	0.056	1	CD4_Treg_naive	CD4 Treg naive	Post-HIV vs Post-ART_1y
chr10-100508505-100509614	0.285197430763754	-0.356679979955772	0.063	0.084	1	CD4_Treg_naive	CD4 Treg naive	Post-HIV vs Post-ART_1y
chr5-119340366-119342375	0.285211872555096	0.184286559665304	0.122	0.114	1	CD4_Treg_naive	CD4 Treg naive	Post-HIV vs Post-ART_1y
chr2-158023664-158024620	0.285236693979098	0.64248939508514	0.014	0.007	1	CD4_Treg_naive	CD4 Treg naive	Post-HIV vs Post-ART_1y
chr8-130206095-130206743	0.285286352632767	-1.07674912620703	0.006	0.015	1	CD4_Treg_naive	CD4 Treg naive	Post-HIV vs Post-ART_1y
chr6-106446022-106446598	0.285312496707981	1.06947634283431	0.012	0.006	1	CD4_Treg_naive	CD4 Treg naive	Post-HIV vs Post-ART_1y
chr9-32524911-32526757	0.285330617444255	0.133928262642556	0.141	0.13	1	CD4_Treg_naive	CD4 Treg naive	Post-HIV vs Post-ART_1y
chr15-67146689-67147411	0.285344877758337	0.733954461404893	0.01	0.006	1	CD4_Treg_naive	CD4 Treg naive	Post-HIV vs Post-ART_1y
chr10-122342013-122342998	0.285345445625662	0.360150367080623	0.018	0.013	1	CD4_Treg_naive	CD4 Treg naive	Post-HIV vs Post-ART_1y
chr21-34967126-34968019	0.285368894603791	-1.28670044930169	0.008	0.019	1	CD4_Treg_naive	CD4 Treg naive	Post-HIV vs Post-ART_1y
chr5-1792191-1793691	0.285392688913408	-0.533138958328842	0.049	0.069	1	CD4_Treg_naive	CD4 Treg naive	Post-HIV vs Post-ART_1y
chr21-33256045-33256399	0.285407640252838	1.86187526179343	0.012	0.004	1	CD4_Treg_naive	CD4 Treg naive	Post-HIV vs Post-ART_1y
chr1-23810509-23811193	0.285432764109698	-0.547018832360191	0.018	0.026	1	CD4_Treg_naive	CD4 Treg naive	Post-HIV vs Post-ART_1y
chr16-48622747-48624124	0.285436505877729	0.319519734049074	0.122	0.101	1	CD4_Treg_naive	CD4 Treg naive	Post-HIV vs Post-ART_1y
chr15-90142375-90143630	0.285465021891509	0.624372816203357	0.049	0.032	1	CD4_Treg_naive	CD4 Treg naive	Post-HIV vs Post-ART_1y
chr9-137578117-137579444	0.285479680661595	0.193405838254628	0.18	0.16	1	CD4_Treg_naive	CD4 Treg naive	Post-HIV vs Post-ART_1y
chr1-155010231-155010553	0.285488139712723	0.590699170898871	0.018	0.013	1	CD4_Treg_naive	CD4 Treg naive	Post-HIV vs Post-ART_1y
chr11-2300256-2300745	0.285498980701294	-0.504398034305379	0.016	0.022	1	CD4_Treg_naive	CD4 Treg naive	Post-HIV vs Post-ART_1y
chr16-56985437-56985870	0.285500316511255	0.826406323698874	0.02	0.011	1	CD4_Treg_naive	CD4 Treg naive	Post-HIV vs Post-ART_1y
chr1-228108374-228110160	0.285555031544746	-0.245904938825065	0.267	0.318	1	CD4_Treg_naive	CD4 Treg naive	Post-HIV vs Post-ART_1y
chr8-119415812-119417125	0.28555521857963	-1.50904667201353	0.004	0.011	1	CD4_Treg_naive	CD4 Treg naive	Post-HIV vs Post-ART_1y
chr2-10835037-10835632	0.285578206791543	0.324522547784465	0.039	0.03	1	CD4_Treg_naive	CD4 Treg naive	Post-HIV vs Post-ART_1y
chr17-59560867-59561378	0.285623776447481	-1.45681336292525	0.004	0.011	1	CD4_Treg_naive	CD4 Treg naive	Post-HIV vs Post-ART_1y
chr6-129370169-129370732	0.285629364785674	1.06954177669349	0.01	0.006	1	CD4_Treg_naive	CD4 Treg naive	Post-HIV vs Post-ART_1y
chr6-150015022-150015638	0.285635616625244	1.39952716052539	0.01	0.004	1	CD4_Treg_naive	CD4 Treg naive	Post-HIV vs Post-ART_1y
chr12-51863290-51864695	0.285640187213725	1.18395924358857	0.018	0.009	1	CD4_Treg_naive	CD4 Treg naive	Post-HIV vs Post-ART_1y
chr2-224986259-224986844	0.285655367877144	-1.03246589839499	0.006	0.013	1	CD4_Treg_naive	CD4 Treg naive	Post-HIV vs Post-ART_1y
chr1-23594769-23595992	0.285671067350789	-0.59074070920182	0.018	0.028	1	CD4_Treg_naive	CD4 Treg naive	Post-HIV vs Post-ART_1y
chr22-41532880-41533567	0.285681761554591	-0.322591922100802	0.027	0.034	1	CD4_Treg_naive	CD4 Treg naive	Post-HIV vs Post-ART_1y
chr19-1058066-1058345	0.285685889223095	0.771963180047529	0.012	0.007	1	CD4_Treg_naive	CD4 Treg naive	Post-HIV vs Post-ART_1y
chr6-24973913-24975118	0.285701558892417	-1.24505826094959	0.014	0.032	1	CD4_Treg_naive	CD4 Treg naive	Post-HIV vs Post-ART_1y
chr12-8452584-8453600	0.285705413027038	0.60229664747542	0.01	0.006	1	CD4_Treg_naive	CD4 Treg naive	Post-HIV vs Post-ART_1y
chr1-44317913-44318788	0.285723707713938	-0.628045412731913	0.012	0.019	1	CD4_Treg_naive	CD4 Treg naive	Post-HIV vs Post-ART_1y
chr1-93041937-93043074	0.285728005352891	0.306054920304157	0.102	0.084	1	CD4_Treg_naive	CD4 Treg naive	Post-HIV vs Post-ART_1y
chr1-52127112-52128206	0.285728951710064	1.05936990058294	0.012	0.006	1	CD4_Treg_naive	CD4 Treg naive	Post-HIV vs Post-ART_1y
chr20-33291536-33292173	0.285740159638935	0.275196410498181	0.014	0.011	1	CD4_Treg_naive	CD4 Treg naive	Post-HIV vs Post-ART_1y
chr1-175188739-175189234	0.28574083191856	-0.477602655892687	0.035	0.048	1	CD4_Treg_naive	CD4 Treg naive	Post-HIV vs Post-ART_1y
chr1-205657236-205657855	0.285741975151542	-0.666965871051957	0.014	0.024	1	CD4_Treg_naive	CD4 Treg naive	Post-HIV vs Post-ART_1y
chr16-81816525-81818442	0.285748722723284	0.00852800880868809	0.014	0.013	1	CD4_Treg_naive	CD4 Treg naive	Post-HIV vs Post-ART_1y
chr9-113655101-113655715	0.285770672409104	-0.971508231381995	0.006	0.013	1	CD4_Treg_naive	CD4 Treg naive	Post-HIV vs Post-ART_1y
chr17-4852231-4853727	0.285792373047952	0.467182745288367	0.016	0.013	1	CD4_Treg_naive	CD4 Treg naive	Post-HIV vs Post-ART_1y
chr19-10421019-10421238	0.285797842226478	0.253707645158847	0.029	0.022	1	CD4_Treg_naive	CD4 Treg naive	Post-HIV vs Post-ART_1y
chr20-37071236-37072635	0.285858503850378	0.797079569462631	0.02	0.011	1	CD4_Treg_naive	CD4 Treg naive	Post-HIV vs Post-ART_1y
chr1-198761753-198762298	0.28586300026604	-0.494542667053381	0.014	0.02	1	CD4_Treg_naive	CD4 Treg naive	Post-HIV vs Post-ART_1y
chr8-80121545-80123078	0.285879051200201	0.67696623556573	0.035	0.022	1	CD4_Treg_naive	CD4 Treg naive	Post-HIV vs Post-ART_1y
chr15-100330085-100331031	0.285907598273036	0.455515059133549	0.031	0.022	1	CD4_Treg_naive	CD4 Treg naive	Post-HIV vs Post-ART_1y
chrX-154534401-154535217	0.285907988661643	-0.403827707165419	0.082	0.106	1	CD4_Treg_naive	CD4 Treg naive	Post-HIV vs Post-ART_1y
chr6-3026793-3027365	0.285913091287821	-1.03451385063846	0.012	0.022	1	CD4_Treg_naive	CD4 Treg naive	Post-HIV vs Post-ART_1y
chr2-37344267-37346084	0.28595459890692	-0.282364474626354	0.033	0.045	1	CD4_Treg_naive	CD4 Treg naive	Post-HIV vs Post-ART_1y
chr5-102754242-102756300	0.285966209114826	-0.384441806970744	0.127	0.153	1	CD4_Treg_naive	CD4 Treg naive	Post-HIV vs Post-ART_1y
chr19-38243357-38244347	0.286003486243666	0.487290077359013	0.031	0.022	1	CD4_Treg_naive	CD4 Treg naive	Post-HIV vs Post-ART_1y
chr11-11155693-11156789	0.286076479648826	0.344308126198854	0.016	0.013	1	CD4_Treg_naive	CD4 Treg naive	Post-HIV vs Post-ART_1y
chr4-42655876-42657815	0.28609207159477	-0.180860118478576	0.324	0.367	1	CD4_Treg_naive	CD4 Treg naive	Post-HIV vs Post-ART_1y
chr12-12992008-12993373	0.286103643622185	0.436860417210733	0.016	0.011	1	CD4_Treg_naive	CD4 Treg naive	Post-HIV vs Post-ART_1y
chr12-75943803-75944961	0.286154662645874	0.254880500594812	0.018	0.015	1	CD4_Treg_naive	CD4 Treg naive	Post-HIV vs Post-ART_1y
chr17-21125854-21127615	0.286208962737464	0.123113455403875	0.269	0.263	1	CD4_Treg_naive	CD4 Treg naive	Post-HIV vs Post-ART_1y
chr2-233853820-233854973	0.286237618545465	-0.301657540453779	0.151	0.181	1	CD4_Treg_naive	CD4 Treg naive	Post-HIV vs Post-ART_1y
chr10-104349384-104350461	0.286241401627964	-0.437608635635346	0.041	0.052	1	CD4_Treg_naive	CD4 Treg naive	Post-HIV vs Post-ART_1y
chr9-127795614-127795815	0.286350112844397	-1.32688952906571	0.004	0.011	1	CD4_Treg_naive	CD4 Treg naive	Post-HIV vs Post-ART_1y
chr11-64722711-64724097	0.286364720617936	0.13851064668214	0.194	0.179	1	CD4_Treg_naive	CD4 Treg naive	Post-HIV vs Post-ART_1y
chr17-2929646-2930398	0.286367778617731	-1.31578431074916	0.004	0.011	1	CD4_Treg_naive	CD4 Treg naive	Post-HIV vs Post-ART_1y
chr17-7884704-7887047	0.286384537300478	0.233670793867779	0.143	0.117	1	CD4_Treg_naive	CD4 Treg naive	Post-HIV vs Post-ART_1y
chr13-99321981-99323134	0.28639283245935	0.416838217881573	0.055	0.045	1	CD4_Treg_naive	CD4 Treg naive	Post-HIV vs Post-ART_1y
chr10-26579264-26579852	0.286423845894141	0.89767113526545	0.02	0.011	1	CD4_Treg_naive	CD4 Treg naive	Post-HIV vs Post-ART_1y
chr3-152217901-152218912	0.286454373034028	0.596764335982614	0.018	0.013	1	CD4_Treg_naive	CD4 Treg naive	Post-HIV vs Post-ART_1y
chr22-39567048-39567849	0.286474628876417	-0.794466105913969	0.01	0.019	1	CD4_Treg_naive	CD4 Treg naive	Post-HIV vs Post-ART_1y
chr2-84841377-84841994	0.286513243171342	-0.677069006820819	0.012	0.02	1	CD4_Treg_naive	CD4 Treg naive	Post-HIV vs Post-ART_1y
chr19-1382811-1384270	0.286515871655315	0.0956154096105759	0.284	0.281	1	CD4_Treg_naive	CD4 Treg naive	Post-HIV vs Post-ART_1y
chr1-39490667-39492060	0.286534564571895	-0.219946169732711	0.094	0.11	1	CD4_Treg_naive	CD4 Treg naive	Post-HIV vs Post-ART_1y
chr13-97368771-97369812	0.286572601951402	-1.00432014402055	0.006	0.015	1	CD4_Treg_naive	CD4 Treg naive	Post-HIV vs Post-ART_1y
chrX-15749642-15750295	0.286573330431319	0.360111015286632	0.024	0.019	1	CD4_Treg_naive	CD4 Treg naive	Post-HIV vs Post-ART_1y
chr2-172426817-172428455	0.286584318552208	-0.227916340122586	0.137	0.153	1	CD4_Treg_naive	CD4 Treg naive	Post-HIV vs Post-ART_1y
chr12-109878706-109880968	0.286586935063399	-0.0920865892870857	0.265	0.285	1	CD4_Treg_naive	CD4 Treg naive	Post-HIV vs Post-ART_1y
chr7-37656335-37658180	0.286614728991584	0.59445432754996	0.012	0.007	1	CD4_Treg_naive	CD4 Treg naive	Post-HIV vs Post-ART_1y
chr14-77456908-77458862	0.286622106793189	-0.209819619674989	0.278	0.337	1	CD4_Treg_naive	CD4 Treg naive	Post-HIV vs Post-ART_1y
chr4-87218759-87221284	0.286627083383284	-0.152963893294895	0.273	0.315	1	CD4_Treg_naive	CD4 Treg naive	Post-HIV vs Post-ART_1y
chr1-181141027-181141923	0.286645267014371	0.876068898262741	0.02	0.011	1	CD4_Treg_naive	CD4 Treg naive	Post-HIV vs Post-ART_1y
chr16-67155038-67155657	0.286650163418401	0.127763519063095	0.104	0.091	1	CD4_Treg_naive	CD4 Treg naive	Post-HIV vs Post-ART_1y
chr1-40703354-40703659	0.286753163089473	1.01910592735337	0.01	0.006	1	CD4_Treg_naive	CD4 Treg naive	Post-HIV vs Post-ART_1y
chr2-30144989-30145231	0.286772578589162	0.915152372478345	0.024	0.013	1	CD4_Treg_naive	CD4 Treg naive	Post-HIV vs Post-ART_1y
chr6-138772814-138774148	0.286786699375023	-0.167212865555793	0.253	0.291	1	CD4_Treg_naive	CD4 Treg naive	Post-HIV vs Post-ART_1y
chr4-48674561-48675614	0.286814836630121	-0.713902514392717	0.01	0.017	1	CD4_Treg_naive	CD4 Treg naive	Post-HIV vs Post-ART_1y
chr7-38345247-38345932	0.286845960306848	0.576011911227203	0.031	0.02	1	CD4_Treg_naive	CD4 Treg naive	Post-HIV vs Post-ART_1y
chr7-1289851-1290925	0.28684733256548	-1.01979406145172	0.014	0.028	1	CD4_Treg_naive	CD4 Treg naive	Post-HIV vs Post-ART_1y
chr15-91271233-91272045	0.286855836599284	0.483921248832075	0.024	0.019	1	CD4_Treg_naive	CD4 Treg naive	Post-HIV vs Post-ART_1y
chr22-31344355-31347788	0.286857921187225	-0.0760572101402878	0.359	0.397	1	CD4_Treg_naive	CD4 Treg naive	Post-HIV vs Post-ART_1y
chr4-107719231-107721004	0.286886957589661	-0.165108893032439	0.316	0.369	1	CD4_Treg_naive	CD4 Treg naive	Post-HIV vs Post-ART_1y
chr12-6229679-6231499	0.286895120930387	0.422361185397006	0.057	0.041	1	CD4_Treg_naive	CD4 Treg naive	Post-HIV vs Post-ART_1y
chr4-128861778-128863799	0.286908521031387	0.379061897421669	0.041	0.032	1	CD4_Treg_naive	CD4 Treg naive	Post-HIV vs Post-ART_1y
chr10-112530806-112531424	0.286922229217402	0.0860264299749778	0.067	0.063	1	CD4_Treg_naive	CD4 Treg naive	Post-HIV vs Post-ART_1y
chr19-52138705-52140385	0.286945860522007	0.18878780484477	0.245	0.214	1	CD4_Treg_naive	CD4 Treg naive	Post-HIV vs Post-ART_1y
chr2-86079572-86081082	0.286949939266663	0.138128435102201	0.053	0.047	1	CD4_Treg_naive	CD4 Treg naive	Post-HIV vs Post-ART_1y
chr10-11009233-11010085	0.286968016850011	1.28511018501534	0.01	0.004	1	CD4_Treg_naive	CD4 Treg naive	Post-HIV vs Post-ART_1y
chr11-18587530-18589258	0.287040607093679	0.243736159725602	0.08	0.069	1	CD4_Treg_naive	CD4 Treg naive	Post-HIV vs Post-ART_1y
chr10-46786524-46787532	0.287050280722109	1.11709558844441	0.01	0.006	1	CD4_Treg_naive	CD4 Treg naive	Post-HIV vs Post-ART_1y
chr19-17616228-17617719	0.287059057995911	-0.779620496341552	0.008	0.015	1	CD4_Treg_naive	CD4 Treg naive	Post-HIV vs Post-ART_1y
chr16-81447506-81448000	0.287109973161747	0.775822037894462	0.012	0.007	1	CD4_Treg_naive	CD4 Treg naive	Post-HIV vs Post-ART_1y
chr2-65226943-65228769	0.287227148342818	-0.252760338356474	0.273	0.318	1	CD4_Treg_naive	CD4 Treg naive	Post-HIV vs Post-ART_1y
chr12-94643567-94644977	0.287244571319963	0.708345120253044	0.016	0.007	1	CD4_Treg_naive	CD4 Treg naive	Post-HIV vs Post-ART_1y
chr8-27412883-27413833	0.287246834359252	0.470418678523052	0.033	0.024	1	CD4_Treg_naive	CD4 Treg naive	Post-HIV vs Post-ART_1y
chr20-44326341-44327340	0.287270003109244	0.940417045591674	0.014	0.007	1	CD4_Treg_naive	CD4 Treg naive	Post-HIV vs Post-ART_1y
chr10-3805061-3806234	0.287275901814073	-0.372098339327408	0.129	0.166	1	CD4_Treg_naive	CD4 Treg naive	Post-HIV vs Post-ART_1y
chr1-228087912-228088278	0.287282728744252	0.38779286399742	0.014	0.009	1	CD4_Treg_naive	CD4 Treg naive	Post-HIV vs Post-ART_1y
chr19-9625682-9626148	0.287340399476271	-0.7360924175055	0.016	0.028	1	CD4_Treg_naive	CD4 Treg naive	Post-HIV vs Post-ART_1y
chr6-27478198-27480114	0.287356316720202	-0.175809825576056	0.22	0.253	1	CD4_Treg_naive	CD4 Treg naive	Post-HIV vs Post-ART_1y
chr10-8048219-8048999	0.28735697395501	0.25227009680162	0.045	0.037	1	CD4_Treg_naive	CD4 Treg naive	Post-HIV vs Post-ART_1y
chr5-124649392-124650444	0.287374250510624	-1.11240889553139	0.014	0.024	1	CD4_Treg_naive	CD4 Treg naive	Post-HIV vs Post-ART_1y
chr7-157851338-157852113	0.287405160378682	-0.585972405752709	0.033	0.048	1	CD4_Treg_naive	CD4 Treg naive	Post-HIV vs Post-ART_1y
chr9-124657909-124659674	0.287410423492834	0.220008192067954	0.035	0.03	1	CD4_Treg_naive	CD4 Treg naive	Post-HIV vs Post-ART_1y
chr20-25584626-25585926	0.287412967968535	-0.620475830025322	0.027	0.039	1	CD4_Treg_naive	CD4 Treg naive	Post-HIV vs Post-ART_1y
chr10-62242725-62244476	0.287426768903757	0.280663334411697	0.016	0.013	1	CD4_Treg_naive	CD4 Treg naive	Post-HIV vs Post-ART_1y
chr14-100224021-100224721	0.287427473912354	-0.270332946921317	0.016	0.02	1	CD4_Treg_naive	CD4 Treg naive	Post-HIV vs Post-ART_1y
chr3-129305434-129306104	0.287430802338003	-0.871987729855096	0.008	0.013	1	CD4_Treg_naive	CD4 Treg naive	Post-HIV vs Post-ART_1y
chr19-48362771-48364812	0.287438778082204	-0.15141838208691	0.445	0.495	1	CD4_Treg_naive	CD4 Treg naive	Post-HIV vs Post-ART_1y
chr14-66495281-66496016	0.287508170524038	-1.04182870171367	0.016	0.034	1	CD4_Treg_naive	CD4 Treg naive	Post-HIV vs Post-ART_1y
chr12-120116188-120117709	0.287559162762432	-0.216794044665388	0.284	0.324	1	CD4_Treg_naive	CD4 Treg naive	Post-HIV vs Post-ART_1y
chrX-48939615-48940075	0.287599048650351	-0.999794703305798	0.01	0.02	1	CD4_Treg_naive	CD4 Treg naive	Post-HIV vs Post-ART_1y
chr17-56602260-56602955	0.287609659340659	-0.244984965432362	0.037	0.045	1	CD4_Treg_naive	CD4 Treg naive	Post-HIV vs Post-ART_1y
chr19-8307452-8308866	0.287651939497794	0.117489124976151	0.224	0.21	1	CD4_Treg_naive	CD4 Treg naive	Post-HIV vs Post-ART_1y
chr13-25874018-25875380	0.287653054530653	-0.443742904139911	0.022	0.032	1	CD4_Treg_naive	CD4 Treg naive	Post-HIV vs Post-ART_1y
chr3-196604326-196604924	0.287695634697955	-0.564066718385515	0.02	0.03	1	CD4_Treg_naive	CD4 Treg naive	Post-HIV vs Post-ART_1y
chr11-126440337-126441337	0.287696736631891	0.457991631527572	0.024	0.015	1	CD4_Treg_naive	CD4 Treg naive	Post-HIV vs Post-ART_1y
chr22-50271633-50272035	0.287727908926163	0.446337825564295	0.033	0.024	1	CD4_Treg_naive	CD4 Treg naive	Post-HIV vs Post-ART_1y
chr1-234314967-234315861	0.287771535598879	-0.474721476086277	0.027	0.035	1	CD4_Treg_naive	CD4 Treg naive	Post-HIV vs Post-ART_1y
chr8-106704360-106705400	0.287772283837731	-1.06051793489283	0.006	0.011	1	CD4_Treg_naive	CD4 Treg naive	Post-HIV vs Post-ART_1y
chr2-60707313-60708226	0.287804198233054	0.0595026897713162	0.016	0.017	1	CD4_Treg_naive	CD4 Treg naive	Post-HIV vs Post-ART_1y
chr6-137076141-137077318	0.287813119269837	0.451514065535563	0.014	0.009	1	CD4_Treg_naive	CD4 Treg naive	Post-HIV vs Post-ART_1y
chr17-79732823-79733755	0.287814955252842	-1.01386636260185	0.008	0.019	1	CD4_Treg_naive	CD4 Treg naive	Post-HIV vs Post-ART_1y
chr1-30759696-30760119	0.287837066627628	0.705920854651287	0.031	0.019	1	CD4_Treg_naive	CD4 Treg naive	Post-HIV vs Post-ART_1y
chr2-86037845-86039132	0.287856461952193	0.221764139194518	0.124	0.11	1	CD4_Treg_naive	CD4 Treg naive	Post-HIV vs Post-ART_1y
chr4-40241976-40243279	0.287873973644852	-0.579452786529675	0.024	0.035	1	CD4_Treg_naive	CD4 Treg naive	Post-HIV vs Post-ART_1y
chr20-18587358-18588779	0.28789096373782	-0.346394149106804	0.086	0.108	1	CD4_Treg_naive	CD4 Treg naive	Post-HIV vs Post-ART_1y
chr2-202911160-202912366	0.287899664506403	-0.224884432182485	0.224	0.268	1	CD4_Treg_naive	CD4 Treg naive	Post-HIV vs Post-ART_1y
chr3-46378279-46378857	0.287901843362104	-1.63886271527199	0.004	0.011	1	CD4_Treg_naive	CD4 Treg naive	Post-HIV vs Post-ART_1y
chr7-5282566-5283879	0.287904933780255	0.607776558397437	0.02	0.013	1	CD4_Treg_naive	CD4 Treg naive	Post-HIV vs Post-ART_1y
chr17-51434822-51435966	0.287906471502051	1.30453246452982	0.01	0.004	1	CD4_Treg_naive	CD4 Treg naive	Post-HIV vs Post-ART_1y
chr13-30388029-30389916	0.287924477003127	-0.49901198049958	0.02	0.028	1	CD4_Treg_naive	CD4 Treg naive	Post-HIV vs Post-ART_1y
chr6-36506167-36506890	0.287937925632728	-0.987808812950337	0.008	0.017	1	CD4_Treg_naive	CD4 Treg naive	Post-HIV vs Post-ART_1y
chrX-13937427-13939186	0.28793959746343	1.63580653775509	0.01	0.004	1	CD4_Treg_naive	CD4 Treg naive	Post-HIV vs Post-ART_1y
chr1-228037528-228038331	0.287968353748795	-1.62338452948934	0.004	0.013	1	CD4_Treg_naive	CD4 Treg naive	Post-HIV vs Post-ART_1y
chr13-33362889-33363766	0.288002494124566	1.1293810408741	0.01	0.004	1	CD4_Treg_naive	CD4 Treg naive	Post-HIV vs Post-ART_1y
chr14-73632968-73634602	0.2880224407109	-0.45207292186783	0.045	0.063	1	CD4_Treg_naive	CD4 Treg naive	Post-HIV vs Post-ART_1y
chr1-777891-779292	0.288050944592515	-0.2011174084801	0.245	0.283	1	CD4_Treg_naive	CD4 Treg naive	Post-HIV vs Post-ART_1y
chr18-48663951-48664620	0.288064197003331	0.896320216257818	0.012	0.006	1	CD4_Treg_naive	CD4 Treg naive	Post-HIV vs Post-ART_1y
chr10-22158883-22159504	0.288068248847541	-0.86891556746215	0.006	0.011	1	CD4_Treg_naive	CD4 Treg naive	Post-HIV vs Post-ART_1y
chr1-151292260-151293298	0.288084996517943	0.165425120513945	0.016	0.015	1	CD4_Treg_naive	CD4 Treg naive	Post-HIV vs Post-ART_1y
chr3-3170847-3171267	0.288090719982417	0.74810355641536	0.018	0.011	1	CD4_Treg_naive	CD4 Treg naive	Post-HIV vs Post-ART_1y
chr20-57397544-57398828	0.288122422262879	-0.204038452626538	0.292	0.356	1	CD4_Treg_naive	CD4 Treg naive	Post-HIV vs Post-ART_1y
chr4-2813656-2814944	0.288128124595972	0.280629039773025	0.033	0.026	1	CD4_Treg_naive	CD4 Treg naive	Post-HIV vs Post-ART_1y
chr13-98484381-98485437	0.288139319054699	0.856999890607408	0.027	0.013	1	CD4_Treg_naive	CD4 Treg naive	Post-HIV vs Post-ART_1y
chr4-4334848-4335568	0.288166300829944	0.501146055042306	0.035	0.026	1	CD4_Treg_naive	CD4 Treg naive	Post-HIV vs Post-ART_1y
chr8-11765304-11765746	0.288189187517789	0.299772074833175	0.041	0.035	1	CD4_Treg_naive	CD4 Treg naive	Post-HIV vs Post-ART_1y
chr14-34833090-34834411	0.28823632656812	0.767976502242658	0.012	0.007	1	CD4_Treg_naive	CD4 Treg naive	Post-HIV vs Post-ART_1y
chr1-218344875-218346401	0.288255818949076	-0.86721917945663	0.012	0.022	1	CD4_Treg_naive	CD4 Treg naive	Post-HIV vs Post-ART_1y
chr1-2788858-2789750	0.288260023635369	0.278424653163151	0.01	0.007	1	CD4_Treg_naive	CD4 Treg naive	Post-HIV vs Post-ART_1y
chr7-120856613-120858250	0.288272301946859	-0.67612208055774	0.016	0.026	1	CD4_Treg_naive	CD4 Treg naive	Post-HIV vs Post-ART_1y
chr20-25194943-25197004	0.288278199260455	-0.211914888583502	0.239	0.272	1	CD4_Treg_naive	CD4 Treg naive	Post-HIV vs Post-ART_1y
chr8-66532965-66534229	0.288278682608894	0.33989952687173	0.104	0.093	1	CD4_Treg_naive	CD4 Treg naive	Post-HIV vs Post-ART_1y
chr3-196567769-196569458	0.288282075318061	-0.152503664415081	0.318	0.352	1	CD4_Treg_naive	CD4 Treg naive	Post-HIV vs Post-ART_1y
chr1-169658636-169659149	0.288284158241376	-1.12117172390498	0.006	0.015	1	CD4_Treg_naive	CD4 Treg naive	Post-HIV vs Post-ART_1y
chr1-54498609-54500013	0.288307431610887	-0.753405390252393	0.01	0.017	1	CD4_Treg_naive	CD4 Treg naive	Post-HIV vs Post-ART_1y
chr19-42068666-42069327	0.288344724891361	1.38768526247785	0.01	0.004	1	CD4_Treg_naive	CD4 Treg naive	Post-HIV vs Post-ART_1y
chr16-74367239-74368499	0.288346020997705	-0.376570410997164	0.224	0.289	1	CD4_Treg_naive	CD4 Treg naive	Post-HIV vs Post-ART_1y
chr19-55484487-55485780	0.288360400743067	0.0604872265790148	0.096	0.093	1	CD4_Treg_naive	CD4 Treg naive	Post-HIV vs Post-ART_1y
chr3-13494299-13494909	0.288375743829672	1.49804941141039	0.01	0.004	1	CD4_Treg_naive	CD4 Treg naive	Post-HIV vs Post-ART_1y
chr8-86618615-86619314	0.288396560747014	1.47475068785198	0.01	0.004	1	CD4_Treg_naive	CD4 Treg naive	Post-HIV vs Post-ART_1y
chr2-235050810-235051685	0.288422598176719	-1.22718687969061	0.006	0.011	1	CD4_Treg_naive	CD4 Treg naive	Post-HIV vs Post-ART_1y
chr3-9302007-9302919	0.288446795469048	0.21617844466424	0.043	0.037	1	CD4_Treg_naive	CD4 Treg naive	Post-HIV vs Post-ART_1y
chr11-122748663-122749405	0.288469802507649	0.58387425084433	0.014	0.009	1	CD4_Treg_naive	CD4 Treg naive	Post-HIV vs Post-ART_1y
chrX-68432799-68434134	0.288496457859629	0.772482827250392	0.012	0.007	1	CD4_Treg_naive	CD4 Treg naive	Post-HIV vs Post-ART_1y
chr20-49533981-49535587	0.288526131382089	0.344461661984649	0.022	0.019	1	CD4_Treg_naive	CD4 Treg naive	Post-HIV vs Post-ART_1y
chr3-184248440-184250581	0.288549116100553	-0.137176688990704	0.32	0.369	1	CD4_Treg_naive	CD4 Treg naive	Post-HIV vs Post-ART_1y
chr20-3766876-3769043	0.288571986698508	-0.155736800425305	0.353	0.391	1	CD4_Treg_naive	CD4 Treg naive	Post-HIV vs Post-ART_1y
chr15-50358766-50359127	0.288580506175673	0.787422696775663	0.012	0.007	1	CD4_Treg_naive	CD4 Treg naive	Post-HIV vs Post-ART_1y
chr3-16311634-16312477	0.288580911333811	0.432724549304998	0.059	0.045	1	CD4_Treg_naive	CD4 Treg naive	Post-HIV vs Post-ART_1y
chr5-160198994-160200038	0.288586038511734	0.497739630460842	0.045	0.032	1	CD4_Treg_naive	CD4 Treg naive	Post-HIV vs Post-ART_1y
chr3-156150162-156151012	0.28861890738621	-0.697811882680478	0.01	0.017	1	CD4_Treg_naive	CD4 Treg naive	Post-HIV vs Post-ART_1y
chr16-56675496-56676248	0.288629665236076	0.799303435868274	0.041	0.024	1	CD4_Treg_naive	CD4 Treg naive	Post-HIV vs Post-ART_1y
chr11-12330791-12331596	0.28863240848014	-0.921418622997606	0.008	0.017	1	CD4_Treg_naive	CD4 Treg naive	Post-HIV vs Post-ART_1y
chr13-46295234-46296797	0.288639359524516	-0.542215803088298	0.053	0.076	1	CD4_Treg_naive	CD4 Treg naive	Post-HIV vs Post-ART_1y
chr6-33343472-33345593	0.288645606612277	-0.231968960429147	0.233	0.276	1	CD4_Treg_naive	CD4 Treg naive	Post-HIV vs Post-ART_1y
chr19-45590772-45591447	0.288653922516571	0.446926749592187	0.016	0.011	1	CD4_Treg_naive	CD4 Treg naive	Post-HIV vs Post-ART_1y
chr9-124218320-124219106	0.288737519684715	0.832600669744042	0.014	0.007	1	CD4_Treg_naive	CD4 Treg naive	Post-HIV vs Post-ART_1y
chr15-41773344-41775185	0.288759948342713	-0.165814944997123	0.349	0.4	1	CD4_Treg_naive	CD4 Treg naive	Post-HIV vs Post-ART_1y
chr17-63954084-63955236	0.288774843093112	-0.593329233920888	0.012	0.017	1	CD4_Treg_naive	CD4 Treg naive	Post-HIV vs Post-ART_1y
chr16-47141663-47142092	0.28880366419721	-0.580793901603614	0.047	0.067	1	CD4_Treg_naive	CD4 Treg naive	Post-HIV vs Post-ART_1y
chr12-117874694-117875176	0.288817555267829	0.374010380733721	0.035	0.026	1	CD4_Treg_naive	CD4 Treg naive	Post-HIV vs Post-ART_1y
chr17-17757173-17758702	0.288842017599084	-0.0795895790136329	0.024	0.026	1	CD4_Treg_naive	CD4 Treg naive	Post-HIV vs Post-ART_1y
chr5-39282634-39283707	0.288845759867532	-0.424222165707838	0.037	0.047	1	CD4_Treg_naive	CD4 Treg naive	Post-HIV vs Post-ART_1y
chr19-42175936-42177512	0.288847882229554	-0.451724896193918	0.084	0.112	1	CD4_Treg_naive	CD4 Treg naive	Post-HIV vs Post-ART_1y
chr1-46223168-46223887	0.288860925631553	0.725218997129917	0.031	0.019	1	CD4_Treg_naive	CD4 Treg naive	Post-HIV vs Post-ART_1y
chr8-79684286-79684938	0.288871869316368	0.619466843945797	0.012	0.009	1	CD4_Treg_naive	CD4 Treg naive	Post-HIV vs Post-ART_1y
chr17-40013301-40014078	0.288876460107881	0.0484401274488895	0.061	0.054	1	CD4_Treg_naive	CD4 Treg naive	Post-HIV vs Post-ART_1y
chr2-127695407-127696421	0.288898785435668	0.574278499376145	0.018	0.011	1	CD4_Treg_naive	CD4 Treg naive	Post-HIV vs Post-ART_1y
chr1-107942790-107944145	0.2889109243386	0.414128979416912	0.016	0.013	1	CD4_Treg_naive	CD4 Treg naive	Post-HIV vs Post-ART_1y
chr13-43783818-43784110	0.288951181678983	-1.45648077359798	0.004	0.011	1	CD4_Treg_naive	CD4 Treg naive	Post-HIV vs Post-ART_1y
chr9-89483748-89484434	0.288957496381237	0.600542846400807	0.069	0.045	1	CD4_Treg_naive	CD4 Treg naive	Post-HIV vs Post-ART_1y
chr2-70919399-70920368	0.289001266974554	-0.996046676584575	0.008	0.015	1	CD4_Treg_naive	CD4 Treg naive	Post-HIV vs Post-ART_1y
chr2-160566522-160567126	0.289015579872201	-1.2158239264906	0.006	0.011	1	CD4_Treg_naive	CD4 Treg naive	Post-HIV vs Post-ART_1y
chr10-123135387-123136318	0.28905002446842	-0.467153145178159	0.024	0.034	1	CD4_Treg_naive	CD4 Treg naive	Post-HIV vs Post-ART_1y
chr21-29195718-29197476	0.289060210851886	-0.274138538434572	0.033	0.041	1	CD4_Treg_naive	CD4 Treg naive	Post-HIV vs Post-ART_1y
chr22-24554193-24556219	0.289075780405402	0.0787622315250736	0.451	0.423	1	CD4_Treg_naive	CD4 Treg naive	Post-HIV vs Post-ART_1y
chr9-129333654-129334869	0.289099173297691	1.17836435296539	0.014	0.006	1	CD4_Treg_naive	CD4 Treg naive	Post-HIV vs Post-ART_1y
chr1-1156531-1158778	0.289130814478011	0.205681805508664	0.086	0.076	1	CD4_Treg_naive	CD4 Treg naive	Post-HIV vs Post-ART_1y
chr7-26664607-26665378	0.289180000893746	-1.39589347321205	0.006	0.013	1	CD4_Treg_naive	CD4 Treg naive	Post-HIV vs Post-ART_1y
chrX-135111945-135112804	0.289197510108517	-1.57541288992328	0.004	0.013	1	CD4_Treg_naive	CD4 Treg naive	Post-HIV vs Post-ART_1y
chr17-29292250-29294692	0.289225038244288	0.170531765744066	0.378	0.348	1	CD4_Treg_naive	CD4 Treg naive	Post-HIV vs Post-ART_1y
chr1-37434120-37434817	0.289225987317647	0.530538863607228	0.016	0.011	1	CD4_Treg_naive	CD4 Treg naive	Post-HIV vs Post-ART_1y
chr19-2270175-2271260	0.28923845858731	0.340037556970167	0.094	0.078	1	CD4_Treg_naive	CD4 Treg naive	Post-HIV vs Post-ART_1y
chr13-24680203-24681008	0.289251184654992	-0.614368991085456	0.029	0.045	1	CD4_Treg_naive	CD4 Treg naive	Post-HIV vs Post-ART_1y
chr11-47949590-47950911	0.289257567637108	-0.232745490328154	0.051	0.065	1	CD4_Treg_naive	CD4 Treg naive	Post-HIV vs Post-ART_1y
chr17-78803127-78804045	0.289268297067939	-1.02218779466131	0.008	0.019	1	CD4_Treg_naive	CD4 Treg naive	Post-HIV vs Post-ART_1y
chr1-206503619-206504490	0.289275908094368	0.564193983578113	0.014	0.009	1	CD4_Treg_naive	CD4 Treg naive	Post-HIV vs Post-ART_1y
chr6-17632875-17634078	0.289276182115669	0.575449745218412	0.018	0.011	1	CD4_Treg_naive	CD4 Treg naive	Post-HIV vs Post-ART_1y
chr8-127977550-127978269	0.289280180901349	0.507208099911089	0.063	0.048	1	CD4_Treg_naive	CD4 Treg naive	Post-HIV vs Post-ART_1y
chr13-99228421-99229416	0.289302821715568	-0.767839130464401	0.012	0.02	1	CD4_Treg_naive	CD4 Treg naive	Post-HIV vs Post-ART_1y
chr2-26961206-26962073	0.289305339141071	-0.9730585849549	0.018	0.035	1	CD4_Treg_naive	CD4 Treg naive	Post-HIV vs Post-ART_1y
chr5-142748329-142749680	0.289331801463721	1.51834913548547	0.01	0.004	1	CD4_Treg_naive	CD4 Treg naive	Post-HIV vs Post-ART_1y
chr14-21974674-21975129	0.289335736173614	-0.881404020777163	0.006	0.011	1	CD4_Treg_naive	CD4 Treg naive	Post-HIV vs Post-ART_1y
chr19-18422610-18422834	0.289360953450224	-0.745256034213615	0.02	0.034	1	CD4_Treg_naive	CD4 Treg naive	Post-HIV vs Post-ART_1y
chr15-67023897-67024795	0.289401150990941	0.598456425021791	0.01	0.006	1	CD4_Treg_naive	CD4 Treg naive	Post-HIV vs Post-ART_1y
chr9-133619689-133620200	0.289448175192171	-0.640814286216808	0.01	0.015	1	CD4_Treg_naive	CD4 Treg naive	Post-HIV vs Post-ART_1y
chr17-78780844-78781768	0.289456639115301	-0.311568369214199	0.067	0.086	1	CD4_Treg_naive	CD4 Treg naive	Post-HIV vs Post-ART_1y
chr13-79480523-79482006	0.289469818177486	-0.494246790103227	0.073	0.112	1	CD4_Treg_naive	CD4 Treg naive	Post-HIV vs Post-ART_1y
chr8-102862553-102864911	0.28947585640335	-0.179501218663813	0.384	0.426	1	CD4_Treg_naive	CD4 Treg naive	Post-HIV vs Post-ART_1y
chr9-65675084-65676036	0.28950369668308	-0.601751784038338	0.018	0.028	1	CD4_Treg_naive	CD4 Treg naive	Post-HIV vs Post-ART_1y
chr10-119079662-119081511	0.289586201029988	-0.330956445434439	0.235	0.283	1	CD4_Treg_naive	CD4 Treg naive	Post-HIV vs Post-ART_1y
chr11-58675285-58675889	0.289624428106291	-1.24275708483892	0.006	0.015	1	CD4_Treg_naive	CD4 Treg naive	Post-HIV vs Post-ART_1y
chr16-27449358-27450444	0.289639463647624	0.308642891924485	0.055	0.048	1	CD4_Treg_naive	CD4 Treg naive	Post-HIV vs Post-ART_1y
chr2-97710977-97711208	0.289672281263459	-0.732382607860864	0.008	0.013	1	CD4_Treg_naive	CD4 Treg naive	Post-HIV vs Post-ART_1y
chr19-57406368-57406840	0.289752724671112	-0.890134347635488	0.012	0.024	1	CD4_Treg_naive	CD4 Treg naive	Post-HIV vs Post-ART_1y
chr3-100046855-100048223	0.289760561742771	-1.03106036325004	0.006	0.013	1	CD4_Treg_naive	CD4 Treg naive	Post-HIV vs Post-ART_1y
chr7-55574056-55574427	0.289770509117026	0.400192345207949	0.024	0.017	1	CD4_Treg_naive	CD4 Treg naive	Post-HIV vs Post-ART_1y
chr20-31608525-31608745	0.289776807756878	1.39214375370199	0.01	0.004	1	CD4_Treg_naive	CD4 Treg naive	Post-HIV vs Post-ART_1y
chr17-36182267-36184262	0.289788467447776	0.968203387973441	0.014	0.007	1	CD4_Treg_naive	CD4 Treg naive	Post-HIV vs Post-ART_1y
chr9-132268585-132269258	0.289808665341248	-0.531474780286922	0.022	0.032	1	CD4_Treg_naive	CD4 Treg naive	Post-HIV vs Post-ART_1y
chr9-93061567-93062327	0.289830559262787	0.577865859332045	0.027	0.017	1	CD4_Treg_naive	CD4 Treg naive	Post-HIV vs Post-ART_1y
chrX-154013304-154014109	0.289860436626139	-0.32224741718721	0.033	0.041	1	CD4_Treg_naive	CD4 Treg naive	Post-HIV vs Post-ART_1y
chr19-7690470-7691943	0.289862457578517	-1.42029156662499	0.006	0.015	1	CD4_Treg_naive	CD4 Treg naive	Post-HIV vs Post-ART_1y
chr20-29688771-29690208	0.289865238188402	-0.61731551311027	0.018	0.03	1	CD4_Treg_naive	CD4 Treg naive	Post-HIV vs Post-ART_1y
chr1-34924679-34925474	0.289872746304305	-0.512175242581724	0.008	0.013	1	CD4_Treg_naive	CD4 Treg naive	Post-HIV vs Post-ART_1y
chr7-151922874-151923927	0.289880798173331	-0.940915376595026	0.01	0.013	1	CD4_Treg_naive	CD4 Treg naive	Post-HIV vs Post-ART_1y
chr2-662014-662918	0.289899593380316	-0.935403751752272	0.008	0.013	1	CD4_Treg_naive	CD4 Treg naive	Post-HIV vs Post-ART_1y
chr14-75653781-75654506	0.289900268225001	0.435697284126805	0.055	0.041	1	CD4_Treg_naive	CD4 Treg naive	Post-HIV vs Post-ART_1y
chr16-28321585-28322178	0.289911201506192	0.283426912226189	0.016	0.015	1	CD4_Treg_naive	CD4 Treg naive	Post-HIV vs Post-ART_1y
chr12-3950531-3951857	0.289942803855377	0.798170571720812	0.024	0.015	1	CD4_Treg_naive	CD4 Treg naive	Post-HIV vs Post-ART_1y
chr3-52497885-52499300	0.289943397697186	0.453124368860968	0.018	0.011	1	CD4_Treg_naive	CD4 Treg naive	Post-HIV vs Post-ART_1y
chr12-55641632-55643026	0.290017509688209	0.535267481752103	0.016	0.011	1	CD4_Treg_naive	CD4 Treg naive	Post-HIV vs Post-ART_1y
chr3-50541856-50542934	0.29004772608533	-0.927896553331848	0.022	0.041	1	CD4_Treg_naive	CD4 Treg naive	Post-HIV vs Post-ART_1y
chr19-12439882-12441555	0.290050221196346	-0.313362235664813	0.171	0.212	1	CD4_Treg_naive	CD4 Treg naive	Post-HIV vs Post-ART_1y
chr1-148345155-148346206	0.290055445783369	-0.737167741283319	0.01	0.019	1	CD4_Treg_naive	CD4 Treg naive	Post-HIV vs Post-ART_1y
chr2-200851967-200852183	0.290073957053367	-0.793570446369569	0.006	0.011	1	CD4_Treg_naive	CD4 Treg naive	Post-HIV vs Post-ART_1y
chr14-81192432-81193027	0.290108055704454	-0.787223417104387	0.006	0.011	1	CD4_Treg_naive	CD4 Treg naive	Post-HIV vs Post-ART_1y
chr18-58862718-58864954	0.290112393397706	-0.331480276938501	0.035	0.043	1	CD4_Treg_naive	CD4 Treg naive	Post-HIV vs Post-ART_1y
chr6-35258767-35260959	0.290132820581354	-0.140891508689729	0.302	0.339	1	CD4_Treg_naive	CD4 Treg naive	Post-HIV vs Post-ART_1y
chr17-81294364-81296382	0.290180692970327	-0.226031326611882	0.188	0.225	1	CD4_Treg_naive	CD4 Treg naive	Post-HIV vs Post-ART_1y
chr17-83089542-83090116	0.290222569168075	-1.36245965183853	0.006	0.015	1	CD4_Treg_naive	CD4 Treg naive	Post-HIV vs Post-ART_1y
chr11-82955604-82956632	0.290224536722783	-0.449824123174136	0.053	0.073	1	CD4_Treg_naive	CD4 Treg naive	Post-HIV vs Post-ART_1y
chr13-25017754-25018976	0.290237635277402	2.14041843338196	0.01	0.002	1	CD4_Treg_naive	CD4 Treg naive	Post-HIV vs Post-ART_1y
chr22-36519438-36520947	0.290247607802812	0.741203230363315	0.01	0.006	1	CD4_Treg_naive	CD4 Treg naive	Post-HIV vs Post-ART_1y
chr21-35050507-35050934	0.290251903850318	-1.4185556996939	0.008	0.019	1	CD4_Treg_naive	CD4 Treg naive	Post-HIV vs Post-ART_1y
chr5-14559251-14560745	0.290263526841782	1.46418817202018	0.012	0.006	1	CD4_Treg_naive	CD4 Treg naive	Post-HIV vs Post-ART_1y
chr4-83349831-83350548	0.290284575584253	0.440984708050466	0.045	0.034	1	CD4_Treg_naive	CD4 Treg naive	Post-HIV vs Post-ART_1y
chr18-62637940-62638730	0.290297078714257	0.82155129989156	0.01	0.006	1	CD4_Treg_naive	CD4 Treg naive	Post-HIV vs Post-ART_1y
chr19-54966151-54967082	0.290309998867416	0.851553064838781	0.01	0.006	1	CD4_Treg_naive	CD4 Treg naive	Post-HIV vs Post-ART_1y
chr11-33329539-33330057	0.290335387854087	0.368995423256218	0.016	0.013	1	CD4_Treg_naive	CD4 Treg naive	Post-HIV vs Post-ART_1y
chr19-14497092-14497808	0.290335902203158	1.34497460799213	0.01	0.004	1	CD4_Treg_naive	CD4 Treg naive	Post-HIV vs Post-ART_1y
chr1-115641529-115643056	0.290360597607364	0.849974953065857	0.016	0.011	1	CD4_Treg_naive	CD4 Treg naive	Post-HIV vs Post-ART_1y
chr22-30485030-30486046	0.290361128444055	0.42641944872431	0.061	0.045	1	CD4_Treg_naive	CD4 Treg naive	Post-HIV vs Post-ART_1y
chr2-152635522-152636033	0.290393759261147	0.573819254406926	0.016	0.011	1	CD4_Treg_naive	CD4 Treg naive	Post-HIV vs Post-ART_1y
chr1-93813873-93814365	0.290395428099048	1.02446169293246	0.014	0.007	1	CD4_Treg_naive	CD4 Treg naive	Post-HIV vs Post-ART_1y
chr9-133370604-133371771	0.29041107915171	0.238831896234369	0.088	0.073	1	CD4_Treg_naive	CD4 Treg naive	Post-HIV vs Post-ART_1y
chr8-8385456-8386987	0.290429807181232	-0.46920680437768	0.088	0.117	1	CD4_Treg_naive	CD4 Treg naive	Post-HIV vs Post-ART_1y
chr10-78657434-78657894	0.290431720044348	1.68728241034878	0.012	0.004	1	CD4_Treg_naive	CD4 Treg naive	Post-HIV vs Post-ART_1y
chr1-117358112-117358540	0.290475136033578	0.714377315037496	0.014	0.007	1	CD4_Treg_naive	CD4 Treg naive	Post-HIV vs Post-ART_1y
chr7-150648198-150649086	0.29053346110881	-1.2176991678468	0.008	0.019	1	CD4_Treg_naive	CD4 Treg naive	Post-HIV vs Post-ART_1y
chr19-21020059-21021558	0.290538983941039	-0.252305376103476	0.184	0.218	1	CD4_Treg_naive	CD4 Treg naive	Post-HIV vs Post-ART_1y
chr16-68005243-68006461	0.290540251913171	-0.0691957090714055	0.08	0.078	1	CD4_Treg_naive	CD4 Treg naive	Post-HIV vs Post-ART_1y
chr6-157962402-157963677	0.290550500196011	0.98469861164177	0.01	0.006	1	CD4_Treg_naive	CD4 Treg naive	Post-HIV vs Post-ART_1y
chr6-166411295-166412098	0.290564481232055	0.505046622093837	0.022	0.017	1	CD4_Treg_naive	CD4 Treg naive	Post-HIV vs Post-ART_1y
chr14-69107099-69107764	0.290572725376097	-1.37705496652904	0.006	0.017	1	CD4_Treg_naive	CD4 Treg naive	Post-HIV vs Post-ART_1y
chr3-59426576-59427912	0.290583011322241	0.30107850551398	0.014	0.011	1	CD4_Treg_naive	CD4 Treg naive	Post-HIV vs Post-ART_1y
chr6-404603-405364	0.290586304824804	-0.350685838254375	0.02	0.026	1	CD4_Treg_naive	CD4 Treg naive	Post-HIV vs Post-ART_1y
chr20-5000268-5002096	0.290600040771341	0.164276252593462	0.116	0.108	1	CD4_Treg_naive	CD4 Treg naive	Post-HIV vs Post-ART_1y
chr11-121416998-121417653	0.290613975569527	-1.08255225288897	0.01	0.022	1	CD4_Treg_naive	CD4 Treg naive	Post-HIV vs Post-ART_1y
chr15-60863123-60863745	0.290633646496602	1.43825374275078	0.01	0.004	1	CD4_Treg_naive	CD4 Treg naive	Post-HIV vs Post-ART_1y
chr12-13208315-13209738	0.290679160741231	1.22104478626943	0.014	0.006	1	CD4_Treg_naive	CD4 Treg naive	Post-HIV vs Post-ART_1y
chr19-7472138-7472599	0.290703655409152	0.979585062132736	0.01	0.006	1	CD4_Treg_naive	CD4 Treg naive	Post-HIV vs Post-ART_1y
chr17-57498458-57498781	0.2907056316638	0.706690251897628	0.012	0.007	1	CD4_Treg_naive	CD4 Treg naive	Post-HIV vs Post-ART_1y
chr1-158124479-158125506	0.290712101395826	-0.766900205450933	0.014	0.022	1	CD4_Treg_naive	CD4 Treg naive	Post-HIV vs Post-ART_1y
chr7-37408128-37409173	0.290726689997694	-0.580660150315591	0.02	0.028	1	CD4_Treg_naive	CD4 Treg naive	Post-HIV vs Post-ART_1y
chr17-81559054-81559677	0.290785786770277	-0.819807697083017	0.01	0.017	1	CD4_Treg_naive	CD4 Treg naive	Post-HIV vs Post-ART_1y
chr16-88499366-88500575	0.290786885911392	0.926980840800517	0.012	0.006	1	CD4_Treg_naive	CD4 Treg naive	Post-HIV vs Post-ART_1y
chr5-37248509-37249960	0.290821640504713	-9.23869588973503e-05	0.051	0.05	1	CD4_Treg_naive	CD4 Treg naive	Post-HIV vs Post-ART_1y
chr16-30956669-30958598	0.290840081149905	-0.132926261072484	0.31	0.346	1	CD4_Treg_naive	CD4 Treg naive	Post-HIV vs Post-ART_1y
chr9-93950914-93951541	0.290881188556783	0.875383209575088	0.016	0.009	1	CD4_Treg_naive	CD4 Treg naive	Post-HIV vs Post-ART_1y
chr6-52576192-52577658	0.290886364038771	0.144110255210899	0.186	0.175	1	CD4_Treg_naive	CD4 Treg naive	Post-HIV vs Post-ART_1y
chr6-116615834-116617172	0.290918375155002	-0.637896881010994	0.018	0.03	1	CD4_Treg_naive	CD4 Treg naive	Post-HIV vs Post-ART_1y
chr6-29705492-29705956	0.290945141356291	-0.651237326815742	0.014	0.022	1	CD4_Treg_naive	CD4 Treg naive	Post-HIV vs Post-ART_1y
chr2-219331271-219332064	0.290996132855199	0.765263356187357	0.014	0.007	1	CD4_Treg_naive	CD4 Treg naive	Post-HIV vs Post-ART_1y
chr5-14727217-14727826	0.29104467068782	-0.644953804481833	0.022	0.034	1	CD4_Treg_naive	CD4 Treg naive	Post-HIV vs Post-ART_1y
chr12-104137052-104138691	0.29105438526046	-0.109174158869856	0.32	0.348	1	CD4_Treg_naive	CD4 Treg naive	Post-HIV vs Post-ART_1y
chr19-10796755-10798219	0.291068038862666	0.153128614473534	0.127	0.115	1	CD4_Treg_naive	CD4 Treg naive	Post-HIV vs Post-ART_1y
chr4-15808683-15809690	0.29107239127339	-1.83092890893953	0.004	0.017	1	CD4_Treg_naive	CD4 Treg naive	Post-HIV vs Post-ART_1y
chr12-28222823-28223567	0.291098279001116	1.48490806536729	0.01	0.004	1	CD4_Treg_naive	CD4 Treg naive	Post-HIV vs Post-ART_1y
chr12-10700949-10701751	0.29111224257487	-1.2175522589186	0.01	0.024	1	CD4_Treg_naive	CD4 Treg naive	Post-HIV vs Post-ART_1y
chr4-39031574-39033023	0.291137896298114	-0.526017527658599	0.049	0.069	1	CD4_Treg_naive	CD4 Treg naive	Post-HIV vs Post-ART_1y
chr3-108477240-108477864	0.291178521571723	1.30570687829102	0.022	0.009	1	CD4_Treg_naive	CD4 Treg naive	Post-HIV vs Post-ART_1y
chr3-50340411-50341412	0.291199058451747	0.060764999296149	0.11	0.106	1	CD4_Treg_naive	CD4 Treg naive	Post-HIV vs Post-ART_1y
chr15-85413213-85413874	0.291201052532547	0.918268228640846	0.029	0.015	1	CD4_Treg_naive	CD4 Treg naive	Post-HIV vs Post-ART_1y
chr20-45880602-45881569	0.291270642365017	-0.161841008246415	0.202	0.223	1	CD4_Treg_naive	CD4 Treg naive	Post-HIV vs Post-ART_1y
chr7-108454593-108456797	0.291314543810885	0.791873752983806	0.029	0.015	1	CD4_Treg_naive	CD4 Treg naive	Post-HIV vs Post-ART_1y
chr9-68895364-68896565	0.291332708414554	-0.606388581367906	0.008	0.013	1	CD4_Treg_naive	CD4 Treg naive	Post-HIV vs Post-ART_1y
chr10-22325089-22326170	0.29133576519605	-0.314867379334067	0.078	0.097	1	CD4_Treg_naive	CD4 Treg naive	Post-HIV vs Post-ART_1y
chr19-18461362-18462339	0.291341160368506	-0.442629483609356	0.033	0.045	1	CD4_Treg_naive	CD4 Treg naive	Post-HIV vs Post-ART_1y
chr1-247103521-247104809	0.291409711023526	-0.198258409286941	0.116	0.138	1	CD4_Treg_naive	CD4 Treg naive	Post-HIV vs Post-ART_1y
chr2-152716851-152719109	0.291429713962872	-0.0899191788216366	0.529	0.572	1	CD4_Treg_naive	CD4 Treg naive	Post-HIV vs Post-ART_1y
chr16-70522816-70525167	0.291445207934977	-0.267327584661197	0.253	0.305	1	CD4_Treg_naive	CD4 Treg naive	Post-HIV vs Post-ART_1y
chr1-201042413-201043404	0.291456185268841	0.210793671838504	0.037	0.032	1	CD4_Treg_naive	CD4 Treg naive	Post-HIV vs Post-ART_1y
chr9-127911096-127911645	0.291458760756286	-0.692370150666195	0.016	0.024	1	CD4_Treg_naive	CD4 Treg naive	Post-HIV vs Post-ART_1y
chr3-49157831-49158630	0.291459669258556	-0.40769761755778	0.024	0.034	1	CD4_Treg_naive	CD4 Treg naive	Post-HIV vs Post-ART_1y
chr5-172039867-172040495	0.291481084710487	0.522336976713037	0.029	0.019	1	CD4_Treg_naive	CD4 Treg naive	Post-HIV vs Post-ART_1y
chr19-56066187-56067006	0.291481746987579	-0.868639889082641	0.012	0.024	1	CD4_Treg_naive	CD4 Treg naive	Post-HIV vs Post-ART_1y
chr2-195659096-195659442	0.291493311993248	-0.581862968023887	0.037	0.056	1	CD4_Treg_naive	CD4 Treg naive	Post-HIV vs Post-ART_1y
chr17-42784203-42784756	0.291500570222937	-1.51964365478363	0.004	0.011	1	CD4_Treg_naive	CD4 Treg naive	Post-HIV vs Post-ART_1y
chr1-26280365-26280569	0.291519239885667	-0.477371908106722	0.016	0.022	1	CD4_Treg_naive	CD4 Treg naive	Post-HIV vs Post-ART_1y
chr20-258984-259260	0.291522425930081	-1.63455442140482	0.004	0.011	1	CD4_Treg_naive	CD4 Treg naive	Post-HIV vs Post-ART_1y
chr19-44954263-44955898	0.291548128906007	0.0142890623622554	0.31	0.318	1	CD4_Treg_naive	CD4 Treg naive	Post-HIV vs Post-ART_1y
chrX-109732040-109733695	0.291550121811326	-0.348464728098925	0.104	0.138	1	CD4_Treg_naive	CD4 Treg naive	Post-HIV vs Post-ART_1y
chr16-2473537-2475862	0.291554940658811	0.267354086159502	0.161	0.142	1	CD4_Treg_naive	CD4 Treg naive	Post-HIV vs Post-ART_1y
chr14-35390452-35391566	0.29156133847829	-0.973651576534733	0.006	0.011	1	CD4_Treg_naive	CD4 Treg naive	Post-HIV vs Post-ART_1y
chr5-149564407-149565098	0.291612775513381	0.142952870268183	0.041	0.037	1	CD4_Treg_naive	CD4 Treg naive	Post-HIV vs Post-ART_1y
chr16-3029465-3029948	0.291614155618717	-0.571837183528854	0.031	0.041	1	CD4_Treg_naive	CD4 Treg naive	Post-HIV vs Post-ART_1y
chr6-107704285-107704813	0.291649222935651	0.992247709221577	0.018	0.009	1	CD4_Treg_naive	CD4 Treg naive	Post-HIV vs Post-ART_1y
chr14-52678584-52679251	0.291650734943303	0.891431334768117	0.01	0.006	1	CD4_Treg_naive	CD4 Treg naive	Post-HIV vs Post-ART_1y
chr7-117127246-117127908	0.291656588944313	0.701326507800696	0.012	0.007	1	CD4_Treg_naive	CD4 Treg naive	Post-HIV vs Post-ART_1y
chr12-27821192-27821708	0.291708570650444	-0.0968112527596094	0.01	0.009	1	CD4_Treg_naive	CD4 Treg naive	Post-HIV vs Post-ART_1y
chr8-73894888-73896264	0.291752208074458	0.585467544115742	0.031	0.022	1	CD4_Treg_naive	CD4 Treg naive	Post-HIV vs Post-ART_1y
chr4-26821602-26823049	0.291759651657913	0.821037177366599	0.014	0.007	1	CD4_Treg_naive	CD4 Treg naive	Post-HIV vs Post-ART_1y
chr19-13788856-13789430	0.291801274044267	0.96557406401655	0.016	0.009	1	CD4_Treg_naive	CD4 Treg naive	Post-HIV vs Post-ART_1y
chr6-137487742-137488795	0.291804277615209	0.737916441817908	0.018	0.011	1	CD4_Treg_naive	CD4 Treg naive	Post-HIV vs Post-ART_1y
chr6-26457149-26458679	0.291819642053488	0.209301738118851	0.165	0.153	1	CD4_Treg_naive	CD4 Treg naive	Post-HIV vs Post-ART_1y
chr16-11114358-11115237	0.291832997442013	1.6369164696011	0.01	0.004	1	CD4_Treg_naive	CD4 Treg naive	Post-HIV vs Post-ART_1y
chr17-44110282-44111526	0.291894279631425	-0.641159865953872	0.016	0.026	1	CD4_Treg_naive	CD4 Treg naive	Post-HIV vs Post-ART_1y
chr1-204989144-204989661	0.29189475106833	1.12033089253706	0.016	0.007	1	CD4_Treg_naive	CD4 Treg naive	Post-HIV vs Post-ART_1y
chr12-67647397-67650280	0.291895199493539	0.139982969334317	0.218	0.205	1	CD4_Treg_naive	CD4 Treg naive	Post-HIV vs Post-ART_1y
chr22-35350340-35351279	0.291966636852731	0.143382354968834	0.116	0.106	1	CD4_Treg_naive	CD4 Treg naive	Post-HIV vs Post-ART_1y
chr20-45832872-45834445	0.291969759205142	-0.356031748058698	0.053	0.063	1	CD4_Treg_naive	CD4 Treg naive	Post-HIV vs Post-ART_1y
chr1-88892488-88892837	0.292000007354502	0.392233578557546	0.016	0.011	1	CD4_Treg_naive	CD4 Treg naive	Post-HIV vs Post-ART_1y
chr17-73591109-73592216	0.292016546263698	0.155630680680768	0.02	0.019	1	CD4_Treg_naive	CD4 Treg naive	Post-HIV vs Post-ART_1y
chr18-36017315-36018071	0.292022718320427	0.703225302442394	0.024	0.015	1	CD4_Treg_naive	CD4 Treg naive	Post-HIV vs Post-ART_1y
chr17-35188033-35188657	0.292025154912992	0.802279826176205	0.016	0.009	1	CD4_Treg_naive	CD4 Treg naive	Post-HIV vs Post-ART_1y
chr4-56976281-56979952	0.292042442953521	-0.162393454414961	0.376	0.434	1	CD4_Treg_naive	CD4 Treg naive	Post-HIV vs Post-ART_1y
chr1-11858801-11859606	0.292149805124364	0.46974617117807	0.029	0.02	1	CD4_Treg_naive	CD4 Treg naive	Post-HIV vs Post-ART_1y
chr13-40776298-40777795	0.292150529417372	0.132277235994003	0.106	0.093	1	CD4_Treg_naive	CD4 Treg naive	Post-HIV vs Post-ART_1y
chr7-157568187-157569444	0.292170069183057	0.579903827552733	0.024	0.015	1	CD4_Treg_naive	CD4 Treg naive	Post-HIV vs Post-ART_1y
chr5-136132067-136134211	0.292177311278769	0.327650012664877	0.055	0.043	1	CD4_Treg_naive	CD4 Treg naive	Post-HIV vs Post-ART_1y
chr6-24991026-24992206	0.292189497790015	-0.370922240106263	0.051	0.061	1	CD4_Treg_naive	CD4 Treg naive	Post-HIV vs Post-ART_1y
chr19-8017410-8018288	0.292200740747829	-0.931785492060925	0.008	0.015	1	CD4_Treg_naive	CD4 Treg naive	Post-HIV vs Post-ART_1y
chr17-49695128-49696851	0.292203030571555	-0.457492433267507	0.047	0.067	1	CD4_Treg_naive	CD4 Treg naive	Post-HIV vs Post-ART_1y
chr15-90232977-90234677	0.292217685306342	-0.211881439153864	0.347	0.406	1	CD4_Treg_naive	CD4 Treg naive	Post-HIV vs Post-ART_1y
chr15-69467927-69469369	0.292220549270499	-0.365974213475685	0.173	0.227	1	CD4_Treg_naive	CD4 Treg naive	Post-HIV vs Post-ART_1y
chrX-20116056-20117174	0.29222450886075	-1.27263798862647	0.006	0.015	1	CD4_Treg_naive	CD4 Treg naive	Post-HIV vs Post-ART_1y
chr2-19989407-19990487	0.292225831323578	0.150619212414566	0.112	0.11	1	CD4_Treg_naive	CD4 Treg naive	Post-HIV vs Post-ART_1y
chr16-19523633-19524928	0.292226743801492	0.100564004845157	0.204	0.19	1	CD4_Treg_naive	CD4 Treg naive	Post-HIV vs Post-ART_1y
chr2-55224870-55225220	0.292230335318793	-1.0707536591588	0.006	0.013	1	CD4_Treg_naive	CD4 Treg naive	Post-HIV vs Post-ART_1y
chr14-38056113-38056633	0.292273801807871	-1.58377101558278	0.004	0.013	1	CD4_Treg_naive	CD4 Treg naive	Post-HIV vs Post-ART_1y
chr9-134324229-134326692	0.292312994364002	0.189604941393211	0.129	0.11	1	CD4_Treg_naive	CD4 Treg naive	Post-HIV vs Post-ART_1y
chr1-160797774-160798267	0.292327958701878	0.277401893967818	0.037	0.03	1	CD4_Treg_naive	CD4 Treg naive	Post-HIV vs Post-ART_1y
chr8-63165693-63166030	0.292352702815608	0.785994423177826	0.018	0.011	1	CD4_Treg_naive	CD4 Treg naive	Post-HIV vs Post-ART_1y
chrX-71197406-71198518	0.292379921313737	0.431886220700746	0.016	0.015	1	CD4_Treg_naive	CD4 Treg naive	Post-HIV vs Post-ART_1y
chr17-20381277-20381953	0.292387586890711	0.678264324277404	0.01	0.006	1	CD4_Treg_naive	CD4 Treg naive	Post-HIV vs Post-ART_1y
chr16-69469452-69470596	0.292426402235798	-1.6089310924232	0.004	0.013	1	CD4_Treg_naive	CD4 Treg naive	Post-HIV vs Post-ART_1y
chr19-2887021-2887909	0.29243047516403	0.29930605865992	0.022	0.019	1	CD4_Treg_naive	CD4 Treg naive	Post-HIV vs Post-ART_1y
chr3-23944702-23946575	0.292440329306139	0.0671694779787808	0.414	0.413	1	CD4_Treg_naive	CD4 Treg naive	Post-HIV vs Post-ART_1y
chr2-112958210-112959155	0.292467623180612	-1.08042195910074	0.012	0.022	1	CD4_Treg_naive	CD4 Treg naive	Post-HIV vs Post-ART_1y
chr5-77850911-77853278	0.292476693176189	0.613119958619409	0.018	0.011	1	CD4_Treg_naive	CD4 Treg naive	Post-HIV vs Post-ART_1y
chr5-73436071-73437815	0.292485586985339	0.634671905640222	0.022	0.015	1	CD4_Treg_naive	CD4 Treg naive	Post-HIV vs Post-ART_1y
chr3-45166695-45167921	0.292506614090416	0.271961105994508	0.045	0.039	1	CD4_Treg_naive	CD4 Treg naive	Post-HIV vs Post-ART_1y
chr6-1613967-1615115	0.292515538322594	-0.86255927004775	0.014	0.022	1	CD4_Treg_naive	CD4 Treg naive	Post-HIV vs Post-ART_1y
chr9-132486580-132487891	0.292519287343149	-0.691258996549591	0.029	0.05	1	CD4_Treg_naive	CD4 Treg naive	Post-HIV vs Post-ART_1y
chr15-60392594-60392906	0.292524185445356	0.317375946989672	0.014	0.009	1	CD4_Treg_naive	CD4 Treg naive	Post-HIV vs Post-ART_1y
chrX-148379929-148381918	0.292526254400174	0.707479866731112	0.031	0.019	1	CD4_Treg_naive	CD4 Treg naive	Post-HIV vs Post-ART_1y
chr12-110511963-110512753	0.292550411812396	0.367728411865227	0.016	0.013	1	CD4_Treg_naive	CD4 Treg naive	Post-HIV vs Post-ART_1y
chr7-26112046-26112605	0.292552979139076	0.801813496857685	0.01	0.006	1	CD4_Treg_naive	CD4 Treg naive	Post-HIV vs Post-ART_1y
chr16-1303376-1303641	0.292567447682207	0.860759673038594	0.014	0.007	1	CD4_Treg_naive	CD4 Treg naive	Post-HIV vs Post-ART_1y
chr1-212751950-212753411	0.292573120069623	0.748558078146788	0.02	0.011	1	CD4_Treg_naive	CD4 Treg naive	Post-HIV vs Post-ART_1y
chr10-79066919-79068350	0.292574614108116	-0.283133313746702	0.127	0.156	1	CD4_Treg_naive	CD4 Treg naive	Post-HIV vs Post-ART_1y
chr9-94165599-94167320	0.292597677864521	-0.099480910929649	0.447	0.492	1	CD4_Treg_naive	CD4 Treg naive	Post-HIV vs Post-ART_1y
chr1-22031177-22032079	0.292602640155049	1.09052447342998	0.016	0.007	1	CD4_Treg_naive	CD4 Treg naive	Post-HIV vs Post-ART_1y
chr4-6855510-6856327	0.292612110739508	-1.35464705749463	0.012	0.024	1	CD4_Treg_naive	CD4 Treg naive	Post-HIV vs Post-ART_1y
chr5-138080892-138081593	0.292632226274141	-1.12801022210148	0.012	0.024	1	CD4_Treg_naive	CD4 Treg naive	Post-HIV vs Post-ART_1y
chr10-88066390-88067285	0.292644840997235	1.0915858134727	0.02	0.009	1	CD4_Treg_naive	CD4 Treg naive	Post-HIV vs Post-ART_1y
chr22-37316484-37317265	0.29265255003249	0.526785721464645	0.035	0.026	1	CD4_Treg_naive	CD4 Treg naive	Post-HIV vs Post-ART_1y
chr17-7650115-7651981	0.292660765689996	0.35663505180333	0.094	0.078	1	CD4_Treg_naive	CD4 Treg naive	Post-HIV vs Post-ART_1y
chr22-40247690-40248428	0.292681507212837	0.392695985622209	0.029	0.024	1	CD4_Treg_naive	CD4 Treg naive	Post-HIV vs Post-ART_1y
chrX-52989515-52990403	0.292733409285451	0.848424848390177	0.02	0.011	1	CD4_Treg_naive	CD4 Treg naive	Post-HIV vs Post-ART_1y
chr11-20363226-20364306	0.292769171748261	0.17676811835762	0.114	0.104	1	CD4_Treg_naive	CD4 Treg naive	Post-HIV vs Post-ART_1y
chr12-27779391-27780971	0.29279894541133	-0.298663409734428	0.106	0.128	1	CD4_Treg_naive	CD4 Treg naive	Post-HIV vs Post-ART_1y
chr2-23380475-23381445	0.292806124286549	0.207662877039806	0.022	0.017	1	CD4_Treg_naive	CD4 Treg naive	Post-HIV vs Post-ART_1y
chr14-35818296-35818701	0.292817726217292	1.34389552275301	0.012	0.006	1	CD4_Treg_naive	CD4 Treg naive	Post-HIV vs Post-ART_1y
chr6-30489027-30490395	0.292838260269026	-0.16095598264965	0.251	0.289	1	CD4_Treg_naive	CD4 Treg naive	Post-HIV vs Post-ART_1y
chr13-41652456-41653062	0.292870160742986	-1.05585873318468	0.006	0.013	1	CD4_Treg_naive	CD4 Treg naive	Post-HIV vs Post-ART_1y
chr20-36629643-36630536	0.29287583665887	-0.375529871659082	0.029	0.037	1	CD4_Treg_naive	CD4 Treg naive	Post-HIV vs Post-ART_1y
chr22-44625858-44626547	0.292918991808237	-0.51797429961297	0.037	0.056	1	CD4_Treg_naive	CD4 Treg naive	Post-HIV vs Post-ART_1y
chr10-7269172-7269878	0.292934323992976	0.615695313691913	0.043	0.028	1	CD4_Treg_naive	CD4 Treg naive	Post-HIV vs Post-ART_1y
chr14-58280963-58281953	0.29293455476329	0.381778633525192	0.029	0.02	1	CD4_Treg_naive	CD4 Treg naive	Post-HIV vs Post-ART_1y
chr13-41539990-41540766	0.292944423349148	-0.841902284407985	0.01	0.017	1	CD4_Treg_naive	CD4 Treg naive	Post-HIV vs Post-ART_1y
chrX-85002904-85004584	0.292987040862511	-0.566048787794028	0.033	0.047	1	CD4_Treg_naive	CD4 Treg naive	Post-HIV vs Post-ART_1y
chr22-29244885-29246035	0.293003998595024	0.251667452568801	0.035	0.03	1	CD4_Treg_naive	CD4 Treg naive	Post-HIV vs Post-ART_1y
chr22-37824542-37825627	0.293009210692646	0.991945508985889	0.02	0.009	1	CD4_Treg_naive	CD4 Treg naive	Post-HIV vs Post-ART_1y
chr10-6253974-6254979	0.293038192162168	0.605850050325289	0.01	0.006	1	CD4_Treg_naive	CD4 Treg naive	Post-HIV vs Post-ART_1y
chr21-42267057-42267389	0.293042292976217	-0.753486612656022	0.008	0.013	1	CD4_Treg_naive	CD4 Treg naive	Post-HIV vs Post-ART_1y
chr15-78988051-78989182	0.293056621222527	-1.6718067964679	0.004	0.011	1	CD4_Treg_naive	CD4 Treg naive	Post-HIV vs Post-ART_1y
chr10-11164684-11166461	0.293073806894222	-0.29534479085263	0.176	0.21	1	CD4_Treg_naive	CD4 Treg naive	Post-HIV vs Post-ART_1y
chr1-84572672-84574847	0.293074171718135	-0.197959601003685	0.188	0.214	1	CD4_Treg_naive	CD4 Treg naive	Post-HIV vs Post-ART_1y
chr20-63032909-63033722	0.293104132445497	0.835233556495191	0.01	0.006	1	CD4_Treg_naive	CD4 Treg naive	Post-HIV vs Post-ART_1y
chr1-27669119-27669684	0.29310871838537	-0.574125478011339	0.057	0.084	1	CD4_Treg_naive	CD4 Treg naive	Post-HIV vs Post-ART_1y
chr1-20639562-20640556	0.293118438016676	0.55499429256315	0.027	0.019	1	CD4_Treg_naive	CD4 Treg naive	Post-HIV vs Post-ART_1y
chr18-45997576-45998640	0.293122492750672	0.104771189903283	0.022	0.02	1	CD4_Treg_naive	CD4 Treg naive	Post-HIV vs Post-ART_1y
chr8-85171543-85172101	0.29313767811138	0.734384916751255	0.014	0.007	1	CD4_Treg_naive	CD4 Treg naive	Post-HIV vs Post-ART_1y
chr22-37018611-37020342	0.293148392747244	0.442487761743904	0.073	0.054	1	CD4_Treg_naive	CD4 Treg naive	Post-HIV vs Post-ART_1y
chr9-129261090-129262081	0.293164587341335	-1.1683833896922	0.006	0.011	1	CD4_Treg_naive	CD4 Treg naive	Post-HIV vs Post-ART_1y
chr17-75238366-75239211	0.293179243103064	0.101204879066477	0.035	0.034	1	CD4_Treg_naive	CD4 Treg naive	Post-HIV vs Post-ART_1y
chr3-5019322-5020022	0.29321111049434	-0.413357839889892	0.027	0.034	1	CD4_Treg_naive	CD4 Treg naive	Post-HIV vs Post-ART_1y
chr10-46093754-46094281	0.293218010529281	-0.396871973661666	0.022	0.032	1	CD4_Treg_naive	CD4 Treg naive	Post-HIV vs Post-ART_1y
chr1-208021438-208022194	0.293218950931502	0.836930683410111	0.014	0.007	1	CD4_Treg_naive	CD4 Treg naive	Post-HIV vs Post-ART_1y
chr3-194323856-194324704	0.293224764880805	-0.427022685912456	0.024	0.034	1	CD4_Treg_naive	CD4 Treg naive	Post-HIV vs Post-ART_1y
chr11-130050245-130051479	0.293240622024778	0.816636355472561	0.012	0.007	1	CD4_Treg_naive	CD4 Treg naive	Post-HIV vs Post-ART_1y
chr19-41706500-41707232	0.293263352057283	0.25152551027226	0.051	0.043	1	CD4_Treg_naive	CD4 Treg naive	Post-HIV vs Post-ART_1y
chr1-198660455-198661018	0.293275387919728	0.528897438377599	0.022	0.015	1	CD4_Treg_naive	CD4 Treg naive	Post-HIV vs Post-ART_1y
chr2-3377238-3378432	0.293300262192599	-0.215960110938851	0.214	0.246	1	CD4_Treg_naive	CD4 Treg naive	Post-HIV vs Post-ART_1y
chr2-88054763-88056069	0.293303543956469	-0.189680217136877	0.212	0.246	1	CD4_Treg_naive	CD4 Treg naive	Post-HIV vs Post-ART_1y
chr12-89656731-89657437	0.293313823918673	0.336819471526539	0.01	0.007	1	CD4_Treg_naive	CD4 Treg naive	Post-HIV vs Post-ART_1y
chr9-110057866-110058724	0.293329946377717	-1.13605576872523	0.01	0.022	1	CD4_Treg_naive	CD4 Treg naive	Post-HIV vs Post-ART_1y
chr11-116924852-116925333	0.293341798378401	-0.933490234076986	0.006	0.013	1	CD4_Treg_naive	CD4 Treg naive	Post-HIV vs Post-ART_1y
chr1-59758822-59759818	0.293344109316494	1.04873288220338	0.014	0.006	1	CD4_Treg_naive	CD4 Treg naive	Post-HIV vs Post-ART_1y
chr3-172152379-172153906	0.293359020521894	0.984268917180069	0.01	0.006	1	CD4_Treg_naive	CD4 Treg naive	Post-HIV vs Post-ART_1y
chr11-1259726-1260382	0.293385127705508	-0.926378974481114	0.008	0.017	1	CD4_Treg_naive	CD4 Treg naive	Post-HIV vs Post-ART_1y
chr18-69947068-69949382	0.293433204955915	-0.0306684319291706	0.043	0.041	1	CD4_Treg_naive	CD4 Treg naive	Post-HIV vs Post-ART_1y
chr14-103624948-103625724	0.293437333836639	0.16852577144043	0.027	0.022	1	CD4_Treg_naive	CD4 Treg naive	Post-HIV vs Post-ART_1y
chr19-38929871-38931422	0.293448254118383	-0.178414996602843	0.367	0.423	1	CD4_Treg_naive	CD4 Treg naive	Post-HIV vs Post-ART_1y
chr2-68765728-68766897	0.293471713025732	-0.31306437698095	0.076	0.097	1	CD4_Treg_naive	CD4 Treg naive	Post-HIV vs Post-ART_1y
chr3-156685096-156686045	0.293476135951334	-0.701693143935592	0.008	0.013	1	CD4_Treg_naive	CD4 Treg naive	Post-HIV vs Post-ART_1y
chr16-2500569-2501775	0.293486213790486	0.189890749710777	0.071	0.063	1	CD4_Treg_naive	CD4 Treg naive	Post-HIV vs Post-ART_1y
chr20-21235502-21236344	0.293486373772146	-0.667247447674067	0.014	0.02	1	CD4_Treg_naive	CD4 Treg naive	Post-HIV vs Post-ART_1y
chr2-230973603-230975078	0.293507795404353	-0.505067003550832	0.024	0.037	1	CD4_Treg_naive	CD4 Treg naive	Post-HIV vs Post-ART_1y
chr12-80083470-80084627	0.293525407289738	-1.3377087333669	0.006	0.013	1	CD4_Treg_naive	CD4 Treg naive	Post-HIV vs Post-ART_1y
chr1-198907016-198907659	0.293532135841959	-0.77968912856574	0.006	0.011	1	CD4_Treg_naive	CD4 Treg naive	Post-HIV vs Post-ART_1y
chr4-83484131-83485641	0.293563986802626	-0.141318576240577	0.324	0.361	1	CD4_Treg_naive	CD4 Treg naive	Post-HIV vs Post-ART_1y
chr3-46987105-46988417	0.293590053998822	-0.464727465271361	0.116	0.151	1	CD4_Treg_naive	CD4 Treg naive	Post-HIV vs Post-ART_1y
chr18-80175048-80176042	0.293597485934888	-0.0377879419577276	0.033	0.034	1	CD4_Treg_naive	CD4 Treg naive	Post-HIV vs Post-ART_1y
chr9-99150189-99151082	0.293620919369343	0.0456971646797708	0.012	0.011	1	CD4_Treg_naive	CD4 Treg naive	Post-HIV vs Post-ART_1y
chr17-17304411-17305857	0.293639998255958	0.262499151435439	0.051	0.043	1	CD4_Treg_naive	CD4 Treg naive	Post-HIV vs Post-ART_1y
chr5-35883794-35884777	0.293656584371182	0.768247658634854	0.01	0.006	1	CD4_Treg_naive	CD4 Treg naive	Post-HIV vs Post-ART_1y
chr18-80147112-80148942	0.293672311804939	-0.662590449950943	0.039	0.058	1	CD4_Treg_naive	CD4 Treg naive	Post-HIV vs Post-ART_1y
chr2-138501118-138502679	0.293677744491489	-0.33376620930558	0.129	0.162	1	CD4_Treg_naive	CD4 Treg naive	Post-HIV vs Post-ART_1y
chr7-831542-832965	0.293701739761426	0.554477724575396	0.057	0.037	1	CD4_Treg_naive	CD4 Treg naive	Post-HIV vs Post-ART_1y
chr3-52798620-52799378	0.293708926392355	1.14037957018484	0.01	0.006	1	CD4_Treg_naive	CD4 Treg naive	Post-HIV vs Post-ART_1y
chr2-28391482-28393662	0.293715301431907	-0.198277262295264	0.339	0.387	1	CD4_Treg_naive	CD4 Treg naive	Post-HIV vs Post-ART_1y
chr1-236603581-236605073	0.29378926128944	0.0137195954769584	0.106	0.106	1	CD4_Treg_naive	CD4 Treg naive	Post-HIV vs Post-ART_1y
chr11-11856452-11856984	0.293794665111339	-0.47295679454074	0.014	0.019	1	CD4_Treg_naive	CD4 Treg naive	Post-HIV vs Post-ART_1y
chr5-132019851-132020820	0.293795909289354	0.446444880671651	0.029	0.022	1	CD4_Treg_naive	CD4 Treg naive	Post-HIV vs Post-ART_1y
chr1-65215260-65216358	0.293811786749965	1.42932963013773	0.01	0.004	1	CD4_Treg_naive	CD4 Treg naive	Post-HIV vs Post-ART_1y
chr17-81652853-81653952	0.293814945279783	0.124081736038576	0.01	0.009	1	CD4_Treg_naive	CD4 Treg naive	Post-HIV vs Post-ART_1y
chr2-6877187-6878266	0.293837058372724	0.635194622128329	0.057	0.037	1	CD4_Treg_naive	CD4 Treg naive	Post-HIV vs Post-ART_1y
chr7-150275954-150276480	0.293842341551316	0.363532476762927	0.01	0.007	1	CD4_Treg_naive	CD4 Treg naive	Post-HIV vs Post-ART_1y
chr13-40480532-40481020	0.293845855452576	-0.835604223023913	0.006	0.011	1	CD4_Treg_naive	CD4 Treg naive	Post-HIV vs Post-ART_1y
chr3-101685976-101687174	0.293858695138986	0.14898216367578	0.229	0.216	1	CD4_Treg_naive	CD4 Treg naive	Post-HIV vs Post-ART_1y
chr1-186303786-186304415	0.293871811822861	0.610794363879446	0.029	0.019	1	CD4_Treg_naive	CD4 Treg naive	Post-HIV vs Post-ART_1y
chr9-95508904-95509497	0.293878685940502	-0.458382229447035	0.047	0.063	1	CD4_Treg_naive	CD4 Treg naive	Post-HIV vs Post-ART_1y
chr1-12453349-12453636	0.293904468311357	-1.06554084099609	0.006	0.013	1	CD4_Treg_naive	CD4 Treg naive	Post-HIV vs Post-ART_1y
chr22-37222047-37223058	0.293933008585949	0.357618320657342	0.049	0.041	1	CD4_Treg_naive	CD4 Treg naive	Post-HIV vs Post-ART_1y
chr17-80899214-80899841	0.293954743835297	0.501116776397524	0.018	0.015	1	CD4_Treg_naive	CD4 Treg naive	Post-HIV vs Post-ART_1y
chr9-34379282-34379858	0.29395723450145	-0.383403299797488	0.112	0.147	1	CD4_Treg_naive	CD4 Treg naive	Post-HIV vs Post-ART_1y
chr17-76567419-76568092	0.293977930759683	1.40871949463419	0.014	0.006	1	CD4_Treg_naive	CD4 Treg naive	Post-HIV vs Post-ART_1y
chr9-137027942-137029747	0.294018223567159	-0.133377097743699	0.178	0.192	1	CD4_Treg_naive	CD4 Treg naive	Post-HIV vs Post-ART_1y
chr9-95167821-95168390	0.294108387133252	0.649767984632296	0.01	0.006	1	CD4_Treg_naive	CD4 Treg naive	Post-HIV vs Post-ART_1y
chr1-101129965-101130310	0.294123551047258	1.00843961591886	0.014	0.007	1	CD4_Treg_naive	CD4 Treg naive	Post-HIV vs Post-ART_1y
chr1-206790231-206791104	0.294138873063066	-0.780066372028719	0.006	0.011	1	CD4_Treg_naive	CD4 Treg naive	Post-HIV vs Post-ART_1y
chr7-142476990-142477638	0.294156837137623	1.52312806251113	0.01	0.004	1	CD4_Treg_naive	CD4 Treg naive	Post-HIV vs Post-ART_1y
chr5-83311956-83313650	0.294193897910403	0.613773625282378	0.01	0.006	1	CD4_Treg_naive	CD4 Treg naive	Post-HIV vs Post-ART_1y
chr14-92386342-92387087	0.294196044385566	1.1220940007234	0.01	0.004	1	CD4_Treg_naive	CD4 Treg naive	Post-HIV vs Post-ART_1y
chrX-45767011-45767574	0.294205975980039	0.356410692438438	0.02	0.019	1	CD4_Treg_naive	CD4 Treg naive	Post-HIV vs Post-ART_1y
chr12-4566326-4567930	0.294221777621686	0.645027665658188	0.012	0.006	1	CD4_Treg_naive	CD4 Treg naive	Post-HIV vs Post-ART_1y
chr8-116447406-116448529	0.294223145779298	0.705906094017884	0.016	0.011	1	CD4_Treg_naive	CD4 Treg naive	Post-HIV vs Post-ART_1y
chr15-63751899-63752440	0.294230580948463	0.688654711886225	0.02	0.013	1	CD4_Treg_naive	CD4 Treg naive	Post-HIV vs Post-ART_1y
chr2-196275538-196276328	0.294247264661472	0.597132072167826	0.02	0.013	1	CD4_Treg_naive	CD4 Treg naive	Post-HIV vs Post-ART_1y
chr19-57708458-57709474	0.294247709952631	-0.591281207254485	0.039	0.056	1	CD4_Treg_naive	CD4 Treg naive	Post-HIV vs Post-ART_1y
chr2-69647968-69648877	0.294271511421235	0.195925954137276	0.09	0.084	1	CD4_Treg_naive	CD4 Treg naive	Post-HIV vs Post-ART_1y
chr1-151593581-151594511	0.294334924783767	0.192513626392774	0.055	0.048	1	CD4_Treg_naive	CD4 Treg naive	Post-HIV vs Post-ART_1y
chr14-89680775-89682179	0.29433496463322	0.655213954541229	0.029	0.019	1	CD4_Treg_naive	CD4 Treg naive	Post-HIV vs Post-ART_1y
chr21-46253354-46254505	0.294341323644895	0.557965209568426	0.024	0.017	1	CD4_Treg_naive	CD4 Treg naive	Post-HIV vs Post-ART_1y
chr3-186569785-186571226	0.294373112913635	0.105468559610777	0.392	0.395	1	CD4_Treg_naive	CD4 Treg naive	Post-HIV vs Post-ART_1y
chr18-77650653-77651120	0.29438733841791	0.942405400061072	0.01	0.006	1	CD4_Treg_naive	CD4 Treg naive	Post-HIV vs Post-ART_1y
chr1-32003262-32003874	0.294390649247383	-2.10123880752651	0.002	0.011	1	CD4_Treg_naive	CD4 Treg naive	Post-HIV vs Post-ART_1y
chr19-12400038-12401713	0.294404066067276	0.388988483223588	0.1	0.078	1	CD4_Treg_naive	CD4 Treg naive	Post-HIV vs Post-ART_1y
chr7-92832080-92832293	0.294419227117377	0.838806398986005	0.01	0.006	1	CD4_Treg_naive	CD4 Treg naive	Post-HIV vs Post-ART_1y
chr6-149271336-149272351	0.294424663575702	0.512624558004923	0.031	0.019	1	CD4_Treg_naive	CD4 Treg naive	Post-HIV vs Post-ART_1y
chr9-122124983-122125534	0.294542499952295	-0.848983914067967	0.014	0.028	1	CD4_Treg_naive	CD4 Treg naive	Post-HIV vs Post-ART_1y
chr17-77884111-77884314	0.294563626107753	-1.63439644756835	0.006	0.017	1	CD4_Treg_naive	CD4 Treg naive	Post-HIV vs Post-ART_1y
chr17-44910922-44911803	0.294569972215054	0.584346788367955	0.029	0.019	1	CD4_Treg_naive	CD4 Treg naive	Post-HIV vs Post-ART_1y
chr15-34209393-34210515	0.294582202216638	-0.244286541617805	0.139	0.168	1	CD4_Treg_naive	CD4 Treg naive	Post-HIV vs Post-ART_1y
chr5-43017197-43019181	0.294601114328902	-0.31094147814194	0.194	0.246	1	CD4_Treg_naive	CD4 Treg naive	Post-HIV vs Post-ART_1y
chr11-44094104-44094588	0.294612388324251	0.0713394914816905	0.033	0.032	1	CD4_Treg_naive	CD4 Treg naive	Post-HIV vs Post-ART_1y
chr15-40952417-40954211	0.294615413747258	-0.179994540784566	0.208	0.235	1	CD4_Treg_naive	CD4 Treg naive	Post-HIV vs Post-ART_1y
chr1-158930159-158931670	0.294631385314602	-0.412120560910408	0.067	0.089	1	CD4_Treg_naive	CD4 Treg naive	Post-HIV vs Post-ART_1y
chr2-213103966-213104577	0.294639401517338	-0.335536874098922	0.043	0.058	1	CD4_Treg_naive	CD4 Treg naive	Post-HIV vs Post-ART_1y
chr1-155507500-155508246	0.29464908449302	1.65880155357039	0.01	0.004	1	CD4_Treg_naive	CD4 Treg naive	Post-HIV vs Post-ART_1y
chr11-76782669-76784583	0.294666893004104	0.691909234671161	0.012	0.007	1	CD4_Treg_naive	CD4 Treg naive	Post-HIV vs Post-ART_1y
chr20-35883873-35884581	0.294681789828066	0.471279249208839	0.024	0.017	1	CD4_Treg_naive	CD4 Treg naive	Post-HIV vs Post-ART_1y
chr2-25313007-25313539	0.294699413572089	0.249092651361209	0.014	0.013	1	CD4_Treg_naive	CD4 Treg naive	Post-HIV vs Post-ART_1y
chr19-18918528-18919988	0.294702941006559	-0.23580600274227	0.357	0.415	1	CD4_Treg_naive	CD4 Treg naive	Post-HIV vs Post-ART_1y
chr6-26031620-26034338	0.294718954713712	-0.25133172114356	0.198	0.236	1	CD4_Treg_naive	CD4 Treg naive	Post-HIV vs Post-ART_1y
chr6-75613092-75613722	0.294785992747885	-0.360092761303691	0.014	0.019	1	CD4_Treg_naive	CD4 Treg naive	Post-HIV vs Post-ART_1y
chr1-223825471-223826647	0.294859466938889	-1.14011679090527	0.01	0.02	1	CD4_Treg_naive	CD4 Treg naive	Post-HIV vs Post-ART_1y
chr19-2636467-2637384	0.294859816503288	-0.402582250890063	0.059	0.078	1	CD4_Treg_naive	CD4 Treg naive	Post-HIV vs Post-ART_1y
chr9-129457917-129459610	0.294864116518623	0.0362700110891971	0.051	0.052	1	CD4_Treg_naive	CD4 Treg naive	Post-HIV vs Post-ART_1y
chr17-50909764-50910952	0.294933768333956	0.465695234678102	0.057	0.047	1	CD4_Treg_naive	CD4 Treg naive	Post-HIV vs Post-ART_1y
chr4-142398772-142399486	0.294970191984221	1.32567160430217	0.012	0.006	1	CD4_Treg_naive	CD4 Treg naive	Post-HIV vs Post-ART_1y
chr3-10738563-10739218	0.294972710199261	1.11485969093598	0.014	0.007	1	CD4_Treg_naive	CD4 Treg naive	Post-HIV vs Post-ART_1y
chr17-4709439-4712020	0.294982844753077	-0.110225872955428	0.459	0.493	1	CD4_Treg_naive	CD4 Treg naive	Post-HIV vs Post-ART_1y
chr17-4789174-4790802	0.295001027812483	-0.165531039891033	0.159	0.177	1	CD4_Treg_naive	CD4 Treg naive	Post-HIV vs Post-ART_1y
chr22-23127990-23128749	0.295010674205984	-0.519191957160012	0.029	0.037	1	CD4_Treg_naive	CD4 Treg naive	Post-HIV vs Post-ART_1y
chr14-98197960-98198929	0.295026360234192	0.521667439880972	0.01	0.007	1	CD4_Treg_naive	CD4 Treg naive	Post-HIV vs Post-ART_1y
chr12-110627293-110628342	0.295042232473173	0.852393261213017	0.01	0.006	1	CD4_Treg_naive	CD4 Treg naive	Post-HIV vs Post-ART_1y
chr3-129001018-129002399	0.295068461342109	0.373148087915212	0.035	0.026	1	CD4_Treg_naive	CD4 Treg naive	Post-HIV vs Post-ART_1y
chr5-151092583-151093107	0.295113132824638	0.240301211980132	0.012	0.009	1	CD4_Treg_naive	CD4 Treg naive	Post-HIV vs Post-ART_1y
chr20-50483138-50484878	0.29512018805266	0.386137595601208	0.039	0.03	1	CD4_Treg_naive	CD4 Treg naive	Post-HIV vs Post-ART_1y
chr21-25708172-25708801	0.295129529110492	-1.53659291662456	0.004	0.011	1	CD4_Treg_naive	CD4 Treg naive	Post-HIV vs Post-ART_1y
chr7-6322630-6323330	0.295159876105485	-0.822006007545957	0.016	0.03	1	CD4_Treg_naive	CD4 Treg naive	Post-HIV vs Post-ART_1y
chr6-141153422-141154007	0.295181268127932	0.470098630232722	0.029	0.02	1	CD4_Treg_naive	CD4 Treg naive	Post-HIV vs Post-ART_1y
chr15-78422385-78423193	0.295183686572641	-0.718554229581292	0.024	0.041	1	CD4_Treg_naive	CD4 Treg naive	Post-HIV vs Post-ART_1y
chr19-46489381-46490584	0.295232104684522	0.388711570910443	0.018	0.013	1	CD4_Treg_naive	CD4 Treg naive	Post-HIV vs Post-ART_1y
chr8-42179612-42180642	0.295232316374854	-0.621976162702885	0.022	0.034	1	CD4_Treg_naive	CD4 Treg naive	Post-HIV vs Post-ART_1y
chr5-57172384-57174885	0.295243737890507	-0.0911467848936109	0.449	0.505	1	CD4_Treg_naive	CD4 Treg naive	Post-HIV vs Post-ART_1y
chr6-44264820-44265865	0.29525401730654	-0.192088881586593	0.2	0.235	1	CD4_Treg_naive	CD4 Treg naive	Post-HIV vs Post-ART_1y
chr1-155166375-155168181	0.295278703759161	-0.468540198214126	0.076	0.102	1	CD4_Treg_naive	CD4 Treg naive	Post-HIV vs Post-ART_1y
chr3-15805384-15806230	0.295296270152618	0.556789782374946	0.012	0.007	1	CD4_Treg_naive	CD4 Treg naive	Post-HIV vs Post-ART_1y
chr7-50346042-50346341	0.295386446591142	0.744645792205439	0.01	0.006	1	CD4_Treg_naive	CD4 Treg naive	Post-HIV vs Post-ART_1y
chr16-48187887-48188988	0.295401522617924	1.13848148093599	0.012	0.006	1	CD4_Treg_naive	CD4 Treg naive	Post-HIV vs Post-ART_1y
chr16-25108052-25108286	0.295427306666446	-0.672503842264748	0.016	0.024	1	CD4_Treg_naive	CD4 Treg naive	Post-HIV vs Post-ART_1y
chr17-48597126-48598209	0.295433151357406	-0.730656132253003	0.039	0.061	1	CD4_Treg_naive	CD4 Treg naive	Post-HIV vs Post-ART_1y
chr5-134068413-134069180	0.295439479793943	-0.553009105094556	0.012	0.017	1	CD4_Treg_naive	CD4 Treg naive	Post-HIV vs Post-ART_1y
chr5-132422719-132423029	0.295457534492878	1.26520226496677	0.014	0.006	1	CD4_Treg_naive	CD4 Treg naive	Post-HIV vs Post-ART_1y
chr1-958744-961105	0.295463854572839	0.167897855662051	0.271	0.253	1	CD4_Treg_naive	CD4 Treg naive	Post-HIV vs Post-ART_1y
chr12-14723420-14724346	0.295466553226191	0.49936026267297	0.027	0.019	1	CD4_Treg_naive	CD4 Treg naive	Post-HIV vs Post-ART_1y
chr22-36374691-36375218	0.295493026509513	-1.23597494293391	0.006	0.013	1	CD4_Treg_naive	CD4 Treg naive	Post-HIV vs Post-ART_1y
chr19-14459173-14460136	0.295493208599811	-1.40418047031376	0.006	0.015	1	CD4_Treg_naive	CD4 Treg naive	Post-HIV vs Post-ART_1y
chr14-68285331-68286046	0.295510410158783	-0.857072928772332	0.022	0.039	1	CD4_Treg_naive	CD4 Treg naive	Post-HIV vs Post-ART_1y
chr12-9906472-9907333	0.295519786402097	0.797201849550871	0.016	0.009	1	CD4_Treg_naive	CD4 Treg naive	Post-HIV vs Post-ART_1y
chr8-127889799-127890563	0.295540084784469	0.55411660109817	0.012	0.009	1	CD4_Treg_naive	CD4 Treg naive	Post-HIV vs Post-ART_1y
chr15-70486096-70488313	0.29559500999015	-0.902687832572157	0.035	0.056	1	CD4_Treg_naive	CD4 Treg naive	Post-HIV vs Post-ART_1y
chr17-58534371-58535635	0.295638101024407	1.11433619539593	0.01	0.006	1	CD4_Treg_naive	CD4 Treg naive	Post-HIV vs Post-ART_1y
chr10-116847801-116848663	0.295655133317513	-1.4333446064157	0.006	0.017	1	CD4_Treg_naive	CD4 Treg naive	Post-HIV vs Post-ART_1y
chr3-118817383-118818022	0.295665697715132	-1.55345135865207	0.004	0.011	1	CD4_Treg_naive	CD4 Treg naive	Post-HIV vs Post-ART_1y
chr2-41715007-41715961	0.295672024452661	-2.33095560743358	0.002	0.011	1	CD4_Treg_naive	CD4 Treg naive	Post-HIV vs Post-ART_1y
chr12-56590114-56590516	0.295689206345085	1.29428247045912	0.01	0.004	1	CD4_Treg_naive	CD4 Treg naive	Post-HIV vs Post-ART_1y
chr7-36742638-36743611	0.295717440751505	0.910708967136088	0.016	0.007	1	CD4_Treg_naive	CD4 Treg naive	Post-HIV vs Post-ART_1y
chr1-41366019-41366811	0.295736574795437	-0.703983052213986	0.022	0.035	1	CD4_Treg_naive	CD4 Treg naive	Post-HIV vs Post-ART_1y
chr7-50333239-50333667	0.295742488569358	0.202188895941884	0.057	0.052	1	CD4_Treg_naive	CD4 Treg naive	Post-HIV vs Post-ART_1y
chr1-58739693-58740340	0.295801503669923	1.02927394551991	0.016	0.007	1	CD4_Treg_naive	CD4 Treg naive	Post-HIV vs Post-ART_1y
chr2-203950867-203951980	0.295826052811217	0.335917450705489	0.047	0.037	1	CD4_Treg_naive	CD4 Treg naive	Post-HIV vs Post-ART_1y
chr2-218960179-218960597	0.29586613664082	0.935048040735786	0.012	0.006	1	CD4_Treg_naive	CD4 Treg naive	Post-HIV vs Post-ART_1y
chr4-44448407-44449192	0.295898211318083	1.1595967530786	0.01	0.004	1	CD4_Treg_naive	CD4 Treg naive	Post-HIV vs Post-ART_1y
chr10-102117412-102118097	0.295927952522034	0.209429458598803	0.1	0.086	1	CD4_Treg_naive	CD4 Treg naive	Post-HIV vs Post-ART_1y
chr4-25223606-25224187	0.295960208295315	-1.55352879393204	0.004	0.011	1	CD4_Treg_naive	CD4 Treg naive	Post-HIV vs Post-ART_1y
chr2-85418004-85419059	0.295993841411992	-0.29711484463808	0.145	0.177	1	CD4_Treg_naive	CD4 Treg naive	Post-HIV vs Post-ART_1y
chr4-185424934-185426577	0.296007245605816	-0.279935636288431	0.314	0.387	1	CD4_Treg_naive	CD4 Treg naive	Post-HIV vs Post-ART_1y
chr6-33276643-33278362	0.296015364617664	0.0704654898080359	0.145	0.147	1	CD4_Treg_naive	CD4 Treg naive	Post-HIV vs Post-ART_1y
chr6-106522640-106522913	0.296015759659036	-1.02095653792263	0.008	0.017	1	CD4_Treg_naive	CD4 Treg naive	Post-HIV vs Post-ART_1y
chr19-41883788-41884530	0.296022244724653	-0.385918569645432	0.141	0.186	1	CD4_Treg_naive	CD4 Treg naive	Post-HIV vs Post-ART_1y
chr4-4852445-4853700	0.296041545106296	-2.210446185029	0.004	0.015	1	CD4_Treg_naive	CD4 Treg naive	Post-HIV vs Post-ART_1y
chr2-224583984-224586877	0.296056167951602	-0.188901528015808	0.386	0.464	1	CD4_Treg_naive	CD4 Treg naive	Post-HIV vs Post-ART_1y
chr22-36352772-36353244	0.29606192007574	-0.268197459461273	0.033	0.039	1	CD4_Treg_naive	CD4 Treg naive	Post-HIV vs Post-ART_1y
chr10-30639657-30640297	0.296070429303155	0.899717540474905	0.01	0.006	1	CD4_Treg_naive	CD4 Treg naive	Post-HIV vs Post-ART_1y
chr11-48050015-48050664	0.296087488024513	1.21999946734681	0.01	0.004	1	CD4_Treg_naive	CD4 Treg naive	Post-HIV vs Post-ART_1y
chr19-40826416-40827431	0.296088413575492	0.543938313682439	0.035	0.026	1	CD4_Treg_naive	CD4 Treg naive	Post-HIV vs Post-ART_1y
chr3-57077877-57079689	0.296092523337224	0.618874222822964	0.018	0.013	1	CD4_Treg_naive	CD4 Treg naive	Post-HIV vs Post-ART_1y
chr2-27765356-27766330	0.296099577864695	0.687226279008655	0.02	0.011	1	CD4_Treg_naive	CD4 Treg naive	Post-HIV vs Post-ART_1y
chr1-231240363-231242148	0.296100057236362	-0.307952133161431	0.204	0.27	1	CD4_Treg_naive	CD4 Treg naive	Post-HIV vs Post-ART_1y
chr19-41927570-41929396	0.296158940203379	-0.534392498247273	0.073	0.106	1	CD4_Treg_naive	CD4 Treg naive	Post-HIV vs Post-ART_1y
chr16-30715015-30716178	0.296163532888044	0.111546216108688	0.027	0.02	1	CD4_Treg_naive	CD4 Treg naive	Post-HIV vs Post-ART_1y
chr9-110047766-110050010	0.296172354849069	-0.237283126854476	0.149	0.171	1	CD4_Treg_naive	CD4 Treg naive	Post-HIV vs Post-ART_1y
chr21-44914787-44915404	0.296173803178672	-0.823543651381929	0.016	0.03	1	CD4_Treg_naive	CD4 Treg naive	Post-HIV vs Post-ART_1y
chr6-137791613-137792908	0.296181221992653	0.623152644106324	0.022	0.015	1	CD4_Treg_naive	CD4 Treg naive	Post-HIV vs Post-ART_1y
chr4-99884644-99885414	0.296193568792197	-1.5259866994909	0.006	0.017	1	CD4_Treg_naive	CD4 Treg naive	Post-HIV vs Post-ART_1y
chr10-6144266-6145517	0.296208060490128	-0.29641887036594	0.182	0.233	1	CD4_Treg_naive	CD4 Treg naive	Post-HIV vs Post-ART_1y
chr16-79598336-79599127	0.296254045176033	0.184704103356541	0.045	0.039	1	CD4_Treg_naive	CD4 Treg naive	Post-HIV vs Post-ART_1y
chr22-20456062-20456796	0.296294631096443	0.0862669537144987	0.055	0.05	1	CD4_Treg_naive	CD4 Treg naive	Post-HIV vs Post-ART_1y
chr10-131311386-131312823	0.296310754199639	1.04918767334992	0.012	0.006	1	CD4_Treg_naive	CD4 Treg naive	Post-HIV vs Post-ART_1y
chr2-70946704-70947161	0.296322293071441	0.687092775460738	0.024	0.017	1	CD4_Treg_naive	CD4 Treg naive	Post-HIV vs Post-ART_1y
chr2-224952947-224953780	0.296336756241659	-0.339002210075229	0.022	0.028	1	CD4_Treg_naive	CD4 Treg naive	Post-HIV vs Post-ART_1y
chr2-190525985-190526702	0.296339473061849	-1.0971671820735	0.006	0.011	1	CD4_Treg_naive	CD4 Treg naive	Post-HIV vs Post-ART_1y
chr7-143836089-143836792	0.296340034849181	-0.308051436084004	0.082	0.104	1	CD4_Treg_naive	CD4 Treg naive	Post-HIV vs Post-ART_1y
chr3-170033298-170033866	0.29637153484533	-0.737025043391096	0.014	0.022	1	CD4_Treg_naive	CD4 Treg naive	Post-HIV vs Post-ART_1y
chr6-34163275-34164231	0.296424189952295	-0.347487614441352	0.027	0.034	1	CD4_Treg_naive	CD4 Treg naive	Post-HIV vs Post-ART_1y
chr6-111767511-111768220	0.296444554752473	0.492715280278579	0.024	0.02	1	CD4_Treg_naive	CD4 Treg naive	Post-HIV vs Post-ART_1y
chr19-7718530-7719205	0.296450553743414	0.707786637965533	0.012	0.007	1	CD4_Treg_naive	CD4 Treg naive	Post-HIV vs Post-ART_1y
chr6-26321802-26323271	0.296467765120201	-0.340917702871984	0.076	0.097	1	CD4_Treg_naive	CD4 Treg naive	Post-HIV vs Post-ART_1y
chr10-132544131-132545142	0.296486889286759	-0.285692884142186	0.035	0.039	1	CD4_Treg_naive	CD4 Treg naive	Post-HIV vs Post-ART_1y
chr6-18165630-18166940	0.296516094711992	0.721576788432971	0.016	0.007	1	CD4_Treg_naive	CD4 Treg naive	Post-HIV vs Post-ART_1y
chr19-4557692-4558638	0.296518071200771	0.368904362788036	0.027	0.02	1	CD4_Treg_naive	CD4 Treg naive	Post-HIV vs Post-ART_1y
chr12-6168638-6169757	0.296518995967818	-1.03943820990742	0.006	0.013	1	CD4_Treg_naive	CD4 Treg naive	Post-HIV vs Post-ART_1y
chrX-110001762-110003797	0.29658601208558	-0.367804414178562	0.11	0.134	1	CD4_Treg_naive	CD4 Treg naive	Post-HIV vs Post-ART_1y
chr22-41603671-41604422	0.296586205043584	0.314549456230143	0.029	0.024	1	CD4_Treg_naive	CD4 Treg naive	Post-HIV vs Post-ART_1y
chr19-12880775-12882304	0.296594396125733	0.134673820418394	0.102	0.089	1	CD4_Treg_naive	CD4 Treg naive	Post-HIV vs Post-ART_1y
chr17-55420022-55422292	0.296601223754226	0.105733593088134	0.265	0.248	1	CD4_Treg_naive	CD4 Treg naive	Post-HIV vs Post-ART_1y
chr2-207155654-207156374	0.296613125000221	0.28536425228802	0.012	0.009	1	CD4_Treg_naive	CD4 Treg naive	Post-HIV vs Post-ART_1y
chr1-16612523-16614034	0.296643390903284	0.237743445750921	0.145	0.13	1	CD4_Treg_naive	CD4 Treg naive	Post-HIV vs Post-ART_1y
chr10-88392034-88392578	0.296658999639316	0.995565963550044	0.014	0.007	1	CD4_Treg_naive	CD4 Treg naive	Post-HIV vs Post-ART_1y
chr6-116564833-116565429	0.29669359242286	0.877412139736623	0.018	0.011	1	CD4_Treg_naive	CD4 Treg naive	Post-HIV vs Post-ART_1y
chr8-59462107-59462787	0.296708129288608	1.06177745069808	0.012	0.006	1	CD4_Treg_naive	CD4 Treg naive	Post-HIV vs Post-ART_1y
chr8-102653582-102656557	0.296711332678542	-0.108606771803423	0.414	0.436	1	CD4_Treg_naive	CD4 Treg naive	Post-HIV vs Post-ART_1y
chr19-18788222-18788506	0.296713412174386	-0.457102587428991	0.008	0.011	1	CD4_Treg_naive	CD4 Treg naive	Post-HIV vs Post-ART_1y
chr16-75233691-75234703	0.296728366533195	0.422613696847513	0.047	0.034	1	CD4_Treg_naive	CD4 Treg naive	Post-HIV vs Post-ART_1y
chr19-44002236-44003998	0.296829079367976	-0.254618174960848	0.106	0.125	1	CD4_Treg_naive	CD4 Treg naive	Post-HIV vs Post-ART_1y
chr19-58575149-58576241	0.296844811475461	0.217055203338208	0.137	0.127	1	CD4_Treg_naive	CD4 Treg naive	Post-HIV vs Post-ART_1y
chr11-35182157-35182949	0.296864895002132	0.522877255264844	0.01	0.007	1	CD4_Treg_naive	CD4 Treg naive	Post-HIV vs Post-ART_1y
chr6-33160662-33162362	0.296866198579426	-0.331246543162734	0.073	0.086	1	CD4_Treg_naive	CD4 Treg naive	Post-HIV vs Post-ART_1y
chr9-114898424-114899174	0.296867651305751	-0.494836396714288	0.043	0.06	1	CD4_Treg_naive	CD4 Treg naive	Post-HIV vs Post-ART_1y
chr5-69093320-69094805	0.296921480169826	-0.136718676243333	0.294	0.33	1	CD4_Treg_naive	CD4 Treg naive	Post-HIV vs Post-ART_1y
chr9-93119619-93120695	0.296939453314423	0.11905767655887	0.039	0.039	1	CD4_Treg_naive	CD4 Treg naive	Post-HIV vs Post-ART_1y
chr17-57999124-57999810	0.29695141687565	-0.302840632842392	0.035	0.047	1	CD4_Treg_naive	CD4 Treg naive	Post-HIV vs Post-ART_1y
chr17-47253391-47254423	0.296987409199536	0.482344582691077	0.035	0.024	1	CD4_Treg_naive	CD4 Treg naive	Post-HIV vs Post-ART_1y
chr1-27388379-27388713	0.297038062733606	-0.689624246379415	0.029	0.043	1	CD4_Treg_naive	CD4 Treg naive	Post-HIV vs Post-ART_1y
chr1-39195760-39196034	0.297052886417157	-0.537234747197071	0.018	0.028	1	CD4_Treg_naive	CD4 Treg naive	Post-HIV vs Post-ART_1y
chr4-108071636-108072857	0.297056458464111	-0.142854400132963	0.073	0.084	1	CD4_Treg_naive	CD4 Treg naive	Post-HIV vs Post-ART_1y
chr12-8950911-8951234	0.297058511166559	-0.27778150170528	0.037	0.048	1	CD4_Treg_naive	CD4 Treg naive	Post-HIV vs Post-ART_1y
chr20-13771604-13772184	0.297083106642656	0.64517724517723	0.01	0.006	1	CD4_Treg_naive	CD4 Treg naive	Post-HIV vs Post-ART_1y
chr4-52843501-52844501	0.297112511648146	-1.35299714672866	0.004	0.011	1	CD4_Treg_naive	CD4 Treg naive	Post-HIV vs Post-ART_1y
chr19-41944801-41945990	0.297115134021857	-0.488750219760762	0.088	0.125	1	CD4_Treg_naive	CD4 Treg naive	Post-HIV vs Post-ART_1y
chr10-47552507-47553690	0.297163620939675	-0.737602187896586	0.035	0.054	1	CD4_Treg_naive	CD4 Treg naive	Post-HIV vs Post-ART_1y
chr2-242031297-242032187	0.297191628685466	-0.781305784124354	0.029	0.047	1	CD4_Treg_naive	CD4 Treg naive	Post-HIV vs Post-ART_1y
chr11-59216361-59217417	0.297194184960132	0.711366639775273	0.016	0.007	1	CD4_Treg_naive	CD4 Treg naive	Post-HIV vs Post-ART_1y
chr12-42237211-42238936	0.297245327333603	0.22665016687286	0.227	0.21	1	CD4_Treg_naive	CD4 Treg naive	Post-HIV vs Post-ART_1y
chr19-33819356-33821265	0.297287827830567	0.11957352653142	0.033	0.028	1	CD4_Treg_naive	CD4 Treg naive	Post-HIV vs Post-ART_1y
chr14-49970448-49972214	0.297326460884781	0.164798546114629	0.167	0.153	1	CD4_Treg_naive	CD4 Treg naive	Post-HIV vs Post-ART_1y
chr19-952585-953594	0.297386103175676	1.27993879443142	0.01	0.004	1	CD4_Treg_naive	CD4 Treg naive	Post-HIV vs Post-ART_1y
chr17-56779507-56780786	0.297388751770145	0.154949734657081	0.133	0.119	1	CD4_Treg_naive	CD4 Treg naive	Post-HIV vs Post-ART_1y
chr13-46647548-46648493	0.297391821974401	-0.788743733972309	0.008	0.013	1	CD4_Treg_naive	CD4 Treg naive	Post-HIV vs Post-ART_1y
chr20-46362629-46364699	0.297402347163474	-0.202569945119543	0.184	0.212	1	CD4_Treg_naive	CD4 Treg naive	Post-HIV vs Post-ART_1y
chr5-66170935-66172239	0.297421980527835	0.297152336453693	0.059	0.045	1	CD4_Treg_naive	CD4 Treg naive	Post-HIV vs Post-ART_1y
chr1-8407592-8408018	0.297443671571192	0.979095497593902	0.018	0.009	1	CD4_Treg_naive	CD4 Treg naive	Post-HIV vs Post-ART_1y
chr9-98205229-98206078	0.297469861003068	-0.575139684010616	0.037	0.056	1	CD4_Treg_naive	CD4 Treg naive	Post-HIV vs Post-ART_1y
chrX-15781580-15783070	0.297476323359753	0.729460342966019	0.014	0.009	1	CD4_Treg_naive	CD4 Treg naive	Post-HIV vs Post-ART_1y
chr16-30551151-30552206	0.297503835792748	0.261522892834274	0.098	0.084	1	CD4_Treg_naive	CD4 Treg naive	Post-HIV vs Post-ART_1y
chr9-132669357-132671353	0.297518681875766	-0.199766008969393	0.276	0.335	1	CD4_Treg_naive	CD4 Treg naive	Post-HIV vs Post-ART_1y
chr20-57498420-57499109	0.297550130827568	-0.640522385653374	0.01	0.017	1	CD4_Treg_naive	CD4 Treg naive	Post-HIV vs Post-ART_1y
chr7-8131683-8132593	0.297561942352985	-0.576339230984349	0.067	0.097	1	CD4_Treg_naive	CD4 Treg naive	Post-HIV vs Post-ART_1y
chr9-5452126-5452538	0.29761219679521	1.3669716762818	0.01	0.004	1	CD4_Treg_naive	CD4 Treg naive	Post-HIV vs Post-ART_1y
chr13-30132362-30133232	0.297617612091156	-0.483264555572041	0.071	0.097	1	CD4_Treg_naive	CD4 Treg naive	Post-HIV vs Post-ART_1y
chr1-6439966-6441016	0.297629043536144	0.240560697488229	0.08	0.065	1	CD4_Treg_naive	CD4 Treg naive	Post-HIV vs Post-ART_1y
chr2-218225187-218225517	0.297651074350089	1.10520491161381	0.016	0.007	1	CD4_Treg_naive	CD4 Treg naive	Post-HIV vs Post-ART_1y
chr12-67320432-67321257	0.297656552985135	-1.2122177697639	0.006	0.015	1	CD4_Treg_naive	CD4 Treg naive	Post-HIV vs Post-ART_1y
chr3-126083381-126084507	0.297657588296138	0.216609201264291	0.141	0.127	1	CD4_Treg_naive	CD4 Treg naive	Post-HIV vs Post-ART_1y
chr8-12658389-12659679	0.297687312742384	0.11775563609901	0.059	0.054	1	CD4_Treg_naive	CD4 Treg naive	Post-HIV vs Post-ART_1y
chr6-73585014-73586534	0.297728142981274	-0.733312453057457	0.035	0.054	1	CD4_Treg_naive	CD4 Treg naive	Post-HIV vs Post-ART_1y
chr1-8859091-8859892	0.297736041901422	-0.402647641015252	0.024	0.034	1	CD4_Treg_naive	CD4 Treg naive	Post-HIV vs Post-ART_1y
chrX-148310035-148310804	0.297784095451467	-1.06479940946316	0.01	0.022	1	CD4_Treg_naive	CD4 Treg naive	Post-HIV vs Post-ART_1y
chr5-175516995-175517439	0.297789275616723	-0.953128440842646	0.01	0.019	1	CD4_Treg_naive	CD4 Treg naive	Post-HIV vs Post-ART_1y
chr4-2931561-2932255	0.297834169762944	0.0733375446027544	0.045	0.041	1	CD4_Treg_naive	CD4 Treg naive	Post-HIV vs Post-ART_1y
chr9-114369195-114370103	0.297861721972053	-0.64612214749266	0.012	0.019	1	CD4_Treg_naive	CD4 Treg naive	Post-HIV vs Post-ART_1y
chr14-54627201-54628434	0.297884837729467	0.534051544421778	0.022	0.017	1	CD4_Treg_naive	CD4 Treg naive	Post-HIV vs Post-ART_1y
chr7-102449964-102450622	0.297887649439017	-0.569114471828737	0.016	0.024	1	CD4_Treg_naive	CD4 Treg naive	Post-HIV vs Post-ART_1y
chr11-62566993-62567834	0.29789955366507	0.658711917571206	0.012	0.007	1	CD4_Treg_naive	CD4 Treg naive	Post-HIV vs Post-ART_1y
chr3-48240685-48242067	0.297904736933721	-0.000753581025727756	0.253	0.255	1	CD4_Treg_naive	CD4 Treg naive	Post-HIV vs Post-ART_1y
chr12-53746251-53746982	0.298008139177295	0.163424763425579	0.104	0.089	1	CD4_Treg_naive	CD4 Treg naive	Post-HIV vs Post-ART_1y
chr19-57239855-57241309	0.298019402498011	0.0624340173221937	0.247	0.229	1	CD4_Treg_naive	CD4 Treg naive	Post-HIV vs Post-ART_1y
chr19-45455502-45456644	0.298024992398039	-0.451868174868796	0.031	0.039	1	CD4_Treg_naive	CD4 Treg naive	Post-HIV vs Post-ART_1y
chr2-68774210-68775626	0.298028237289167	-0.359709293573737	0.061	0.082	1	CD4_Treg_naive	CD4 Treg naive	Post-HIV vs Post-ART_1y
chr3-128133187-128133839	0.298046518449276	0.513148179444884	0.02	0.015	1	CD4_Treg_naive	CD4 Treg naive	Post-HIV vs Post-ART_1y
chr11-66044677-66045525	0.298065892626423	-0.213989018303582	0.069	0.086	1	CD4_Treg_naive	CD4 Treg naive	Post-HIV vs Post-ART_1y
chr9-133163163-133164262	0.298161024080233	0.76225799764256	0.027	0.015	1	CD4_Treg_naive	CD4 Treg naive	Post-HIV vs Post-ART_1y
chr6-139291529-139292408	0.298182232262838	-0.474862101323585	0.063	0.082	1	CD4_Treg_naive	CD4 Treg naive	Post-HIV vs Post-ART_1y
chr4-109574140-109575226	0.29822759800403	0.288096787130197	0.027	0.024	1	CD4_Treg_naive	CD4 Treg naive	Post-HIV vs Post-ART_1y
chr7-107560789-107561318	0.298228689155953	0.384058609020463	0.047	0.039	1	CD4_Treg_naive	CD4 Treg naive	Post-HIV vs Post-ART_1y
chr6-2749674-2750314	0.298230752355049	0.618051479732519	0.02	0.013	1	CD4_Treg_naive	CD4 Treg naive	Post-HIV vs Post-ART_1y
chr15-66850499-66851550	0.298247706939105	0.690592034100542	0.027	0.017	1	CD4_Treg_naive	CD4 Treg naive	Post-HIV vs Post-ART_1y
chr10-110387878-110388696	0.298256398401872	0.974540288265092	0.01	0.004	1	CD4_Treg_naive	CD4 Treg naive	Post-HIV vs Post-ART_1y
chr9-468662-469358	0.298307206036071	-0.717787239250126	0.012	0.019	1	CD4_Treg_naive	CD4 Treg naive	Post-HIV vs Post-ART_1y
chr6-73460887-73462636	0.298318291717191	-0.169337573666627	0.145	0.171	1	CD4_Treg_naive	CD4 Treg naive	Post-HIV vs Post-ART_1y
chr1-100926879-100928371	0.298321840035833	0.225271017663077	0.057	0.048	1	CD4_Treg_naive	CD4 Treg naive	Post-HIV vs Post-ART_1y
chr16-89325738-89326481	0.298331533354495	-0.650657395854191	0.012	0.019	1	CD4_Treg_naive	CD4 Treg naive	Post-HIV vs Post-ART_1y
chr7-152335685-152337318	0.298337554611735	0.203935281453317	0.031	0.028	1	CD4_Treg_naive	CD4 Treg naive	Post-HIV vs Post-ART_1y
chr4-148441956-148443128	0.298337746949515	-0.188866973694905	0.276	0.305	1	CD4_Treg_naive	CD4 Treg naive	Post-HIV vs Post-ART_1y
chr4-158729611-158730305	0.298347102343931	0.533576847925111	0.018	0.013	1	CD4_Treg_naive	CD4 Treg naive	Post-HIV vs Post-ART_1y
chr12-47302022-47302516	0.298350304497402	0.68830105112144	0.012	0.007	1	CD4_Treg_naive	CD4 Treg naive	Post-HIV vs Post-ART_1y
chr2-234392827-234393821	0.298352292558692	1.5479168750377	0.01	0.004	1	CD4_Treg_naive	CD4 Treg naive	Post-HIV vs Post-ART_1y
chr7-2084305-2085452	0.298362878455748	0.834797215636166	0.016	0.009	1	CD4_Treg_naive	CD4 Treg naive	Post-HIV vs Post-ART_1y
chr10-9015476-9015754	0.298380688568031	-1.31887757478162	0.008	0.019	1	CD4_Treg_naive	CD4 Treg naive	Post-HIV vs Post-ART_1y
chr10-100535268-100536360	0.298453591790581	-0.160884999813189	0.216	0.235	1	CD4_Treg_naive	CD4 Treg naive	Post-HIV vs Post-ART_1y
chr9-37421924-37423213	0.298458656434537	-0.245282575801624	0.151	0.177	1	CD4_Treg_naive	CD4 Treg naive	Post-HIV vs Post-ART_1y
chr1-223133357-223134379	0.298462207566485	0.332209669315727	0.09	0.073	1	CD4_Treg_naive	CD4 Treg naive	Post-HIV vs Post-ART_1y
chr2-207310838-207312227	0.298535291977592	0.392776007256754	0.012	0.009	1	CD4_Treg_naive	CD4 Treg naive	Post-HIV vs Post-ART_1y
chr8-102528153-102529162	0.298542632588308	-0.484302484146795	0.031	0.045	1	CD4_Treg_naive	CD4 Treg naive	Post-HIV vs Post-ART_1y
chr9-137254382-137255935	0.298547383211271	0.059758015422102	0.249	0.246	1	CD4_Treg_naive	CD4 Treg naive	Post-HIV vs Post-ART_1y
chr1-156337540-156338942	0.298559443048343	-0.191943755133858	0.353	0.41	1	CD4_Treg_naive	CD4 Treg naive	Post-HIV vs Post-ART_1y
chr17-81241507-81241948	0.29861499698627	-0.52227236501033	0.022	0.037	1	CD4_Treg_naive	CD4 Treg naive	Post-HIV vs Post-ART_1y
chr4-183443655-183445418	0.298617724627012	-0.175185502624918	0.324	0.367	1	CD4_Treg_naive	CD4 Treg naive	Post-HIV vs Post-ART_1y
chr14-89959910-89960385	0.298634115814495	0.798399518949331	0.027	0.015	1	CD4_Treg_naive	CD4 Treg naive	Post-HIV vs Post-ART_1y
chr3-154252736-154253400	0.298635740168494	-0.917550586739937	0.01	0.019	1	CD4_Treg_naive	CD4 Treg naive	Post-HIV vs Post-ART_1y
chr4-48138591-48139394	0.298641772361194	0.494953116012427	0.053	0.037	1	CD4_Treg_naive	CD4 Treg naive	Post-HIV vs Post-ART_1y
chr11-46826151-46827096	0.298690587268669	0.20195655967243	0.076	0.067	1	CD4_Treg_naive	CD4 Treg naive	Post-HIV vs Post-ART_1y
chr20-36808369-36809470	0.29870249364797	0.46086651024318	0.024	0.019	1	CD4_Treg_naive	CD4 Treg naive	Post-HIV vs Post-ART_1y
chr17-81665224-81667216	0.298730366568227	0.171035723759453	0.249	0.22	1	CD4_Treg_naive	CD4 Treg naive	Post-HIV vs Post-ART_1y
chr17-75633655-75634310	0.298760889248822	0.415408399567016	0.016	0.013	1	CD4_Treg_naive	CD4 Treg naive	Post-HIV vs Post-ART_1y
chr11-8959250-8959854	0.298875892428138	-0.85938536216814	0.008	0.017	1	CD4_Treg_naive	CD4 Treg naive	Post-HIV vs Post-ART_1y
chr8-42147818-42148195	0.298878898107835	-1.21762666597798	0.006	0.015	1	CD4_Treg_naive	CD4 Treg naive	Post-HIV vs Post-ART_1y
chr1-31055022-31055256	0.298887318985557	0.651495396833946	0.012	0.007	1	CD4_Treg_naive	CD4 Treg naive	Post-HIV vs Post-ART_1y
chr6-159958948-159960321	0.298940341538712	0.755357159772641	0.012	0.007	1	CD4_Treg_naive	CD4 Treg naive	Post-HIV vs Post-ART_1y
chr1-46301352-46303980	0.298952030142457	-0.247540398008448	0.282	0.343	1	CD4_Treg_naive	CD4 Treg naive	Post-HIV vs Post-ART_1y
chr1-46448148-46448735	0.29895651733339	0.336636368649534	0.01	0.007	1	CD4_Treg_naive	CD4 Treg naive	Post-HIV vs Post-ART_1y
chr1-99820354-99821063	0.299021354138021	1.15694817128702	0.012	0.006	1	CD4_Treg_naive	CD4 Treg naive	Post-HIV vs Post-ART_1y
chr20-32406804-32407843	0.299022684363669	0.414018482199433	0.037	0.028	1	CD4_Treg_naive	CD4 Treg naive	Post-HIV vs Post-ART_1y
chr17-1188578-1189509	0.299036175788206	1.14252961294392	0.01	0.006	1	CD4_Treg_naive	CD4 Treg naive	Post-HIV vs Post-ART_1y
chr19-55178851-55180388	0.299054349380431	-0.20071800055266	0.184	0.212	1	CD4_Treg_naive	CD4 Treg naive	Post-HIV vs Post-ART_1y
chr11-123406792-123407835	0.299064977092562	0.284843811686469	0.027	0.02	1	CD4_Treg_naive	CD4 Treg naive	Post-HIV vs Post-ART_1y
chr1-153355479-153355817	0.299078189380637	0.662450392782468	0.01	0.007	1	CD4_Treg_naive	CD4 Treg naive	Post-HIV vs Post-ART_1y
chr1-183915630-183916473	0.299102136936731	-0.123803505402739	0.037	0.037	1	CD4_Treg_naive	CD4 Treg naive	Post-HIV vs Post-ART_1y
chr2-233141921-233143011	0.299114105466973	-0.755753858805718	0.008	0.013	1	CD4_Treg_naive	CD4 Treg naive	Post-HIV vs Post-ART_1y
chr2-96760209-96761483	0.299126896498515	0.235530515297621	0.269	0.229	1	CD4_Treg_naive	CD4 Treg naive	Post-HIV vs Post-ART_1y
chr1-111514974-111516668	0.299131286151734	0.4099222097023	0.047	0.034	1	CD4_Treg_naive	CD4 Treg naive	Post-HIV vs Post-ART_1y
chr16-1342233-1343581	0.299134049172377	-0.17665806323087	0.286	0.333	1	CD4_Treg_naive	CD4 Treg naive	Post-HIV vs Post-ART_1y
chr2-181275288-181276127	0.299181010772369	-0.0116099777815708	0.022	0.02	1	CD4_Treg_naive	CD4 Treg naive	Post-HIV vs Post-ART_1y
chr3-50673856-50675620	0.299214449342917	0.339384006229455	0.073	0.063	1	CD4_Treg_naive	CD4 Treg naive	Post-HIV vs Post-ART_1y
chr13-48411358-48411698	0.299221130559912	0.933168087931907	0.01	0.006	1	CD4_Treg_naive	CD4 Treg naive	Post-HIV vs Post-ART_1y
chr10-28531849-28534162	0.299224206040712	0.0900585383691728	0.38	0.367	1	CD4_Treg_naive	CD4 Treg naive	Post-HIV vs Post-ART_1y
chr1-1628627-1632357	0.299225788074366	-0.141201367974115	0.378	0.426	1	CD4_Treg_naive	CD4 Treg naive	Post-HIV vs Post-ART_1y
chr22-39039889-39041330	0.299258811741616	-0.367605209280755	0.047	0.058	1	CD4_Treg_naive	CD4 Treg naive	Post-HIV vs Post-ART_1y
chr19-5030232-5031920	0.299268867186741	0.229161127749597	0.055	0.047	1	CD4_Treg_naive	CD4 Treg naive	Post-HIV vs Post-ART_1y
chr19-48751758-48753247	0.299324029912055	-0.557562535345251	0.039	0.056	1	CD4_Treg_naive	CD4 Treg naive	Post-HIV vs Post-ART_1y
chr8-128543154-128543878	0.299357926907036	-0.372175361632431	0.049	0.063	1	CD4_Treg_naive	CD4 Treg naive	Post-HIV vs Post-ART_1y
chr19-35710791-35711630	0.29940520489442	-0.941971976676265	0.012	0.024	1	CD4_Treg_naive	CD4 Treg naive	Post-HIV vs Post-ART_1y
chr2-121737784-121737983	0.299424624500293	0.797528512693381	0.014	0.007	1	CD4_Treg_naive	CD4 Treg naive	Post-HIV vs Post-ART_1y
chr1-198746458-198747412	0.299424944556681	-1.5030408056587	0.004	0.011	1	CD4_Treg_naive	CD4 Treg naive	Post-HIV vs Post-ART_1y
chr15-70100475-70100930	0.29943913399118	0.297405362113816	0.11	0.091	1	CD4_Treg_naive	CD4 Treg naive	Post-HIV vs Post-ART_1y
chrY-7239688-7240686	0.29944258738695	-0.726716229040533	0.035	0.058	1	CD4_Treg_naive	CD4 Treg naive	Post-HIV vs Post-ART_1y
chr22-23069465-23071221	0.299464703043724	-0.264916208175022	0.139	0.162	1	CD4_Treg_naive	CD4 Treg naive	Post-HIV vs Post-ART_1y
chr17-48080022-48080572	0.299469045249676	-0.877379992330938	0.012	0.024	1	CD4_Treg_naive	CD4 Treg naive	Post-HIV vs Post-ART_1y
chr5-140239562-140240161	0.299491366330754	0.864658196178155	0.014	0.007	1	CD4_Treg_naive	CD4 Treg naive	Post-HIV vs Post-ART_1y
chr1-38046116-38047625	0.299496154097126	0.148945304334935	0.11	0.099	1	CD4_Treg_naive	CD4 Treg naive	Post-HIV vs Post-ART_1y
chr17-78879496-78880136	0.29951823077514	-0.708924842901405	0.016	0.026	1	CD4_Treg_naive	CD4 Treg naive	Post-HIV vs Post-ART_1y
chr20-3932593-3933659	0.299576330143794	-0.893402720053382	0.008	0.015	1	CD4_Treg_naive	CD4 Treg naive	Post-HIV vs Post-ART_1y
chr10-119135049-119135822	0.299606973357391	-1.5577556747562	0.006	0.015	1	CD4_Treg_naive	CD4 Treg naive	Post-HIV vs Post-ART_1y
chr19-2163268-2164631	0.299630461608727	0.211205772737549	0.282	0.253	1	CD4_Treg_naive	CD4 Treg naive	Post-HIV vs Post-ART_1y
chr10-110207447-110208828	0.299766481761499	-0.3217954345869	0.065	0.084	1	CD4_Treg_naive	CD4 Treg naive	Post-HIV vs Post-ART_1y
chr2-174485809-174487596	0.299827904367249	-0.172321006912344	0.171	0.197	1	CD4_Treg_naive	CD4 Treg naive	Post-HIV vs Post-ART_1y
chr11-76672364-76673215	0.299828154147235	-0.789052931187012	0.018	0.032	1	CD4_Treg_naive	CD4 Treg naive	Post-HIV vs Post-ART_1y
chr16-79278114-79279003	0.299831702900877	-1.67562412871226	0.006	0.02	1	CD4_Treg_naive	CD4 Treg naive	Post-HIV vs Post-ART_1y
chr2-44981279-44982101	0.299833465598535	0.969768096655636	0.01	0.006	1	CD4_Treg_naive	CD4 Treg naive	Post-HIV vs Post-ART_1y
chr11-64852993-64853478	0.299837050675804	-0.482721968367708	0.02	0.028	1	CD4_Treg_naive	CD4 Treg naive	Post-HIV vs Post-ART_1y
chr5-91468676-91470206	0.299846989573862	-1.31409606209492	0.006	0.013	1	CD4_Treg_naive	CD4 Treg naive	Post-HIV vs Post-ART_1y
chr5-10760024-10762813	0.299865675359253	-0.150675591516231	0.294	0.328	1	CD4_Treg_naive	CD4 Treg naive	Post-HIV vs Post-ART_1y
chr2-197130039-197131825	0.299867573224876	1.01789036866353	0.027	0.015	1	CD4_Treg_naive	CD4 Treg naive	Post-HIV vs Post-ART_1y
chr3-42846763-42848074	0.299869658574956	-0.0299957984678247	0.012	0.013	1	CD4_Treg_naive	CD4 Treg naive	Post-HIV vs Post-ART_1y
chr9-36572260-36573936	0.299895512040562	-0.344744802240811	0.116	0.143	1	CD4_Treg_naive	CD4 Treg naive	Post-HIV vs Post-ART_1y
chr1-145891373-145892283	0.299947667143257	0.228210203538647	0.018	0.015	1	CD4_Treg_naive	CD4 Treg naive	Post-HIV vs Post-ART_1y
chr8-103370974-103371944	0.299958954315346	0.443352823905487	0.024	0.017	1	CD4_Treg_naive	CD4 Treg naive	Post-HIV vs Post-ART_1y
chr6-28863250-28864355	0.29996076312478	0.21744653985942	0.108	0.091	1	CD4_Treg_naive	CD4 Treg naive	Post-HIV vs Post-ART_1y
chr17-5706523-5707172	0.300010266951297	-0.889336277230971	0.01	0.017	1	CD4_Treg_naive	CD4 Treg naive	Post-HIV vs Post-ART_1y
chr3-141401661-141403130	0.300014989591323	-0.192782343040345	0.116	0.132	1	CD4_Treg_naive	CD4 Treg naive	Post-HIV vs Post-ART_1y
chr15-94229324-94230169	0.300018775508079	-0.775776712546373	0.016	0.022	1	CD4_Treg_naive	CD4 Treg naive	Post-HIV vs Post-ART_1y
chr3-169764076-169765423	0.300061324986479	-0.0745700632408678	0.243	0.263	1	CD4_Treg_naive	CD4 Treg naive	Post-HIV vs Post-ART_1y
chr2-64699578-64700521	0.300119309139337	0.539544454951337	0.016	0.011	1	CD4_Treg_naive	CD4 Treg naive	Post-HIV vs Post-ART_1y
chr3-152200893-152201346	0.300124514514297	-0.526252813651327	0.012	0.019	1	CD4_Treg_naive	CD4 Treg naive	Post-HIV vs Post-ART_1y
chr2-105753912-105754430	0.300132393922159	0.687019796468174	0.029	0.019	1	CD4_Treg_naive	CD4 Treg naive	Post-HIV vs Post-ART_1y
chr3-120418598-120419206	0.300139132955584	0.787707533653985	0.01	0.006	1	CD4_Treg_naive	CD4 Treg naive	Post-HIV vs Post-ART_1y
chr2-180006394-180007540	0.300141519886607	-0.0878554621469338	0.171	0.19	1	CD4_Treg_naive	CD4 Treg naive	Post-HIV vs Post-ART_1y
chr17-10699546-10700178	0.300183564646958	0.325348601533141	0.027	0.02	1	CD4_Treg_naive	CD4 Treg naive	Post-HIV vs Post-ART_1y
chr9-136372177-136373901	0.300219301749648	0.410815530166559	0.024	0.019	1	CD4_Treg_naive	CD4 Treg naive	Post-HIV vs Post-ART_1y
chr18-31722222-31722720	0.300261223484932	-1.1651573945349	0.006	0.013	1	CD4_Treg_naive	CD4 Treg naive	Post-HIV vs Post-ART_1y
chr11-128473623-128473933	0.300265954145519	-1.09771642381739	0.008	0.017	1	CD4_Treg_naive	CD4 Treg naive	Post-HIV vs Post-ART_1y
chr15-91291383-91292042	0.300279532762893	0.86291307088051	0.01	0.006	1	CD4_Treg_naive	CD4 Treg naive	Post-HIV vs Post-ART_1y
chr5-139273179-139274807	0.300301175357637	0.0664726638499535	0.194	0.182	1	CD4_Treg_naive	CD4 Treg naive	Post-HIV vs Post-ART_1y
chr3-138944847-138947355	0.300312824393912	-0.518751514058157	0.035	0.045	1	CD4_Treg_naive	CD4 Treg naive	Post-HIV vs Post-ART_1y
chr2-85298437-85299079	0.300355015968932	0.267755403256271	0.039	0.03	1	CD4_Treg_naive	CD4 Treg naive	Post-HIV vs Post-ART_1y
chr3-177150482-177151482	0.300356769595557	0.283296199900254	0.02	0.015	1	CD4_Treg_naive	CD4 Treg naive	Post-HIV vs Post-ART_1y
chr3-115169861-115170098	0.300364240047508	1.28341666587701	0.01	0.004	1	CD4_Treg_naive	CD4 Treg naive	Post-HIV vs Post-ART_1y
chr20-51317886-51318535	0.300371667667555	0.845319164435757	0.01	0.006	1	CD4_Treg_naive	CD4 Treg naive	Post-HIV vs Post-ART_1y
chr18-2970391-2972539	0.30047411997352	0.199458181196757	0.088	0.078	1	CD4_Treg_naive	CD4 Treg naive	Post-HIV vs Post-ART_1y
chr17-44946771-44948413	0.300490756568618	0.0337495371507586	0.165	0.164	1	CD4_Treg_naive	CD4 Treg naive	Post-HIV vs Post-ART_1y
chr7-74452129-74454154	0.300500636445801	0.26479293310812	0.1	0.084	1	CD4_Treg_naive	CD4 Treg naive	Post-HIV vs Post-ART_1y
chr19-10460627-10461836	0.300519170107106	0.284106977583793	0.102	0.084	1	CD4_Treg_naive	CD4 Treg naive	Post-HIV vs Post-ART_1y
chr3-42701138-42701770	0.300520900446153	0.454997971862887	0.024	0.019	1	CD4_Treg_naive	CD4 Treg naive	Post-HIV vs Post-ART_1y
chr2-134180925-134181629	0.300523331941418	0.303715646742833	0.024	0.019	1	CD4_Treg_naive	CD4 Treg naive	Post-HIV vs Post-ART_1y
chr18-77123361-77123617	0.30053385158601	-1.19210463142398	0.008	0.02	1	CD4_Treg_naive	CD4 Treg naive	Post-HIV vs Post-ART_1y
chr1-39230177-39231394	0.300579574563757	-0.763083726652119	0.012	0.02	1	CD4_Treg_naive	CD4 Treg naive	Post-HIV vs Post-ART_1y
chr11-118658593-118659837	0.300604140403444	0.174401402656779	0.084	0.071	1	CD4_Treg_naive	CD4 Treg naive	Post-HIV vs Post-ART_1y
chr16-29754121-29755207	0.300613224583079	0.412844385281514	0.012	0.009	1	CD4_Treg_naive	CD4 Treg naive	Post-HIV vs Post-ART_1y
chr17-83071722-83072345	0.300629144185869	-1.78818155386955	0.004	0.013	1	CD4_Treg_naive	CD4 Treg naive	Post-HIV vs Post-ART_1y
chr14-102554699-102555855	0.300656700934763	-0.51597618295489	0.055	0.073	1	CD4_Treg_naive	CD4 Treg naive	Post-HIV vs Post-ART_1y
chr4-4247528-4248831	0.300665031042567	0.100548576439117	0.176	0.166	1	CD4_Treg_naive	CD4 Treg naive	Post-HIV vs Post-ART_1y
chr8-29261983-29263555	0.30066625459956	0.124673554958465	0.229	0.21	1	CD4_Treg_naive	CD4 Treg naive	Post-HIV vs Post-ART_1y
chr7-151114931-151115736	0.300667415446248	0.632139991808669	0.027	0.017	1	CD4_Treg_naive	CD4 Treg naive	Post-HIV vs Post-ART_1y
chr17-81284848-81286237	0.300751019959632	0.428562429485349	0.051	0.037	1	CD4_Treg_naive	CD4 Treg naive	Post-HIV vs Post-ART_1y
chrX-154372593-154372985	0.300770396017569	-0.825076592254324	0.012	0.024	1	CD4_Treg_naive	CD4 Treg naive	Post-HIV vs Post-ART_1y
chr3-141459968-141460530	0.300772794029745	-0.485227052335067	0.053	0.076	1	CD4_Treg_naive	CD4 Treg naive	Post-HIV vs Post-ART_1y
chr1-15128322-15129009	0.300781067150564	0.491235494746038	0.014	0.009	1	CD4_Treg_naive	CD4 Treg naive	Post-HIV vs Post-ART_1y
chr22-38213899-38215045	0.300793913341701	-0.34235537482345	0.055	0.069	1	CD4_Treg_naive	CD4 Treg naive	Post-HIV vs Post-ART_1y
chrX-54043582-54045132	0.300817540429257	-0.201849907660705	0.273	0.317	1	CD4_Treg_naive	CD4 Treg naive	Post-HIV vs Post-ART_1y
chr22-38512486-38513392	0.300840333661809	0.944612845653406	0.02	0.011	1	CD4_Treg_naive	CD4 Treg naive	Post-HIV vs Post-ART_1y
chr19-49592902-49593995	0.300841339418071	-0.217701030175866	0.155	0.186	1	CD4_Treg_naive	CD4 Treg naive	Post-HIV vs Post-ART_1y
chr3-88113238-88113909	0.300857719139252	0.715679277175632	0.016	0.011	1	CD4_Treg_naive	CD4 Treg naive	Post-HIV vs Post-ART_1y
chr6-44456277-44456577	0.30087978320349	0.689774180153682	0.014	0.009	1	CD4_Treg_naive	CD4 Treg naive	Post-HIV vs Post-ART_1y
chr13-28492422-28492904	0.300882335993604	0.730919109351974	0.012	0.007	1	CD4_Treg_naive	CD4 Treg naive	Post-HIV vs Post-ART_1y
chr4-143358789-143360092	0.300910555875577	0.461744411425393	0.012	0.009	1	CD4_Treg_naive	CD4 Treg naive	Post-HIV vs Post-ART_1y
chr1-150572889-150573768	0.300917671295089	-0.985974010218007	0.012	0.028	1	CD4_Treg_naive	CD4 Treg naive	Post-HIV vs Post-ART_1y
chr5-139589740-139590397	0.30093052481107	0.764820377862005	0.01	0.006	1	CD4_Treg_naive	CD4 Treg naive	Post-HIV vs Post-ART_1y
chr4-88282789-88285241	0.300974215709493	-0.131296570006966	0.373	0.438	1	CD4_Treg_naive	CD4 Treg naive	Post-HIV vs Post-ART_1y
chr19-45676620-45678211	0.300985596947316	-0.0931985359147706	0.151	0.164	1	CD4_Treg_naive	CD4 Treg naive	Post-HIV vs Post-ART_1y
chr17-77139717-77141737	0.301039681603638	-0.0805626640819945	0.408	0.438	1	CD4_Treg_naive	CD4 Treg naive	Post-HIV vs Post-ART_1y
chr10-70232096-70233996	0.301047017274207	0.0707156946557249	0.349	0.346	1	CD4_Treg_naive	CD4 Treg naive	Post-HIV vs Post-ART_1y
chr9-89518547-89519550	0.301083171765711	0.428806115479834	0.02	0.015	1	CD4_Treg_naive	CD4 Treg naive	Post-HIV vs Post-ART_1y
chr20-5724107-5725359	0.301095310775376	2.09693995179084	0.01	0.002	1	CD4_Treg_naive	CD4 Treg naive	Post-HIV vs Post-ART_1y
chr2-112053919-112054751	0.301105938382414	-0.233876759747826	0.251	0.311	1	CD4_Treg_naive	CD4 Treg naive	Post-HIV vs Post-ART_1y
chr19-55301454-55302327	0.301130441311182	-0.359582192471923	0.078	0.102	1	CD4_Treg_naive	CD4 Treg naive	Post-HIV vs Post-ART_1y
chr15-64825000-64826150	0.30114106416436	-0.31860288330981	0.169	0.21	1	CD4_Treg_naive	CD4 Treg naive	Post-HIV vs Post-ART_1y
chr19-48510289-48512350	0.30118039906294	-0.223308867117144	0.204	0.24	1	CD4_Treg_naive	CD4 Treg naive	Post-HIV vs Post-ART_1y
chr8-102238158-102240111	0.301192082149608	-0.239526003749431	0.288	0.326	1	CD4_Treg_naive	CD4 Treg naive	Post-HIV vs Post-ART_1y
chr10-60816390-60816881	0.301194285420676	0.532837705625985	0.012	0.007	1	CD4_Treg_naive	CD4 Treg naive	Post-HIV vs Post-ART_1y
chr6-108841000-108841940	0.301218546284622	0.603150519712789	0.01	0.007	1	CD4_Treg_naive	CD4 Treg naive	Post-HIV vs Post-ART_1y
chr4-39713618-39714408	0.301249772725183	0.360866744305772	0.012	0.009	1	CD4_Treg_naive	CD4 Treg naive	Post-HIV vs Post-ART_1y
chr15-40097845-40099191	0.301250660930252	0.416010925686308	0.02	0.015	1	CD4_Treg_naive	CD4 Treg naive	Post-HIV vs Post-ART_1y
chr19-15316312-15316981	0.301251830944051	-0.878892709080523	0.008	0.015	1	CD4_Treg_naive	CD4 Treg naive	Post-HIV vs Post-ART_1y
chr3-44477018-44478200	0.301286918470107	-0.45719574133732	0.061	0.086	1	CD4_Treg_naive	CD4 Treg naive	Post-HIV vs Post-ART_1y
chr2-190088588-190089171	0.301288725142173	-0.816337583469203	0.006	0.011	1	CD4_Treg_naive	CD4 Treg naive	Post-HIV vs Post-ART_1y
chr13-94327173-94327781	0.30129077023083	1.00167201577527	0.01	0.006	1	CD4_Treg_naive	CD4 Treg naive	Post-HIV vs Post-ART_1y
chr8-17696957-17697848	0.301329353355724	-0.523686239875606	0.033	0.048	1	CD4_Treg_naive	CD4 Treg naive	Post-HIV vs Post-ART_1y
chr5-126675748-126676626	0.301361683705861	-0.56110149929421	0.027	0.039	1	CD4_Treg_naive	CD4 Treg naive	Post-HIV vs Post-ART_1y
chr18-77000285-77000777	0.301394223285126	-1.43640167178942	0.008	0.022	1	CD4_Treg_naive	CD4 Treg naive	Post-HIV vs Post-ART_1y
chr5-52988602-52990386	0.301416335809787	-0.97071533754582	0.014	0.026	1	CD4_Treg_naive	CD4 Treg naive	Post-HIV vs Post-ART_1y
chr16-89685759-89687508	0.301428094060484	0.137014339671295	0.188	0.171	1	CD4_Treg_naive	CD4 Treg naive	Post-HIV vs Post-ART_1y
chr2-64766620-64768991	0.301433035635734	-0.313768210761586	0.124	0.155	1	CD4_Treg_naive	CD4 Treg naive	Post-HIV vs Post-ART_1y
chr11-66592332-66593712	0.301440953681495	-0.213591582381565	0.216	0.255	1	CD4_Treg_naive	CD4 Treg naive	Post-HIV vs Post-ART_1y
chr9-93063960-93065692	0.301458156008148	0.127179256900894	0.12	0.115	1	CD4_Treg_naive	CD4 Treg naive	Post-HIV vs Post-ART_1y
chr6-125769295-125770308	0.301471354388733	-0.681029533716873	0.016	0.028	1	CD4_Treg_naive	CD4 Treg naive	Post-HIV vs Post-ART_1y
chr15-78195224-78196144	0.301506900787681	-0.622334016868615	0.018	0.03	1	CD4_Treg_naive	CD4 Treg naive	Post-HIV vs Post-ART_1y
chr4-15681106-15682715	0.301549614306494	-0.278100894318382	0.165	0.212	1	CD4_Treg_naive	CD4 Treg naive	Post-HIV vs Post-ART_1y
chr7-100826753-100828183	0.301614082207165	-0.543400781692124	0.018	0.028	1	CD4_Treg_naive	CD4 Treg naive	Post-HIV vs Post-ART_1y
chr7-17138662-17139531	0.301617106678696	0.261329800565966	0.012	0.011	1	CD4_Treg_naive	CD4 Treg naive	Post-HIV vs Post-ART_1y
chr7-155763362-155764786	0.301640827863909	-0.744153463413411	0.022	0.039	1	CD4_Treg_naive	CD4 Treg naive	Post-HIV vs Post-ART_1y
chr16-78770160-78770931	0.301655261326281	0.419901818521633	0.031	0.02	1	CD4_Treg_naive	CD4 Treg naive	Post-HIV vs Post-ART_1y
chr14-61335828-61336221	0.301665764229768	-0.42478271269969	0.051	0.069	1	CD4_Treg_naive	CD4 Treg naive	Post-HIV vs Post-ART_1y
chr16-53822837-53823558	0.301671851002208	-0.932945111693561	0.014	0.024	1	CD4_Treg_naive	CD4 Treg naive	Post-HIV vs Post-ART_1y
chr11-128367457-128367970	0.301679687294993	-0.431835036987131	0.01	0.015	1	CD4_Treg_naive	CD4 Treg naive	Post-HIV vs Post-ART_1y
chr16-68286127-68286526	0.301693698179485	0.591220902377986	0.033	0.022	1	CD4_Treg_naive	CD4 Treg naive	Post-HIV vs Post-ART_1y
chr11-46242986-46243819	0.301697602336661	-0.405255463561395	0.059	0.08	1	CD4_Treg_naive	CD4 Treg naive	Post-HIV vs Post-ART_1y
chr15-44739343-44739675	0.301708283720063	1.17643352018711	0.01	0.004	1	CD4_Treg_naive	CD4 Treg naive	Post-HIV vs Post-ART_1y
chr10-97497668-97500296	0.301751004442017	-0.122318542324961	0.412	0.471	1	CD4_Treg_naive	CD4 Treg naive	Post-HIV vs Post-ART_1y
chr19-48986294-48986568	0.301764296882832	1.29014018831729	0.01	0.004	1	CD4_Treg_naive	CD4 Treg naive	Post-HIV vs Post-ART_1y
chr10-96670445-96671825	0.301767524183927	0.26375352873352	0.018	0.017	1	CD4_Treg_naive	CD4 Treg naive	Post-HIV vs Post-ART_1y
chr2-26768712-26769671	0.301776019376068	0.903135819084641	0.016	0.009	1	CD4_Treg_naive	CD4 Treg naive	Post-HIV vs Post-ART_1y
chr13-52201049-52201713	0.301777091009955	0.811057804938335	0.022	0.013	1	CD4_Treg_naive	CD4 Treg naive	Post-HIV vs Post-ART_1y
chr19-21358246-21359617	0.301796027001977	0.159901203282365	0.098	0.093	1	CD4_Treg_naive	CD4 Treg naive	Post-HIV vs Post-ART_1y
chr4-241346-242588	0.301802797332975	0.518456322218165	0.057	0.043	1	CD4_Treg_naive	CD4 Treg naive	Post-HIV vs Post-ART_1y
chr15-64334417-64335149	0.301805001212095	0.764058302087035	0.018	0.011	1	CD4_Treg_naive	CD4 Treg naive	Post-HIV vs Post-ART_1y
chr20-48715892-48716579	0.301812342241709	0.445388904197236	0.018	0.015	1	CD4_Treg_naive	CD4 Treg naive	Post-HIV vs Post-ART_1y
chr2-197292651-197292896	0.30182971333407	-0.925369846052962	0.008	0.017	1	CD4_Treg_naive	CD4 Treg naive	Post-HIV vs Post-ART_1y
chr3-141507439-141508574	0.301851207573532	-0.758954209489844	0.006	0.011	1	CD4_Treg_naive	CD4 Treg naive	Post-HIV vs Post-ART_1y
chr3-30643875-30645094	0.301870939289591	-0.332308727521398	0.055	0.073	1	CD4_Treg_naive	CD4 Treg naive	Post-HIV vs Post-ART_1y
chr17-8155886-8157118	0.301907984272549	-0.160169911409952	0.48	0.572	1	CD4_Treg_naive	CD4 Treg naive	Post-HIV vs Post-ART_1y
chr1-9721583-9722072	0.301917274465277	0.312685003828613	0.065	0.052	1	CD4_Treg_naive	CD4 Treg naive	Post-HIV vs Post-ART_1y
chr19-12494865-12495893	0.301922449927541	-0.206637679451022	0.157	0.177	1	CD4_Treg_naive	CD4 Treg naive	Post-HIV vs Post-ART_1y
chr11-95222802-95223163	0.301958826895439	0.552756079521842	0.01	0.007	1	CD4_Treg_naive	CD4 Treg naive	Post-HIV vs Post-ART_1y
chr20-48767124-48767875	0.302054531659601	0.419332628679672	0.012	0.009	1	CD4_Treg_naive	CD4 Treg naive	Post-HIV vs Post-ART_1y
chr19-3184938-3186578	0.302056488766082	-0.214486474929396	0.286	0.337	1	CD4_Treg_naive	CD4 Treg naive	Post-HIV vs Post-ART_1y
chr2-105789709-105790917	0.302123958166893	-0.55019255899668	0.039	0.056	1	CD4_Treg_naive	CD4 Treg naive	Post-HIV vs Post-ART_1y
chr21-42218475-42220733	0.302127535824237	-0.12117691624838	0.227	0.263	1	CD4_Treg_naive	CD4 Treg naive	Post-HIV vs Post-ART_1y
chr10-78299448-78300438	0.302137156453864	1.21994241472471	0.014	0.006	1	CD4_Treg_naive	CD4 Treg naive	Post-HIV vs Post-ART_1y
chr2-204006001-204006677	0.302153375063282	0.376571102512615	0.012	0.009	1	CD4_Treg_naive	CD4 Treg naive	Post-HIV vs Post-ART_1y
chr7-45920577-45921709	0.302159470345109	-1.19749714767654	0.008	0.02	1	CD4_Treg_naive	CD4 Treg naive	Post-HIV vs Post-ART_1y
chr17-21033930-21034729	0.302182143826482	0.361372042362266	0.033	0.024	1	CD4_Treg_naive	CD4 Treg naive	Post-HIV vs Post-ART_1y
chr9-14314573-14315887	0.302183357604963	0.902188065871152	0.012	0.006	1	CD4_Treg_naive	CD4 Treg naive	Post-HIV vs Post-ART_1y
chr19-19602083-19602502	0.302189171748069	-0.324874419578266	0.037	0.047	1	CD4_Treg_naive	CD4 Treg naive	Post-HIV vs Post-ART_1y
chr1-39104861-39106303	0.302239171163532	0.198372845745987	0.059	0.054	1	CD4_Treg_naive	CD4 Treg naive	Post-HIV vs Post-ART_1y
chr14-90406395-90406767	0.302242155483752	1.43879597984538	0.01	0.004	1	CD4_Treg_naive	CD4 Treg naive	Post-HIV vs Post-ART_1y
chrX-12975502-12975804	0.302258902774066	-0.677517804445338	0.014	0.022	1	CD4_Treg_naive	CD4 Treg naive	Post-HIV vs Post-ART_1y
chr7-151110567-151111415	0.302267203727523	0.317337371193775	0.041	0.034	1	CD4_Treg_naive	CD4 Treg naive	Post-HIV vs Post-ART_1y
chr16-71972-72908	0.302271907196684	0.785423449766136	0.012	0.007	1	CD4_Treg_naive	CD4 Treg naive	Post-HIV vs Post-ART_1y
chr6-137571533-137572200	0.302280317226617	1.64413158286369	0.012	0.004	1	CD4_Treg_naive	CD4 Treg naive	Post-HIV vs Post-ART_1y
chr2-161139085-161139444	0.302297021157568	-0.895174394252839	0.012	0.022	1	CD4_Treg_naive	CD4 Treg naive	Post-HIV vs Post-ART_1y
chr7-38232173-38233461	0.302317233624323	-0.316645113379092	0.043	0.058	1	CD4_Treg_naive	CD4 Treg naive	Post-HIV vs Post-ART_1y
chr16-83898359-83899954	0.302335070274113	-0.278941641367663	0.135	0.164	1	CD4_Treg_naive	CD4 Treg naive	Post-HIV vs Post-ART_1y
chr8-19444859-19445792	0.302350675901705	0.838810212608978	0.014	0.007	1	CD4_Treg_naive	CD4 Treg naive	Post-HIV vs Post-ART_1y
chrX-154804751-154805906	0.302358719222922	0.181430472397283	0.088	0.076	1	CD4_Treg_naive	CD4 Treg naive	Post-HIV vs Post-ART_1y
chr3-112111326-112112149	0.302379022486051	0.280039587148345	0.041	0.034	1	CD4_Treg_naive	CD4 Treg naive	Post-HIV vs Post-ART_1y
chr7-23530357-23530698	0.30238150429768	0.45893520870556	0.022	0.017	1	CD4_Treg_naive	CD4 Treg naive	Post-HIV vs Post-ART_1y
chr2-24075661-24077611	0.302385158977986	-0.129097526515678	0.459	0.518	1	CD4_Treg_naive	CD4 Treg naive	Post-HIV vs Post-ART_1y
chr22-36856061-36856727	0.302388759930795	-0.721236492880788	0.053	0.082	1	CD4_Treg_naive	CD4 Treg naive	Post-HIV vs Post-ART_1y
chr15-73958903-73959659	0.302392374749376	-0.71894295013058	0.024	0.037	1	CD4_Treg_naive	CD4 Treg naive	Post-HIV vs Post-ART_1y
chrX-39450517-39450963	0.302408480700103	0.568279607323515	0.016	0.013	1	CD4_Treg_naive	CD4 Treg naive	Post-HIV vs Post-ART_1y
chr19-12805990-12807066	0.302428275429658	-0.182578983790987	0.157	0.179	1	CD4_Treg_naive	CD4 Treg naive	Post-HIV vs Post-ART_1y
chr20-64101717-64102694	0.302483050411869	0.397766379719508	0.043	0.035	1	CD4_Treg_naive	CD4 Treg naive	Post-HIV vs Post-ART_1y
chr5-142364294-142364770	0.302484408283627	1.74738790580553	0.012	0.004	1	CD4_Treg_naive	CD4 Treg naive	Post-HIV vs Post-ART_1y
chr22-31615994-31616725	0.302487013584068	-1.44576782628815	0.008	0.019	1	CD4_Treg_naive	CD4 Treg naive	Post-HIV vs Post-ART_1y
chr15-69461965-69463221	0.302527212961496	-0.22358390754713	0.159	0.181	1	CD4_Treg_naive	CD4 Treg naive	Post-HIV vs Post-ART_1y
chr12-45668596-45669487	0.302531542594951	-0.796712308189201	0.016	0.028	1	CD4_Treg_naive	CD4 Treg naive	Post-HIV vs Post-ART_1y
chr17-47220080-47221439	0.30254085205585	0.275497857427606	0.018	0.015	1	CD4_Treg_naive	CD4 Treg naive	Post-HIV vs Post-ART_1y
chr1-27857695-27859287	0.302545281745073	0.160563090617026	0.082	0.078	1	CD4_Treg_naive	CD4 Treg naive	Post-HIV vs Post-ART_1y
chr16-31063502-31064971	0.302641600075125	-1.21936942036296	0.006	0.015	1	CD4_Treg_naive	CD4 Treg naive	Post-HIV vs Post-ART_1y
chr11-10455714-10456901	0.302642755652952	-0.0798375672355172	0.063	0.061	1	CD4_Treg_naive	CD4 Treg naive	Post-HIV vs Post-ART_1y
chr8-17912315-17912945	0.30264699341827	-0.689357937679498	0.022	0.037	1	CD4_Treg_naive	CD4 Treg naive	Post-HIV vs Post-ART_1y
chr10-98138071-98138332	0.302662869345388	1.32307103225008	0.014	0.006	1	CD4_Treg_naive	CD4 Treg naive	Post-HIV vs Post-ART_1y
chr15-29824995-29825598	0.302664299873008	1.28059198319601	0.014	0.006	1	CD4_Treg_naive	CD4 Treg naive	Post-HIV vs Post-ART_1y
chr18-48975312-48976639	0.302689446987302	0.461756753133822	0.073	0.054	1	CD4_Treg_naive	CD4 Treg naive	Post-HIV vs Post-ART_1y
chr10-97333446-97335337	0.302700841712035	0.190282342799646	0.322	0.289	1	CD4_Treg_naive	CD4 Treg naive	Post-HIV vs Post-ART_1y
chr6-122408526-122409359	0.302741058624209	-0.463218217218896	0.018	0.024	1	CD4_Treg_naive	CD4 Treg naive	Post-HIV vs Post-ART_1y
chr15-38084092-38085534	0.302792576628042	0.455966032100288	0.012	0.007	1	CD4_Treg_naive	CD4 Treg naive	Post-HIV vs Post-ART_1y
chr19-12838946-12839353	0.302793781726461	0.690510933754372	0.018	0.011	1	CD4_Treg_naive	CD4 Treg naive	Post-HIV vs Post-ART_1y
chr11-113772827-113774223	0.302798755908116	-0.233128353394299	0.21	0.25	1	CD4_Treg_naive	CD4 Treg naive	Post-HIV vs Post-ART_1y
chr14-92513096-92514693	0.302818204893632	0.491049492912995	0.055	0.045	1	CD4_Treg_naive	CD4 Treg naive	Post-HIV vs Post-ART_1y
chr13-114268117-114269400	0.302915897075981	0.180727934925986	0.02	0.019	1	CD4_Treg_naive	CD4 Treg naive	Post-HIV vs Post-ART_1y
chrX-103483640-103484083	0.302975732850259	0.733855691178924	0.012	0.007	1	CD4_Treg_naive	CD4 Treg naive	Post-HIV vs Post-ART_1y
chr3-52892491-52893311	0.303074650786854	0.284318130512063	0.059	0.048	1	CD4_Treg_naive	CD4 Treg naive	Post-HIV vs Post-ART_1y
chr12-68373639-68374999	0.303081019931303	0.384650069230917	0.073	0.06	1	CD4_Treg_naive	CD4 Treg naive	Post-HIV vs Post-ART_1y
chr4-25987803-25988630	0.303142605019778	-0.823786118530585	0.014	0.026	1	CD4_Treg_naive	CD4 Treg naive	Post-HIV vs Post-ART_1y
chr2-206693332-206694015	0.30314879468562	-0.81343279678176	0.006	0.013	1	CD4_Treg_naive	CD4 Treg naive	Post-HIV vs Post-ART_1y
chrX-132491017-132491567	0.303161549409301	0.493698067208195	0.014	0.007	1	CD4_Treg_naive	CD4 Treg naive	Post-HIV vs Post-ART_1y
chr17-63834488-63835203	0.303191713626621	0.469766924818536	0.057	0.043	1	CD4_Treg_naive	CD4 Treg naive	Post-HIV vs Post-ART_1y
chr6-33027563-33028809	0.3031950595972	-1.16641068542998	0.008	0.013	1	CD4_Treg_naive	CD4 Treg naive	Post-HIV vs Post-ART_1y
chr2-174629583-174629814	0.30320790416887	1.22802767562711	0.012	0.006	1	CD4_Treg_naive	CD4 Treg naive	Post-HIV vs Post-ART_1y
chr9-109439865-109441329	0.303224523633885	-0.835306374356048	0.008	0.015	1	CD4_Treg_naive	CD4 Treg naive	Post-HIV vs Post-ART_1y
chr1-33294973-33295842	0.303268001739265	-0.370832212484348	0.047	0.063	1	CD4_Treg_naive	CD4 Treg naive	Post-HIV vs Post-ART_1y
chrY-7282620-7283356	0.303276399765192	1.16096072634899	0.014	0.006	1	CD4_Treg_naive	CD4 Treg naive	Post-HIV vs Post-ART_1y
chr6-35642283-35643100	0.303282754739928	-0.588930098393151	0.008	0.013	1	CD4_Treg_naive	CD4 Treg naive	Post-HIV vs Post-ART_1y
chr17-8949104-8949611	0.303283745778174	-0.934047272746579	0.01	0.02	1	CD4_Treg_naive	CD4 Treg naive	Post-HIV vs Post-ART_1y
chr15-60590956-60593143	0.303288042468601	-0.187236794695983	0.227	0.261	1	CD4_Treg_naive	CD4 Treg naive	Post-HIV vs Post-ART_1y
chr1-198627448-198628015	0.303301314401025	-1.14391475039703	0.006	0.013	1	CD4_Treg_naive	CD4 Treg naive	Post-HIV vs Post-ART_1y
chr18-48948457-48950344	0.303303004524292	-0.322620371061517	0.082	0.102	1	CD4_Treg_naive	CD4 Treg naive	Post-HIV vs Post-ART_1y
chr14-70888526-70888981	0.303323150331118	0.619945910756336	0.014	0.009	1	CD4_Treg_naive	CD4 Treg naive	Post-HIV vs Post-ART_1y
chr2-197378262-197379060	0.303354914106252	0.374142793317602	0.041	0.03	1	CD4_Treg_naive	CD4 Treg naive	Post-HIV vs Post-ART_1y
chr16-27972468-27972876	0.303365361344111	0.220505605404473	0.014	0.013	1	CD4_Treg_naive	CD4 Treg naive	Post-HIV vs Post-ART_1y
chr2-181305179-181306045	0.303386790642026	-0.818630773810028	0.02	0.035	1	CD4_Treg_naive	CD4 Treg naive	Post-HIV vs Post-ART_1y
chr3-31566890-31567317	0.303406538225213	0.838988387801106	0.029	0.017	1	CD4_Treg_naive	CD4 Treg naive	Post-HIV vs Post-ART_1y
chrX-7146790-7148834	0.30342601404985	-0.374468925943826	0.131	0.158	1	CD4_Treg_naive	CD4 Treg naive	Post-HIV vs Post-ART_1y
chr3-25856589-25857292	0.30342702743689	-0.918056484381354	0.01	0.019	1	CD4_Treg_naive	CD4 Treg naive	Post-HIV vs Post-ART_1y
chr2-240021392-240021809	0.303432555930325	-0.868644469916281	0.008	0.015	1	CD4_Treg_naive	CD4 Treg naive	Post-HIV vs Post-ART_1y
chr3-105798376-105798868	0.303440829006304	-1.60659244776953	0.006	0.015	1	CD4_Treg_naive	CD4 Treg naive	Post-HIV vs Post-ART_1y
chr7-106111053-106112874	0.303449522004025	-0.218413900788923	0.31	0.363	1	CD4_Treg_naive	CD4 Treg naive	Post-HIV vs Post-ART_1y
chr1-64268794-64269578	0.303461831217754	-1.30451613286546	0.006	0.013	1	CD4_Treg_naive	CD4 Treg naive	Post-HIV vs Post-ART_1y
chr2-30172452-30173046	0.303475919333414	1.3190968753815	0.016	0.006	1	CD4_Treg_naive	CD4 Treg naive	Post-HIV vs Post-ART_1y
chr20-36595379-36596182	0.303482624851412	0.285006583797953	0.112	0.095	1	CD4_Treg_naive	CD4 Treg naive	Post-HIV vs Post-ART_1y
chr6-2893304-2893541	0.303494734978608	-0.285417225906509	0.01	0.013	1	CD4_Treg_naive	CD4 Treg naive	Post-HIV vs Post-ART_1y
chr1-24413211-24414155	0.303498137332772	-0.411129956963111	0.084	0.108	1	CD4_Treg_naive	CD4 Treg naive	Post-HIV vs Post-ART_1y
chr11-128548195-128549193	0.303507030075805	0.509935247503471	0.035	0.022	1	CD4_Treg_naive	CD4 Treg naive	Post-HIV vs Post-ART_1y
chr15-32662493-32662942	0.303592481985356	0.932829037841969	0.02	0.011	1	CD4_Treg_naive	CD4 Treg naive	Post-HIV vs Post-ART_1y
chr15-38072139-38073198	0.30359692995162	0.131538803316623	0.018	0.015	1	CD4_Treg_naive	CD4 Treg naive	Post-HIV vs Post-ART_1y
chr5-139438586-139439778	0.303690947364348	-0.199851261200027	0.192	0.227	1	CD4_Treg_naive	CD4 Treg naive	Post-HIV vs Post-ART_1y
chr19-50135732-50136895	0.303742459124922	0.585350564740397	0.012	0.007	1	CD4_Treg_naive	CD4 Treg naive	Post-HIV vs Post-ART_1y
chr1-212857372-212859136	0.303782183852965	0.0738444976737271	0.141	0.136	1	CD4_Treg_naive	CD4 Treg naive	Post-HIV vs Post-ART_1y
chr2-16608425-16609405	0.303783873530458	0.56780572912746	0.057	0.041	1	CD4_Treg_naive	CD4 Treg naive	Post-HIV vs Post-ART_1y
chr21-45154612-45155141	0.303799515443286	0.806239097827038	0.018	0.009	1	CD4_Treg_naive	CD4 Treg naive	Post-HIV vs Post-ART_1y
chr1-23824717-23826181	0.303802510416321	-0.406313279200432	0.104	0.136	1	CD4_Treg_naive	CD4 Treg naive	Post-HIV vs Post-ART_1y
chr18-77127888-77128623	0.303814255500137	0.213035845825898	0.043	0.037	1	CD4_Treg_naive	CD4 Treg naive	Post-HIV vs Post-ART_1y
chr3-152334889-152335634	0.303868391676596	-0.784973368809055	0.008	0.015	1	CD4_Treg_naive	CD4 Treg naive	Post-HIV vs Post-ART_1y
chr7-130896453-130897693	0.303881077655705	0.206020242096876	0.082	0.074	1	CD4_Treg_naive	CD4 Treg naive	Post-HIV vs Post-ART_1y
chr1-23612925-23613865	0.303885265450286	-0.393240020377469	0.031	0.041	1	CD4_Treg_naive	CD4 Treg naive	Post-HIV vs Post-ART_1y
chr7-74183509-74184206	0.303929452086889	0.584245814982284	0.016	0.013	1	CD4_Treg_naive	CD4 Treg naive	Post-HIV vs Post-ART_1y
chr4-38069035-38069524	0.303940487121258	0.910078193569185	0.018	0.011	1	CD4_Treg_naive	CD4 Treg naive	Post-HIV vs Post-ART_1y
chr1-156103551-156104498	0.303944949609239	-0.568706545692292	0.043	0.06	1	CD4_Treg_naive	CD4 Treg naive	Post-HIV vs Post-ART_1y
chr2-152740578-152741057	0.303946321310295	-0.676759190802755	0.014	0.024	1	CD4_Treg_naive	CD4 Treg naive	Post-HIV vs Post-ART_1y
chr3-172517853-172518601	0.30398245785034	0.864203207501967	0.01	0.006	1	CD4_Treg_naive	CD4 Treg naive	Post-HIV vs Post-ART_1y
chr4-3040234-3042174	0.303994130098942	0.138905398432345	0.057	0.054	1	CD4_Treg_naive	CD4 Treg naive	Post-HIV vs Post-ART_1y
chr6-137239573-137240675	0.30400706946937	0.467144909991988	0.01	0.007	1	CD4_Treg_naive	CD4 Treg naive	Post-HIV vs Post-ART_1y
chr12-15268942-15269284	0.304012090568436	-0.714535248401759	0.012	0.019	1	CD4_Treg_naive	CD4 Treg naive	Post-HIV vs Post-ART_1y
chr2-216666286-216666948	0.304028019234202	0.401616085023321	0.022	0.017	1	CD4_Treg_naive	CD4 Treg naive	Post-HIV vs Post-ART_1y
chr7-25861936-25862906	0.304048457655897	0.507757481991523	0.024	0.019	1	CD4_Treg_naive	CD4 Treg naive	Post-HIV vs Post-ART_1y
chr5-76582987-76583773	0.304053902668706	-0.754596084743502	0.01	0.019	1	CD4_Treg_naive	CD4 Treg naive	Post-HIV vs Post-ART_1y
chr13-42573790-42575377	0.304121991740766	-1.04507863850761	0.012	0.026	1	CD4_Treg_naive	CD4 Treg naive	Post-HIV vs Post-ART_1y
chr7-98930300-98931493	0.304123653745234	-0.864646858955513	0.008	0.015	1	CD4_Treg_naive	CD4 Treg naive	Post-HIV vs Post-ART_1y
chr13-99310140-99310719	0.304144586174373	0.917865006864879	0.01	0.007	1	CD4_Treg_naive	CD4 Treg naive	Post-HIV vs Post-ART_1y
chrX-21985087-21985667	0.304166158999075	-0.513131600790411	0.033	0.047	1	CD4_Treg_naive	CD4 Treg naive	Post-HIV vs Post-ART_1y
chr4-119286258-119286678	0.304207175232456	0.515905437599685	0.014	0.009	1	CD4_Treg_naive	CD4 Treg naive	Post-HIV vs Post-ART_1y
chr4-148216410-148217500	0.304208578565657	-1.11142228550714	0.006	0.015	1	CD4_Treg_naive	CD4 Treg naive	Post-HIV vs Post-ART_1y
chr12-111841228-111843013	0.304212537890118	-0.190797765889703	0.263	0.3	1	CD4_Treg_naive	CD4 Treg naive	Post-HIV vs Post-ART_1y
chr19-18191730-18193875	0.304223320306982	0.0758897968588459	0.435	0.441	1	CD4_Treg_naive	CD4 Treg naive	Post-HIV vs Post-ART_1y
chr3-8622769-8623484	0.304240379816541	0.847985565340831	0.01	0.006	1	CD4_Treg_naive	CD4 Treg naive	Post-HIV vs Post-ART_1y
chr18-74896297-74896745	0.304267322357472	0.378967743905799	0.014	0.009	1	CD4_Treg_naive	CD4 Treg naive	Post-HIV vs Post-ART_1y
chr6-149647300-149648999	0.304273805377828	-0.274403134300698	0.114	0.134	1	CD4_Treg_naive	CD4 Treg naive	Post-HIV vs Post-ART_1y
chr1-22104464-22105927	0.304314178234585	0.297910849476538	0.051	0.047	1	CD4_Treg_naive	CD4 Treg naive	Post-HIV vs Post-ART_1y
chr16-84508464-84508833	0.30431490546059	-0.217290228243513	0.029	0.032	1	CD4_Treg_naive	CD4 Treg naive	Post-HIV vs Post-ART_1y
chr3-195128112-195128569	0.304331059245637	-1.15497529143336	0.006	0.013	1	CD4_Treg_naive	CD4 Treg naive	Post-HIV vs Post-ART_1y
chr17-50762792-50763487	0.30433626425686	0.901693367012707	0.01	0.006	1	CD4_Treg_naive	CD4 Treg naive	Post-HIV vs Post-ART_1y
chr3-142447088-142448383	0.304348190327877	-0.294723222752484	0.173	0.203	1	CD4_Treg_naive	CD4 Treg naive	Post-HIV vs Post-ART_1y
chr16-1863183-1864148	0.304355496932966	-0.762945047263203	0.012	0.02	1	CD4_Treg_naive	CD4 Treg naive	Post-HIV vs Post-ART_1y
chr10-97632765-97634260	0.304367659684179	0.1673658009838	0.145	0.138	1	CD4_Treg_naive	CD4 Treg naive	Post-HIV vs Post-ART_1y
chr2-241739720-241741409	0.304368518551078	-0.598200315660283	0.018	0.026	1	CD4_Treg_naive	CD4 Treg naive	Post-HIV vs Post-ART_1y
chr8-115666364-115666632	0.304398602743838	-1.20695665714507	0.006	0.015	1	CD4_Treg_naive	CD4 Treg naive	Post-HIV vs Post-ART_1y
chr7-38398433-38399102	0.304402226413669	-0.81746842576717	0.012	0.02	1	CD4_Treg_naive	CD4 Treg naive	Post-HIV vs Post-ART_1y
chr1-231419827-231420546	0.304416564965358	0.829834214464217	0.016	0.007	1	CD4_Treg_naive	CD4 Treg naive	Post-HIV vs Post-ART_1y
chr17-57939440-57940205	0.304450313969451	1.59517758685065	0.012	0.004	1	CD4_Treg_naive	CD4 Treg naive	Post-HIV vs Post-ART_1y
chr6-25014919-25015601	0.304452248741055	-0.389528340886246	0.043	0.054	1	CD4_Treg_naive	CD4 Treg naive	Post-HIV vs Post-ART_1y
chr10-91200795-91202072	0.30449260334441	0.349981415920687	0.035	0.026	1	CD4_Treg_naive	CD4 Treg naive	Post-HIV vs Post-ART_1y
chr21-46561178-46561856	0.304498035925828	0.83863118685058	0.01	0.006	1	CD4_Treg_naive	CD4 Treg naive	Post-HIV vs Post-ART_1y
chr15-88627246-88627860	0.304504315427019	0.208615068948864	0.082	0.073	1	CD4_Treg_naive	CD4 Treg naive	Post-HIV vs Post-ART_1y
chr11-96341157-96342148	0.304519139767563	-0.290649558308657	0.104	0.125	1	CD4_Treg_naive	CD4 Treg naive	Post-HIV vs Post-ART_1y
chr14-61269397-61270123	0.304532396386069	0.208344406699741	0.053	0.047	1	CD4_Treg_naive	CD4 Treg naive	Post-HIV vs Post-ART_1y
chr13-40564477-40565074	0.304559116559952	0.611665195859954	0.02	0.013	1	CD4_Treg_naive	CD4 Treg naive	Post-HIV vs Post-ART_1y
chr19-584105-584896	0.304572819341176	0.23315400026562	0.057	0.05	1	CD4_Treg_naive	CD4 Treg naive	Post-HIV vs Post-ART_1y
chr10-15167577-15170195	0.304592502863666	-0.119692917714569	0.433	0.486	1	CD4_Treg_naive	CD4 Treg naive	Post-HIV vs Post-ART_1y
chr17-3915519-3917581	0.304658660555991	0.634599016994327	0.037	0.024	1	CD4_Treg_naive	CD4 Treg naive	Post-HIV vs Post-ART_1y
chr8-100540459-100541143	0.304671083512823	-0.577819408502874	0.027	0.039	1	CD4_Treg_naive	CD4 Treg naive	Post-HIV vs Post-ART_1y
chr11-841979-843473	0.304682700637931	-0.237308632136443	0.194	0.222	1	CD4_Treg_naive	CD4 Treg naive	Post-HIV vs Post-ART_1y
chr15-31227629-31228478	0.304684910481768	0.709167007308757	0.01	0.006	1	CD4_Treg_naive	CD4 Treg naive	Post-HIV vs Post-ART_1y
chr12-15561782-15562814	0.304738877733204	1.01294832505522	0.016	0.007	1	CD4_Treg_naive	CD4 Treg naive	Post-HIV vs Post-ART_1y
chr3-179322213-179323934	0.304743259197301	-0.313823821644672	0.212	0.264	1	CD4_Treg_naive	CD4 Treg naive	Post-HIV vs Post-ART_1y
chr6-41424289-41424853	0.304751676154979	0.215656141996428	0.022	0.02	1	CD4_Treg_naive	CD4 Treg naive	Post-HIV vs Post-ART_1y
chr2-26171526-26171786	0.304784603736733	0.84957548457077	0.018	0.011	1	CD4_Treg_naive	CD4 Treg naive	Post-HIV vs Post-ART_1y
chr1-11960378-11961602	0.304797634342817	-0.018183993287832	0.01	0.009	1	CD4_Treg_naive	CD4 Treg naive	Post-HIV vs Post-ART_1y
chr12-55742625-55744275	0.304847336676252	-0.280002091363927	0.094	0.114	1	CD4_Treg_naive	CD4 Treg naive	Post-HIV vs Post-ART_1y
chr2-191022382-191023042	0.304847694625119	-0.160044476340477	0.031	0.032	1	CD4_Treg_naive	CD4 Treg naive	Post-HIV vs Post-ART_1y
chr9-127983755-127984284	0.304923523140983	-1.02656813599117	0.01	0.02	1	CD4_Treg_naive	CD4 Treg naive	Post-HIV vs Post-ART_1y
chr5-142144984-142145654	0.304955428244505	-1.09257361990807	0.01	0.022	1	CD4_Treg_naive	CD4 Treg naive	Post-HIV vs Post-ART_1y
chr8-93754075-93755424	0.305019125427889	-0.194382980418647	0.176	0.207	1	CD4_Treg_naive	CD4 Treg naive	Post-HIV vs Post-ART_1y
chr2-200901112-200901829	0.305032268109768	-0.381031500693788	0.069	0.089	1	CD4_Treg_naive	CD4 Treg naive	Post-HIV vs Post-ART_1y
chr3-9791848-9793735	0.30503887082783	0.0942316362073168	0.365	0.352	1	CD4_Treg_naive	CD4 Treg naive	Post-HIV vs Post-ART_1y
chr2-101341436-101342537	0.305045695629402	0.47638786745604	0.024	0.017	1	CD4_Treg_naive	CD4 Treg naive	Post-HIV vs Post-ART_1y
chr1-43649107-43650851	0.305056358663606	0.0924186947745322	0.402	0.399	1	CD4_Treg_naive	CD4 Treg naive	Post-HIV vs Post-ART_1y
chr12-47803043-47803511	0.305094144811084	1.42329810150173	0.01	0.004	1	CD4_Treg_naive	CD4 Treg naive	Post-HIV vs Post-ART_1y
chr6-3252472-3253175	0.305110158357812	1.44676604131313	0.01	0.004	1	CD4_Treg_naive	CD4 Treg naive	Post-HIV vs Post-ART_1y
chr14-61358480-61359281	0.305113773419563	-0.775091524912771	0.008	0.013	1	CD4_Treg_naive	CD4 Treg naive	Post-HIV vs Post-ART_1y
chr3-44439116-44441077	0.305150822754016	0.0950735918067931	0.057	0.06	1	CD4_Treg_naive	CD4 Treg naive	Post-HIV vs Post-ART_1y
chr5-41924402-41926308	0.305178202236964	-0.198491073176537	0.229	0.264	1	CD4_Treg_naive	CD4 Treg naive	Post-HIV vs Post-ART_1y
chr14-75088262-75089671	0.305208348786486	-0.524584727286979	0.02	0.032	1	CD4_Treg_naive	CD4 Treg naive	Post-HIV vs Post-ART_1y
chr15-89090586-89091258	0.305216168643148	-0.541683896636143	0.02	0.03	1	CD4_Treg_naive	CD4 Treg naive	Post-HIV vs Post-ART_1y
chr1-100441692-100441982	0.305222018908647	0.575163481279127	0.037	0.024	1	CD4_Treg_naive	CD4 Treg naive	Post-HIV vs Post-ART_1y
chr7-1417271-1417853	0.305242599661556	0.388079644416746	0.012	0.009	1	CD4_Treg_naive	CD4 Treg naive	Post-HIV vs Post-ART_1y
chr21-38768392-38768955	0.305257180161115	-1.00285240157283	0.008	0.017	1	CD4_Treg_naive	CD4 Treg naive	Post-HIV vs Post-ART_1y
chrX-56800739-56801210	0.305275828608917	-0.800964484026927	0.008	0.015	1	CD4_Treg_naive	CD4 Treg naive	Post-HIV vs Post-ART_1y
chr17-61416566-61417175	0.305278196989239	0.464415826742024	0.02	0.017	1	CD4_Treg_naive	CD4 Treg naive	Post-HIV vs Post-ART_1y
chr17-36089544-36090714	0.305328075717432	0.589682427993296	0.02	0.011	1	CD4_Treg_naive	CD4 Treg naive	Post-HIV vs Post-ART_1y
chr12-666464-667284	0.305354912627704	0.654070998630777	0.014	0.009	1	CD4_Treg_naive	CD4 Treg naive	Post-HIV vs Post-ART_1y
chr1-157154392-157156408	0.305376937933014	0.394730607270712	0.043	0.034	1	CD4_Treg_naive	CD4 Treg naive	Post-HIV vs Post-ART_1y
chr2-33598315-33599884	0.30540429663463	0.114366696570192	0.306	0.294	1	CD4_Treg_naive	CD4 Treg naive	Post-HIV vs Post-ART_1y
chr4-153755062-153755524	0.305470821896372	-0.909116797142206	0.006	0.011	1	CD4_Treg_naive	CD4 Treg naive	Post-HIV vs Post-ART_1y
chr8-29458728-29460473	0.305499964447753	-0.369776802662799	0.035	0.045	1	CD4_Treg_naive	CD4 Treg naive	Post-HIV vs Post-ART_1y
chr6-109478869-109479132	0.30551115779264	0.708687509228644	0.022	0.013	1	CD4_Treg_naive	CD4 Treg naive	Post-HIV vs Post-ART_1y
chr2-230828006-230828737	0.305528686742231	-0.840753904007571	0.006	0.011	1	CD4_Treg_naive	CD4 Treg naive	Post-HIV vs Post-ART_1y
chr17-68181908-68182610	0.305559782641758	-0.764415043965335	0.012	0.02	1	CD4_Treg_naive	CD4 Treg naive	Post-HIV vs Post-ART_1y
chr1-35774553-35774994	0.305568902163196	-0.619359389991114	0.022	0.035	1	CD4_Treg_naive	CD4 Treg naive	Post-HIV vs Post-ART_1y
chr6-134174432-134175805	0.30559727283925	0.0817356014052975	0.288	0.277	1	CD4_Treg_naive	CD4 Treg naive	Post-HIV vs Post-ART_1y
chr1-93179180-93181526	0.30560486313531	0.00260646426388866	0.386	0.389	1	CD4_Treg_naive	CD4 Treg naive	Post-HIV vs Post-ART_1y
chrX-9708461-9709304	0.305620909747271	-0.554466721788127	0.016	0.024	1	CD4_Treg_naive	CD4 Treg naive	Post-HIV vs Post-ART_1y
chr14-80996021-80997132	0.305624822119098	-0.678533309740103	0.014	0.02	1	CD4_Treg_naive	CD4 Treg naive	Post-HIV vs Post-ART_1y
chr2-189440517-189441911	0.305629739602679	-0.161483088375009	0.314	0.358	1	CD4_Treg_naive	CD4 Treg naive	Post-HIV vs Post-ART_1y
chr2-84458365-84460041	0.305631627414925	-0.311654810874654	0.182	0.218	1	CD4_Treg_naive	CD4 Treg naive	Post-HIV vs Post-ART_1y
chr11-18393924-18396545	0.305640426230164	-0.102750030005004	0.424	0.458	1	CD4_Treg_naive	CD4 Treg naive	Post-HIV vs Post-ART_1y
chrX-130165047-130166433	0.305664383535749	-0.284927392811224	0.153	0.184	1	CD4_Treg_naive	CD4 Treg naive	Post-HIV vs Post-ART_1y
chr13-99176113-99177231	0.305666838257089	-0.561237236525166	0.031	0.048	1	CD4_Treg_naive	CD4 Treg naive	Post-HIV vs Post-ART_1y
chr4-102521738-102522414	0.305712836672528	-1.2192792012513	0.006	0.015	1	CD4_Treg_naive	CD4 Treg naive	Post-HIV vs Post-ART_1y
chr10-86693761-86694107	0.305729768607129	1.31530459853686	0.01	0.004	1	CD4_Treg_naive	CD4 Treg naive	Post-HIV vs Post-ART_1y
chr3-39177405-39178252	0.305740584074597	0.254180160147176	0.045	0.037	1	CD4_Treg_naive	CD4 Treg naive	Post-HIV vs Post-ART_1y
chr17-14299359-14299843	0.305793774334352	0.763681342503664	0.027	0.015	1	CD4_Treg_naive	CD4 Treg naive	Post-HIV vs Post-ART_1y
chr6-45930109-45930762	0.305858561820278	0.680411703109696	0.012	0.007	1	CD4_Treg_naive	CD4 Treg naive	Post-HIV vs Post-ART_1y
chrX-119885628-119886435	0.305864204006179	0.72417251554042	0.014	0.007	1	CD4_Treg_naive	CD4 Treg naive	Post-HIV vs Post-ART_1y
chr8-133302792-133303899	0.305869022229998	0.482390534073824	0.037	0.028	1	CD4_Treg_naive	CD4 Treg naive	Post-HIV vs Post-ART_1y
chr9-127769903-127770285	0.305890593209827	0.243582190173215	0.016	0.015	1	CD4_Treg_naive	CD4 Treg naive	Post-HIV vs Post-ART_1y
chr6-137641170-137641812	0.305917288651559	0.33177438236436	0.027	0.022	1	CD4_Treg_naive	CD4 Treg naive	Post-HIV vs Post-ART_1y
chr2-190875805-190876182	0.305933987333149	-1.07612337231901	0.01	0.022	1	CD4_Treg_naive	CD4 Treg naive	Post-HIV vs Post-ART_1y
chr2-213083149-213083580	0.305942803547838	-0.38100491147233	0.022	0.03	1	CD4_Treg_naive	CD4 Treg naive	Post-HIV vs Post-ART_1y
chr3-184513227-184514833	0.305967870327518	0.403327812515055	0.069	0.052	1	CD4_Treg_naive	CD4 Treg naive	Post-HIV vs Post-ART_1y
chr2-134669865-134670977	0.305976398456449	0.42768224130953	0.067	0.048	1	CD4_Treg_naive	CD4 Treg naive	Post-HIV vs Post-ART_1y
chr14-51239632-51240858	0.305983464019076	-0.312733693649992	0.106	0.132	1	CD4_Treg_naive	CD4 Treg naive	Post-HIV vs Post-ART_1y
chr17-49963726-49964139	0.305997152938645	1.13663672416782	0.012	0.006	1	CD4_Treg_naive	CD4 Treg naive	Post-HIV vs Post-ART_1y
chr14-76904206-76905286	0.306006578107935	0.187078116845844	0.024	0.02	1	CD4_Treg_naive	CD4 Treg naive	Post-HIV vs Post-ART_1y
chr11-73249201-73250614	0.30603072215187	2.3373579306845	0.01	0.002	1	CD4_Treg_naive	CD4 Treg naive	Post-HIV vs Post-ART_1y
chr6-32588918-32590389	0.306032133157366	-0.649535417967016	0.014	0.022	1	CD4_Treg_naive	CD4 Treg naive	Post-HIV vs Post-ART_1y
chr5-131640275-131640832	0.306037827602146	0.903478765198974	0.018	0.011	1	CD4_Treg_naive	CD4 Treg naive	Post-HIV vs Post-ART_1y
chr1-32962013-32962598	0.306039568385644	-0.661545837641031	0.012	0.02	1	CD4_Treg_naive	CD4 Treg naive	Post-HIV vs Post-ART_1y
chr17-4554391-4555993	0.306055859983721	-0.325163606693879	0.184	0.223	1	CD4_Treg_naive	CD4 Treg naive	Post-HIV vs Post-ART_1y
chr12-52202546-52203742	0.306056243785952	0.357919847272268	0.022	0.017	1	CD4_Treg_naive	CD4 Treg naive	Post-HIV vs Post-ART_1y
chr12-130775869-130776844	0.306058256420383	0.498617890577808	0.018	0.011	1	CD4_Treg_naive	CD4 Treg naive	Post-HIV vs Post-ART_1y
chr18-70288463-70289834	0.306073343834775	0.676789965836165	0.018	0.013	1	CD4_Treg_naive	CD4 Treg naive	Post-HIV vs Post-ART_1y
chr15-74987865-74988336	0.30612994791039	0.672751265253681	0.012	0.007	1	CD4_Treg_naive	CD4 Treg naive	Post-HIV vs Post-ART_1y
chr11-128329054-128329580	0.306177839255375	-0.799895404212952	0.014	0.026	1	CD4_Treg_naive	CD4 Treg naive	Post-HIV vs Post-ART_1y
chr19-50724251-50725579	0.306184942552347	-0.197120024931429	0.137	0.153	1	CD4_Treg_naive	CD4 Treg naive	Post-HIV vs Post-ART_1y
chr10-33144901-33145852	0.306212386736198	-1.28478383410106	0.004	0.011	1	CD4_Treg_naive	CD4 Treg naive	Post-HIV vs Post-ART_1y
chr14-99231975-99232246	0.306223200641471	-0.870805305420957	0.012	0.022	1	CD4_Treg_naive	CD4 Treg naive	Post-HIV vs Post-ART_1y
chr15-44726246-44726961	0.30624613961862	0.191902284403188	0.147	0.13	1	CD4_Treg_naive	CD4 Treg naive	Post-HIV vs Post-ART_1y
chr9-129220763-129221629	0.306257732871527	-0.467441193642683	0.008	0.011	1	CD4_Treg_naive	CD4 Treg naive	Post-HIV vs Post-ART_1y
chr10-48305903-48307531	0.306268720131492	-0.154934804278924	0.292	0.33	1	CD4_Treg_naive	CD4 Treg naive	Post-HIV vs Post-ART_1y
chr7-130490533-130492446	0.30628440666116	0.641595025187697	0.022	0.013	1	CD4_Treg_naive	CD4 Treg naive	Post-HIV vs Post-ART_1y
chr5-132102055-132102691	0.306290393521451	0.262468761018454	0.012	0.009	1	CD4_Treg_naive	CD4 Treg naive	Post-HIV vs Post-ART_1y
chr20-25718549-25720078	0.306300032456477	-0.428461735222639	0.027	0.035	1	CD4_Treg_naive	CD4 Treg naive	Post-HIV vs Post-ART_1y
chr5-34021994-34022518	0.306334382386407	0.819939270543154	0.01	0.006	1	CD4_Treg_naive	CD4 Treg naive	Post-HIV vs Post-ART_1y
chr7-30593683-30595758	0.306355168117173	0.0313922415065402	0.229	0.231	1	CD4_Treg_naive	CD4 Treg naive	Post-HIV vs Post-ART_1y
chr14-77070137-77071026	0.306370502615739	0.117639283663243	0.035	0.034	1	CD4_Treg_naive	CD4 Treg naive	Post-HIV vs Post-ART_1y
chr8-23456044-23456292	0.3063712987799	0.940350020340558	0.016	0.009	1	CD4_Treg_naive	CD4 Treg naive	Post-HIV vs Post-ART_1y
chr5-57298055-57299510	0.30637393990412	-0.633832839290353	0.039	0.06	1	CD4_Treg_naive	CD4 Treg naive	Post-HIV vs Post-ART_1y
chr2-74573573-74574331	0.306395592476242	1.3928476246349	0.01	0.004	1	CD4_Treg_naive	CD4 Treg naive	Post-HIV vs Post-ART_1y
chr2-232314847-232316707	0.306433807928335	0.17072927358201	0.102	0.089	1	CD4_Treg_naive	CD4 Treg naive	Post-HIV vs Post-ART_1y
chr3-71701924-71703011	0.306469065129353	0.283863341454805	0.024	0.019	1	CD4_Treg_naive	CD4 Treg naive	Post-HIV vs Post-ART_1y
chr2-39123892-39124925	0.306493644029179	-0.235362192168095	0.255	0.294	1	CD4_Treg_naive	CD4 Treg naive	Post-HIV vs Post-ART_1y
chr2-60926074-60927617	0.306523091228129	-1.83499012486856	0.004	0.011	1	CD4_Treg_naive	CD4 Treg naive	Post-HIV vs Post-ART_1y
chr16-87986269-87986834	0.306592173007463	-1.3855165275134	0.004	0.011	1	CD4_Treg_naive	CD4 Treg naive	Post-HIV vs Post-ART_1y
chr8-128537724-128538024	0.306610729656551	-1.23749322542041	0.006	0.015	1	CD4_Treg_naive	CD4 Treg naive	Post-HIV vs Post-ART_1y
chr6-3138069-3139908	0.306610828457523	0.31883980684644	0.01	0.007	1	CD4_Treg_naive	CD4 Treg naive	Post-HIV vs Post-ART_1y
chr12-51329192-51330170	0.306653609200235	-0.202683212645869	0.014	0.017	1	CD4_Treg_naive	CD4 Treg naive	Post-HIV vs Post-ART_1y
chr14-56579165-56580425	0.306663425916655	0.142453598968415	0.233	0.218	1	CD4_Treg_naive	CD4 Treg naive	Post-HIV vs Post-ART_1y
chr9-134395980-134397198	0.306667282820231	0.167861427401411	0.039	0.037	1	CD4_Treg_naive	CD4 Treg naive	Post-HIV vs Post-ART_1y
chr1-2305028-2305671	0.306685024834657	0.505408908731498	0.014	0.009	1	CD4_Treg_naive	CD4 Treg naive	Post-HIV vs Post-ART_1y
chr16-27318063-27319091	0.306687133748452	0.411339013291045	0.051	0.035	1	CD4_Treg_naive	CD4 Treg naive	Post-HIV vs Post-ART_1y
chr5-135465659-135466620	0.306690926861794	1.13544548992457	0.014	0.006	1	CD4_Treg_naive	CD4 Treg naive	Post-HIV vs Post-ART_1y
chr1-24201886-24202258	0.306734771012691	0.594068512174708	0.022	0.015	1	CD4_Treg_naive	CD4 Treg naive	Post-HIV vs Post-ART_1y
chr13-22161403-22163431	0.306785519493859	1.08906037183337	0.014	0.007	1	CD4_Treg_naive	CD4 Treg naive	Post-HIV vs Post-ART_1y
chr2-180983619-180984021	0.306787949083659	0.658946869979242	0.022	0.015	1	CD4_Treg_naive	CD4 Treg naive	Post-HIV vs Post-ART_1y
chr20-33554215-33555498	0.306789841328554	-0.0535577596081753	0.165	0.173	1	CD4_Treg_naive	CD4 Treg naive	Post-HIV vs Post-ART_1y
chr14-104094345-104095047	0.306813616309238	0.554262965081129	0.022	0.015	1	CD4_Treg_naive	CD4 Treg naive	Post-HIV vs Post-ART_1y
chr11-134207274-134207813	0.306813975129876	-0.706026563510904	0.022	0.035	1	CD4_Treg_naive	CD4 Treg naive	Post-HIV vs Post-ART_1y
chr20-36439311-36439777	0.306837994700521	0.416471701755572	0.022	0.017	1	CD4_Treg_naive	CD4 Treg naive	Post-HIV vs Post-ART_1y
chr22-50340434-50340915	0.306848886937105	0.969248119736226	0.012	0.006	1	CD4_Treg_naive	CD4 Treg naive	Post-HIV vs Post-ART_1y
chrX-41704681-41706349	0.306851078066588	-0.986013850094538	0.008	0.015	1	CD4_Treg_naive	CD4 Treg naive	Post-HIV vs Post-ART_1y
chr12-92987130-92988546	0.306852441487187	0.131055301194733	0.022	0.019	1	CD4_Treg_naive	CD4 Treg naive	Post-HIV vs Post-ART_1y
chr12-32399000-32400136	0.306857316807322	-0.403532428511057	0.016	0.022	1	CD4_Treg_naive	CD4 Treg naive	Post-HIV vs Post-ART_1y
chr1-39574660-39577125	0.306900288816118	-0.2385491494844	0.186	0.222	1	CD4_Treg_naive	CD4 Treg naive	Post-HIV vs Post-ART_1y
chrX-119870397-119872396	0.306940424235322	-0.180388776073201	0.171	0.209	1	CD4_Treg_naive	CD4 Treg naive	Post-HIV vs Post-ART_1y
chr12-122225221-122226959	0.306949308995011	-0.138772393495239	0.459	0.507	1	CD4_Treg_naive	CD4 Treg naive	Post-HIV vs Post-ART_1y
chr6-108837222-108838442	0.306979280665488	1.08184688083714	0.01	0.006	1	CD4_Treg_naive	CD4 Treg naive	Post-HIV vs Post-ART_1y
chr14-56131828-56132234	0.306979380565381	1.55517865263485	0.01	0.004	1	CD4_Treg_naive	CD4 Treg naive	Post-HIV vs Post-ART_1y
chr20-57679923-57681590	0.306987773918595	-0.385159756088646	0.018	0.028	1	CD4_Treg_naive	CD4 Treg naive	Post-HIV vs Post-ART_1y
chr17-6421552-6422501	0.307009393222432	0.133905215589163	0.027	0.022	1	CD4_Treg_naive	CD4 Treg naive	Post-HIV vs Post-ART_1y
chr5-134132013-134132915	0.307013129592349	-0.299111753086637	0.098	0.115	1	CD4_Treg_naive	CD4 Treg naive	Post-HIV vs Post-ART_1y
chr14-81199933-81200619	0.307014052305079	0.766883314248488	0.02	0.013	1	CD4_Treg_naive	CD4 Treg naive	Post-HIV vs Post-ART_1y
chr7-142319991-142320708	0.307014228892754	0.473218684924478	0.01	0.007	1	CD4_Treg_naive	CD4 Treg naive	Post-HIV vs Post-ART_1y
chr22-20267804-20268623	0.307018481517178	-0.627458213949963	0.031	0.047	1	CD4_Treg_naive	CD4 Treg naive	Post-HIV vs Post-ART_1y
chr18-49447355-49448144	0.307020984829809	-0.959452763550767	0.012	0.024	1	CD4_Treg_naive	CD4 Treg naive	Post-HIV vs Post-ART_1y
chr7-35536699-35537900	0.30708654763526	0.236640775015577	0.067	0.058	1	CD4_Treg_naive	CD4 Treg naive	Post-HIV vs Post-ART_1y
chr6-30396361-30397381	0.307138930226417	0.230951663129324	0.082	0.069	1	CD4_Treg_naive	CD4 Treg naive	Post-HIV vs Post-ART_1y
chr1-36099265-36100349	0.307161235498284	0.290824211326036	0.084	0.069	1	CD4_Treg_naive	CD4 Treg naive	Post-HIV vs Post-ART_1y
chr16-296210-296839	0.30717578797384	0.104701598596876	0.01	0.009	1	CD4_Treg_naive	CD4 Treg naive	Post-HIV vs Post-ART_1y
chr10-7492012-7493047	0.307203377732709	-1.3565205271682	0.004	0.011	1	CD4_Treg_naive	CD4 Treg naive	Post-HIV vs Post-ART_1y
chr4-108045444-108045895	0.307215164664823	-0.201489825884541	0.014	0.017	1	CD4_Treg_naive	CD4 Treg naive	Post-HIV vs Post-ART_1y
chr9-129762012-129763589	0.307220706690328	0.723778323009133	0.01	0.006	1	CD4_Treg_naive	CD4 Treg naive	Post-HIV vs Post-ART_1y
chr14-68274762-68275205	0.307234276315173	0.766262600996124	0.012	0.007	1	CD4_Treg_naive	CD4 Treg naive	Post-HIV vs Post-ART_1y
chr14-61438571-61439723	0.307248419854743	0.421323683363775	0.033	0.024	1	CD4_Treg_naive	CD4 Treg naive	Post-HIV vs Post-ART_1y
chr12-50221264-50222815	0.307267596473182	-0.481484003931639	0.037	0.056	1	CD4_Treg_naive	CD4 Treg naive	Post-HIV vs Post-ART_1y
chr5-178729679-178731316	0.307295089070913	0.139496189682528	0.255	0.229	1	CD4_Treg_naive	CD4 Treg naive	Post-HIV vs Post-ART_1y
chr10-100670827-100671350	0.307330373500838	-0.52881924800897	0.014	0.02	1	CD4_Treg_naive	CD4 Treg naive	Post-HIV vs Post-ART_1y
chr1-35637375-35637663	0.307338845560168	-0.818262210020889	0.012	0.022	1	CD4_Treg_naive	CD4 Treg naive	Post-HIV vs Post-ART_1y
chr16-28945111-28946112	0.307365970393585	-0.320576231963269	0.065	0.082	1	CD4_Treg_naive	CD4 Treg naive	Post-HIV vs Post-ART_1y
chr14-61406590-61407077	0.307369671199747	0.540519720007151	0.024	0.019	1	CD4_Treg_naive	CD4 Treg naive	Post-HIV vs Post-ART_1y
chr1-1504517-1505793	0.307374171449762	0.234494206568032	0.082	0.067	1	CD4_Treg_naive	CD4 Treg naive	Post-HIV vs Post-ART_1y
chr6-35624027-35624965	0.30737697611165	0.213347817269224	0.031	0.024	1	CD4_Treg_naive	CD4 Treg naive	Post-HIV vs Post-ART_1y
chr6-26026081-26027506	0.30740826927437	-0.198072416882127	0.251	0.291	1	CD4_Treg_naive	CD4 Treg naive	Post-HIV vs Post-ART_1y
chr13-95683359-95684350	0.307428661024345	1.66908912419001	0.012	0.004	1	CD4_Treg_naive	CD4 Treg naive	Post-HIV vs Post-ART_1y
chr3-177426614-177427897	0.307465143442669	-0.0524338852953248	0.033	0.032	1	CD4_Treg_naive	CD4 Treg naive	Post-HIV vs Post-ART_1y
chr8-128554724-128555837	0.30747159910502	-1.23717976875904	0.006	0.017	1	CD4_Treg_naive	CD4 Treg naive	Post-HIV vs Post-ART_1y
chr5-61658379-61659049	0.307487616308315	0.668868686148766	0.014	0.009	1	CD4_Treg_naive	CD4 Treg naive	Post-HIV vs Post-ART_1y
chr2-65300490-65301566	0.307497393615418	0.569008556030608	0.022	0.015	1	CD4_Treg_naive	CD4 Treg naive	Post-HIV vs Post-ART_1y
chr3-49165304-49166636	0.3075650988763	0.0610022495668363	0.088	0.084	1	CD4_Treg_naive	CD4 Treg naive	Post-HIV vs Post-ART_1y
chrX-13051202-13052199	0.307576287004206	-0.221816707888613	0.053	0.065	1	CD4_Treg_naive	CD4 Treg naive	Post-HIV vs Post-ART_1y
chr9-36036018-36037963	0.307576309486291	-0.19260211978114	0.114	0.13	1	CD4_Treg_naive	CD4 Treg naive	Post-HIV vs Post-ART_1y
chr5-141957678-141959109	0.307592827751522	-0.747143002446653	0.01	0.015	1	CD4_Treg_naive	CD4 Treg naive	Post-HIV vs Post-ART_1y
chr21-34078900-34079238	0.3076203941906	-0.608440275072867	0.01	0.017	1	CD4_Treg_naive	CD4 Treg naive	Post-HIV vs Post-ART_1y
chr1-183583119-183583870	0.307653062772025	0.737705035403211	0.014	0.007	1	CD4_Treg_naive	CD4 Treg naive	Post-HIV vs Post-ART_1y
chr12-122190533-122191359	0.307656785194975	0.420293417374241	0.029	0.02	1	CD4_Treg_naive	CD4 Treg naive	Post-HIV vs Post-ART_1y
chr16-10987282-10988127	0.307657527286232	-0.837402150440397	0.006	0.011	1	CD4_Treg_naive	CD4 Treg naive	Post-HIV vs Post-ART_1y
chr3-71127106-71127783	0.307663360023821	-0.434707116106107	0.02	0.026	1	CD4_Treg_naive	CD4 Treg naive	Post-HIV vs Post-ART_1y
chr8-19510741-19511567	0.30769270850157	0.225298141022063	0.071	0.06	1	CD4_Treg_naive	CD4 Treg naive	Post-HIV vs Post-ART_1y
chr9-105063413-105065185	0.307743318073106	0.695994061931105	0.016	0.009	1	CD4_Treg_naive	CD4 Treg naive	Post-HIV vs Post-ART_1y
chr1-223716121-223717035	0.307779570259011	0.332137849725695	0.069	0.058	1	CD4_Treg_naive	CD4 Treg naive	Post-HIV vs Post-ART_1y
chr8-86356479-86356991	0.307783251429938	-0.912481590825093	0.018	0.032	1	CD4_Treg_naive	CD4 Treg naive	Post-HIV vs Post-ART_1y
chr10-5433858-5434773	0.307817781713461	-0.687673759799577	0.012	0.019	1	CD4_Treg_naive	CD4 Treg naive	Post-HIV vs Post-ART_1y
chr6-15900803-15902179	0.307828776211996	2.12102180438578	0.01	0.002	1	CD4_Treg_naive	CD4 Treg naive	Post-HIV vs Post-ART_1y
chr10-11822946-11824050	0.307834071704566	-0.54416361076893	0.01	0.013	1	CD4_Treg_naive	CD4 Treg naive	Post-HIV vs Post-ART_1y
chr7-131654408-131655197	0.307926851558487	0.583245751212286	0.016	0.011	1	CD4_Treg_naive	CD4 Treg naive	Post-HIV vs Post-ART_1y
chr14-23953024-23954429	0.307941845172888	-0.352763218511344	0.12	0.153	1	CD4_Treg_naive	CD4 Treg naive	Post-HIV vs Post-ART_1y
chr6-90079522-90081556	0.307949888495967	0.1764691116046	0.133	0.119	1	CD4_Treg_naive	CD4 Treg naive	Post-HIV vs Post-ART_1y
chr12-55965965-55967400	0.307959556846613	-0.36819058723652	0.086	0.106	1	CD4_Treg_naive	CD4 Treg naive	Post-HIV vs Post-ART_1y
chr19-13773766-13775348	0.307969358537728	-0.307396887556475	0.122	0.151	1	CD4_Treg_naive	CD4 Treg naive	Post-HIV vs Post-ART_1y
chr2-227766044-227766631	0.308009846483047	0.630027865316233	0.016	0.011	1	CD4_Treg_naive	CD4 Treg naive	Post-HIV vs Post-ART_1y
chr11-64854788-64855311	0.308017271678645	0.817329963605804	0.022	0.011	1	CD4_Treg_naive	CD4 Treg naive	Post-HIV vs Post-ART_1y
chr2-191637287-191638893	0.308018696248694	-0.426205686644349	0.029	0.041	1	CD4_Treg_naive	CD4 Treg naive	Post-HIV vs Post-ART_1y
chr5-39208498-39208776	0.30804226039389	0.313008329265572	0.024	0.02	1	CD4_Treg_naive	CD4 Treg naive	Post-HIV vs Post-ART_1y
chr1-167473657-167474737	0.308066577560876	0.527437479600107	0.076	0.05	1	CD4_Treg_naive	CD4 Treg naive	Post-HIV vs Post-ART_1y
chr1-109669171-109670235	0.308066847574421	1.05062831811956	0.012	0.006	1	CD4_Treg_naive	CD4 Treg naive	Post-HIV vs Post-ART_1y
chr5-126446564-126446796	0.308067159789614	0.925984195011251	0.024	0.013	1	CD4_Treg_naive	CD4 Treg naive	Post-HIV vs Post-ART_1y
chrX-47555679-47556566	0.308074125648384	-0.313112838308406	0.088	0.106	1	CD4_Treg_naive	CD4 Treg naive	Post-HIV vs Post-ART_1y
chr2-181470723-181471625	0.308085929001895	0.390825571208095	0.024	0.019	1	CD4_Treg_naive	CD4 Treg naive	Post-HIV vs Post-ART_1y
chr21-42424529-42426013	0.308088804164788	-0.502001662752804	0.08	0.114	1	CD4_Treg_naive	CD4 Treg naive	Post-HIV vs Post-ART_1y
chr17-40069347-40070787	0.308092085464888	0.129036716000672	0.043	0.041	1	CD4_Treg_naive	CD4 Treg naive	Post-HIV vs Post-ART_1y
chr4-40264924-40266136	0.308093811305944	0.0781725812808327	0.027	0.024	1	CD4_Treg_naive	CD4 Treg naive	Post-HIV vs Post-ART_1y
chr12-50188626-50189293	0.308094219943907	0.460146327943029	0.014	0.011	1	CD4_Treg_naive	CD4 Treg naive	Post-HIV vs Post-ART_1y
chr2-161995509-161995880	0.308156599227464	-1.34087788279848	0.006	0.017	1	CD4_Treg_naive	CD4 Treg naive	Post-HIV vs Post-ART_1y
chr14-54691274-54692334	0.308206020685218	0.797071992993481	0.014	0.007	1	CD4_Treg_naive	CD4 Treg naive	Post-HIV vs Post-ART_1y
chr17-64133455-64133866	0.30822389871087	0.562167604953532	0.014	0.011	1	CD4_Treg_naive	CD4 Treg naive	Post-HIV vs Post-ART_1y
chr14-98167291-98168091	0.308227325531431	-0.428762636145328	0.014	0.02	1	CD4_Treg_naive	CD4 Treg naive	Post-HIV vs Post-ART_1y
chr4-182808797-182810431	0.308230485949897	0.462873701204765	0.018	0.013	1	CD4_Treg_naive	CD4 Treg naive	Post-HIV vs Post-ART_1y
chr14-91573699-91574781	0.308236391950951	0.603829955347937	0.029	0.02	1	CD4_Treg_naive	CD4 Treg naive	Post-HIV vs Post-ART_1y
chr19-38213524-38214756	0.308247535706012	0.680916049350559	0.02	0.013	1	CD4_Treg_naive	CD4 Treg naive	Post-HIV vs Post-ART_1y
chr13-48411831-48412427	0.308280610353114	0.788621909815321	0.031	0.02	1	CD4_Treg_naive	CD4 Treg naive	Post-HIV vs Post-ART_1y
chr14-91415230-91415458	0.30831703246977	0.626420049127973	0.02	0.013	1	CD4_Treg_naive	CD4 Treg naive	Post-HIV vs Post-ART_1y
chr9-35112223-35112529	0.308341337546942	0.375346803029695	0.012	0.009	1	CD4_Treg_naive	CD4 Treg naive	Post-HIV vs Post-ART_1y
chr17-18217071-18217937	0.3083420278781	0.059998964909322	0.035	0.034	1	CD4_Treg_naive	CD4 Treg naive	Post-HIV vs Post-ART_1y
chr6-37442142-37443385	0.308349852722551	-0.446114751426042	0.014	0.02	1	CD4_Treg_naive	CD4 Treg naive	Post-HIV vs Post-ART_1y
chr5-95644090-95644599	0.308351140145675	0.32269409435776	0.031	0.024	1	CD4_Treg_naive	CD4 Treg naive	Post-HIV vs Post-ART_1y
chr20-58402331-58403518	0.308352959521334	0.862687824811424	0.01	0.006	1	CD4_Treg_naive	CD4 Treg naive	Post-HIV vs Post-ART_1y
chr2-100561872-100563610	0.308357291197212	-0.127442743925548	0.331	0.348	1	CD4_Treg_naive	CD4 Treg naive	Post-HIV vs Post-ART_1y
chr1-32336926-32338151	0.308383708888942	-0.652201940066757	0.035	0.047	1	CD4_Treg_naive	CD4 Treg naive	Post-HIV vs Post-ART_1y
chr1-17044991-17046395	0.308390462886169	-0.796504817794589	0.012	0.02	1	CD4_Treg_naive	CD4 Treg naive	Post-HIV vs Post-ART_1y
chr2-44360794-44362898	0.308394581767713	-0.195159866442938	0.318	0.369	1	CD4_Treg_naive	CD4 Treg naive	Post-HIV vs Post-ART_1y
chr8-11782704-11784153	0.308399482490394	0.657054473441161	0.016	0.007	1	CD4_Treg_naive	CD4 Treg naive	Post-HIV vs Post-ART_1y
chr4-41989761-41991156	0.308421609251329	0.151745410578533	0.198	0.188	1	CD4_Treg_naive	CD4 Treg naive	Post-HIV vs Post-ART_1y
chr21-46323130-46325480	0.308504303478906	-0.0902489617478964	0.467	0.492	1	CD4_Treg_naive	CD4 Treg naive	Post-HIV vs Post-ART_1y
chr12-49264112-49265818	0.308586585246699	0.0662927044108237	0.178	0.168	1	CD4_Treg_naive	CD4 Treg naive	Post-HIV vs Post-ART_1y
chr12-108884080-108885352	0.308591039350231	0.559469384520376	0.016	0.011	1	CD4_Treg_naive	CD4 Treg naive	Post-HIV vs Post-ART_1y
chr1-111214155-111215123	0.308591791004862	-0.431874854862281	0.037	0.045	1	CD4_Treg_naive	CD4 Treg naive	Post-HIV vs Post-ART_1y
chr17-45234549-45235208	0.308593672693158	0.875863096013143	0.043	0.024	1	CD4_Treg_naive	CD4 Treg naive	Post-HIV vs Post-ART_1y
chr12-122887380-122889345	0.308599718204905	0.234204928687385	0.104	0.091	1	CD4_Treg_naive	CD4 Treg naive	Post-HIV vs Post-ART_1y
chr20-51528487-51528939	0.308604177437483	0.115989247276114	0.022	0.022	1	CD4_Treg_naive	CD4 Treg naive	Post-HIV vs Post-ART_1y
chr3-37993622-37994656	0.308623733906772	-0.418823423267975	0.051	0.067	1	CD4_Treg_naive	CD4 Treg naive	Post-HIV vs Post-ART_1y
chr22-36156446-36157416	0.308626394600507	0.156134505545213	0.047	0.041	1	CD4_Treg_naive	CD4 Treg naive	Post-HIV vs Post-ART_1y
chr20-1965070-1966306	0.308647486585652	0.264736258362588	0.024	0.02	1	CD4_Treg_naive	CD4 Treg naive	Post-HIV vs Post-ART_1y
chr18-24011241-24011864	0.308663213613923	0.183990073174653	0.065	0.06	1	CD4_Treg_naive	CD4 Treg naive	Post-HIV vs Post-ART_1y
chr14-50396012-50397668	0.308664285668725	0.487751275531723	0.043	0.03	1	CD4_Treg_naive	CD4 Treg naive	Post-HIV vs Post-ART_1y
chr6-32415258-32415797	0.308689524464462	-0.653528806533306	0.018	0.028	1	CD4_Treg_naive	CD4 Treg naive	Post-HIV vs Post-ART_1y
chr12-111834510-111836024	0.308719583907263	0.669873859060519	0.018	0.011	1	CD4_Treg_naive	CD4 Treg naive	Post-HIV vs Post-ART_1y
chr19-1066765-1068357	0.308719973797787	-0.244580835232212	0.198	0.235	1	CD4_Treg_naive	CD4 Treg naive	Post-HIV vs Post-ART_1y
chr19-45078854-45080436	0.3087373360829	-0.306185567443616	0.116	0.143	1	CD4_Treg_naive	CD4 Treg naive	Post-HIV vs Post-ART_1y
chr13-99374533-99376499	0.3087750231823	-0.398834915783165	0.041	0.056	1	CD4_Treg_naive	CD4 Treg naive	Post-HIV vs Post-ART_1y
chr6-151413412-151414131	0.308779322836378	-0.678631072059006	0.031	0.05	1	CD4_Treg_naive	CD4 Treg naive	Post-HIV vs Post-ART_1y
chr8-144757109-144757437	0.308786406733737	0.469091735811517	0.012	0.009	1	CD4_Treg_naive	CD4 Treg naive	Post-HIV vs Post-ART_1y
chr5-126747726-126748500	0.308809028437374	0.304949617905053	0.022	0.019	1	CD4_Treg_naive	CD4 Treg naive	Post-HIV vs Post-ART_1y
chr9-128244335-128245300	0.308857335953754	-1.05829752518402	0.006	0.011	1	CD4_Treg_naive	CD4 Treg naive	Post-HIV vs Post-ART_1y
chr10-86365827-86367061	0.308881942309556	0.667757763873124	0.022	0.013	1	CD4_Treg_naive	CD4 Treg naive	Post-HIV vs Post-ART_1y
chr16-30087113-30087622	0.308886004679606	0.96639269705515	0.01	0.006	1	CD4_Treg_naive	CD4 Treg naive	Post-HIV vs Post-ART_1y
chr9-75152136-75152889	0.308897047848864	0.330816131279322	0.016	0.011	1	CD4_Treg_naive	CD4 Treg naive	Post-HIV vs Post-ART_1y
chr17-68600097-68601395	0.308923237055875	0.494840238528209	0.014	0.009	1	CD4_Treg_naive	CD4 Treg naive	Post-HIV vs Post-ART_1y
chr1-36108845-36109429	0.308934190857552	0.774005885306765	0.014	0.007	1	CD4_Treg_naive	CD4 Treg naive	Post-HIV vs Post-ART_1y
chr22-32473344-32473654	0.3089447155877	-0.881508996827373	0.018	0.037	1	CD4_Treg_naive	CD4 Treg naive	Post-HIV vs Post-ART_1y
chr2-98463710-98465448	0.308968432341079	0.0883602899384548	0.078	0.071	1	CD4_Treg_naive	CD4 Treg naive	Post-HIV vs Post-ART_1y
chr22-27880662-27881119	0.308970024249165	0.253094966926178	0.016	0.013	1	CD4_Treg_naive	CD4 Treg naive	Post-HIV vs Post-ART_1y
chr3-172061479-172062449	0.308990693194979	0.649251616989638	0.012	0.007	1	CD4_Treg_naive	CD4 Treg naive	Post-HIV vs Post-ART_1y
chr2-130755463-130756779	0.308998986011555	1.04921620956544	0.016	0.007	1	CD4_Treg_naive	CD4 Treg naive	Post-HIV vs Post-ART_1y
chr15-61857100-61858060	0.309004754340879	-0.387846266196775	0.071	0.097	1	CD4_Treg_naive	CD4 Treg naive	Post-HIV vs Post-ART_1y
chr6-90239304-90239885	0.309020207828559	1.0289629279198	0.01	0.006	1	CD4_Treg_naive	CD4 Treg naive	Post-HIV vs Post-ART_1y
chr1-2894268-2895042	0.309026215748238	1.36605986936448	0.01	0.004	1	CD4_Treg_naive	CD4 Treg naive	Post-HIV vs Post-ART_1y
chr22-39253433-39253869	0.309052343143533	1.41553931146172	0.01	0.004	1	CD4_Treg_naive	CD4 Treg naive	Post-HIV vs Post-ART_1y
chr11-78563955-78564766	0.309067001950752	0.319964435435579	0.029	0.024	1	CD4_Treg_naive	CD4 Treg naive	Post-HIV vs Post-ART_1y
chr1-55127645-55128940	0.309127548890387	-0.747443974311222	0.008	0.013	1	CD4_Treg_naive	CD4 Treg naive	Post-HIV vs Post-ART_1y
chr7-156639665-156641434	0.309137413461718	0.0437406984055684	0.129	0.125	1	CD4_Treg_naive	CD4 Treg naive	Post-HIV vs Post-ART_1y
chr22-39024575-39025272	0.309175726660005	-0.982473515578301	0.008	0.015	1	CD4_Treg_naive	CD4 Treg naive	Post-HIV vs Post-ART_1y
chr6-150004166-150005712	0.309202320664782	0.081625583154912	0.19	0.182	1	CD4_Treg_naive	CD4 Treg naive	Post-HIV vs Post-ART_1y
chr7-77351184-77352346	0.309214243918863	0.173926134671119	0.043	0.039	1	CD4_Treg_naive	CD4 Treg naive	Post-HIV vs Post-ART_1y
chr8-122733209-122734062	0.309227986212199	-0.497995818103905	0.024	0.035	1	CD4_Treg_naive	CD4 Treg naive	Post-HIV vs Post-ART_1y
chr1-156096259-156098080	0.309231965962799	0.204918616225761	0.147	0.13	1	CD4_Treg_naive	CD4 Treg naive	Post-HIV vs Post-ART_1y
chr3-63910815-63911225	0.309235541506063	0.588725898901614	0.02	0.015	1	CD4_Treg_naive	CD4 Treg naive	Post-HIV vs Post-ART_1y
chr12-31589632-31591744	0.309243991993498	0.540842693574985	0.02	0.013	1	CD4_Treg_naive	CD4 Treg naive	Post-HIV vs Post-ART_1y
chr11-65448387-65449005	0.309268876629672	0.602907557835578	0.018	0.013	1	CD4_Treg_naive	CD4 Treg naive	Post-HIV vs Post-ART_1y
chr14-99034937-99037551	0.309270204285246	0.989565666223863	0.014	0.007	1	CD4_Treg_naive	CD4 Treg naive	Post-HIV vs Post-ART_1y
chr3-112642706-112644408	0.309281813473298	0.529154362206436	0.045	0.032	1	CD4_Treg_naive	CD4 Treg naive	Post-HIV vs Post-ART_1y
chr8-27315271-27315603	0.309287341087501	-0.428920627484557	0.053	0.069	1	CD4_Treg_naive	CD4 Treg naive	Post-HIV vs Post-ART_1y
chr18-79156077-79157590	0.309295775647394	0.537024412686063	0.018	0.011	1	CD4_Treg_naive	CD4 Treg naive	Post-HIV vs Post-ART_1y
chr3-179180134-179180747	0.309296761667144	1.46039195839286	0.01	0.004	1	CD4_Treg_naive	CD4 Treg naive	Post-HIV vs Post-ART_1y
chr10-93495542-93496970	0.309318133018963	-0.222287487651569	0.239	0.283	1	CD4_Treg_naive	CD4 Treg naive	Post-HIV vs Post-ART_1y
chr15-66292920-66294833	0.309318138701512	0.113826193099958	0.202	0.192	1	CD4_Treg_naive	CD4 Treg naive	Post-HIV vs Post-ART_1y
chr11-67859850-67860054	0.309343489532064	0.791188737191959	0.01	0.006	1	CD4_Treg_naive	CD4 Treg naive	Post-HIV vs Post-ART_1y
chr14-80954436-80955958	0.309367143486659	-0.48121983453626	0.061	0.082	1	CD4_Treg_naive	CD4 Treg naive	Post-HIV vs Post-ART_1y
chr7-38367203-38368527	0.309378751223241	-0.177342734658383	0.067	0.078	1	CD4_Treg_naive	CD4 Treg naive	Post-HIV vs Post-ART_1y
chr1-7960820-7962358	0.309386591532416	-0.184412929574539	0.331	0.376	1	CD4_Treg_naive	CD4 Treg naive	Post-HIV vs Post-ART_1y
chr20-33791713-33792463	0.309396652746342	-0.310671643022855	0.014	0.019	1	CD4_Treg_naive	CD4 Treg naive	Post-HIV vs Post-ART_1y
chr17-39920524-39921737	0.309413507753576	0.974667415650016	0.014	0.007	1	CD4_Treg_naive	CD4 Treg naive	Post-HIV vs Post-ART_1y
chr22-19723086-19724432	0.30942073464686	-0.564634803838416	0.027	0.037	1	CD4_Treg_naive	CD4 Treg naive	Post-HIV vs Post-ART_1y
chr5-35319120-35320373	0.309440500612876	0.110846282990044	0.01	0.007	1	CD4_Treg_naive	CD4 Treg naive	Post-HIV vs Post-ART_1y
chr2-172086495-172086932	0.309467261542981	0.432169359307858	0.035	0.026	1	CD4_Treg_naive	CD4 Treg naive	Post-HIV vs Post-ART_1y
chr19-4567381-4568220	0.309479823389376	0.731087923997634	0.024	0.013	1	CD4_Treg_naive	CD4 Treg naive	Post-HIV vs Post-ART_1y
chr7-105895987-105896799	0.309484109258428	-0.595609455874221	0.012	0.017	1	CD4_Treg_naive	CD4 Treg naive	Post-HIV vs Post-ART_1y
chr22-20916668-20918472	0.309490762948322	0.138447838755307	0.32	0.304	1	CD4_Treg_naive	CD4 Treg naive	Post-HIV vs Post-ART_1y
chr3-129689845-129690757	0.309494369893286	0.376774802980898	0.035	0.026	1	CD4_Treg_naive	CD4 Treg naive	Post-HIV vs Post-ART_1y
chrX-48800640-48802757	0.309512482036234	-0.178190073943278	0.32	0.376	1	CD4_Treg_naive	CD4 Treg naive	Post-HIV vs Post-ART_1y
chr1-74732341-74734047	0.309554208849108	-0.388042510926925	0.08	0.104	1	CD4_Treg_naive	CD4 Treg naive	Post-HIV vs Post-ART_1y
chr10-78028632-78030112	0.309630994362028	-0.190564260247278	0.167	0.194	1	CD4_Treg_naive	CD4 Treg naive	Post-HIV vs Post-ART_1y
chr12-14257384-14258529	0.309641246552699	-0.504726013534681	0.065	0.091	1	CD4_Treg_naive	CD4 Treg naive	Post-HIV vs Post-ART_1y
chr22-17784911-17785575	0.309670758919164	0.355046534638691	0.031	0.024	1	CD4_Treg_naive	CD4 Treg naive	Post-HIV vs Post-ART_1y
chr8-23243151-23243792	0.309679896531237	0.169393085365236	0.067	0.058	1	CD4_Treg_naive	CD4 Treg naive	Post-HIV vs Post-ART_1y
chr19-51098689-51099371	0.309687732948759	0.602183922138974	0.022	0.015	1	CD4_Treg_naive	CD4 Treg naive	Post-HIV vs Post-ART_1y
chr3-10292378-10293399	0.309693028040659	0.794188405300317	0.012	0.007	1	CD4_Treg_naive	CD4 Treg naive	Post-HIV vs Post-ART_1y
chr16-70427867-70428892	0.309701792934665	0.343030597113352	0.014	0.011	1	CD4_Treg_naive	CD4 Treg naive	Post-HIV vs Post-ART_1y
chr9-131398094-131398668	0.309708704961691	-0.299873692869515	0.051	0.063	1	CD4_Treg_naive	CD4 Treg naive	Post-HIV vs Post-ART_1y
chrX-130028053-130028501	0.309708979245795	-1.07554810367621	0.006	0.013	1	CD4_Treg_naive	CD4 Treg naive	Post-HIV vs Post-ART_1y
chr3-56556497-56558137	0.309728283306092	-0.260644035560212	0.222	0.264	1	CD4_Treg_naive	CD4 Treg naive	Post-HIV vs Post-ART_1y
chr2-151288037-151290360	0.309731409992941	-0.36988394067918	0.145	0.186	1	CD4_Treg_naive	CD4 Treg naive	Post-HIV vs Post-ART_1y
chr14-74941131-74942275	0.309738888201061	0.278166051576271	0.043	0.035	1	CD4_Treg_naive	CD4 Treg naive	Post-HIV vs Post-ART_1y
chr13-50255267-50256230	0.309747171791173	-1.13623926680114	0.004	0.011	1	CD4_Treg_naive	CD4 Treg naive	Post-HIV vs Post-ART_1y
chr6-11428372-11429254	0.309805635318365	0.963546722542881	0.012	0.006	1	CD4_Treg_naive	CD4 Treg naive	Post-HIV vs Post-ART_1y
chr7-116524448-116526837	0.309831911858938	-0.561112175036536	0.051	0.071	1	CD4_Treg_naive	CD4 Treg naive	Post-HIV vs Post-ART_1y
chr2-144324439-144325670	0.30983447928371	-1.23261109929004	0.012	0.03	1	CD4_Treg_naive	CD4 Treg naive	Post-HIV vs Post-ART_1y
chr9-127937110-127938435	0.309851738722932	0.0726822034858516	0.196	0.192	1	CD4_Treg_naive	CD4 Treg naive	Post-HIV vs Post-ART_1y
chr1-31787784-31789576	0.30986268490654	-0.0259782144838288	0.196	0.203	1	CD4_Treg_naive	CD4 Treg naive	Post-HIV vs Post-ART_1y
chr8-8919324-8920556	0.309871550439311	-1.0775218049061	0.008	0.017	1	CD4_Treg_naive	CD4 Treg naive	Post-HIV vs Post-ART_1y
chr17-17302955-17303893	0.309887508054657	-0.349231318134453	0.069	0.086	1	CD4_Treg_naive	CD4 Treg naive	Post-HIV vs Post-ART_1y
chr10-3741599-3742608	0.309907266347641	-1.04828555118064	0.008	0.019	1	CD4_Treg_naive	CD4 Treg naive	Post-HIV vs Post-ART_1y
chr1-193186015-193186963	0.309932643709384	-0.804301718445374	0.012	0.02	1	CD4_Treg_naive	CD4 Treg naive	Post-HIV vs Post-ART_1y
chr2-201257277-201258877	0.309933454832444	-0.227986183800174	0.284	0.339	1	CD4_Treg_naive	CD4 Treg naive	Post-HIV vs Post-ART_1y
chr14-98443704-98444707	0.309941661691105	0.343729288604339	0.039	0.032	1	CD4_Treg_naive	CD4 Treg naive	Post-HIV vs Post-ART_1y
chr5-160504617-160505220	0.309946943636389	0.583961782733104	0.016	0.011	1	CD4_Treg_naive	CD4 Treg naive	Post-HIV vs Post-ART_1y
chr7-90153842-90154785	0.309954781686642	0.219799466969892	0.049	0.041	1	CD4_Treg_naive	CD4 Treg naive	Post-HIV vs Post-ART_1y
chr12-29102790-29105011	0.309956416689867	0.339605926006445	0.071	0.054	1	CD4_Treg_naive	CD4 Treg naive	Post-HIV vs Post-ART_1y
chr2-30421265-30422978	0.309963914029211	0.418315752210776	0.053	0.045	1	CD4_Treg_naive	CD4 Treg naive	Post-HIV vs Post-ART_1y
chrX-103489766-103490061	0.309992549243348	-1.05096134658081	0.006	0.013	1	CD4_Treg_naive	CD4 Treg naive	Post-HIV vs Post-ART_1y
chr3-15623514-15624415	0.31002395917037	-0.848764775749872	0.018	0.034	1	CD4_Treg_naive	CD4 Treg naive	Post-HIV vs Post-ART_1y
chr10-73907643-73908215	0.310049346706788	0.843037422230642	0.01	0.006	1	CD4_Treg_naive	CD4 Treg naive	Post-HIV vs Post-ART_1y
chr12-112386767-112387937	0.310110160065726	0.386823009138946	0.045	0.034	1	CD4_Treg_naive	CD4 Treg naive	Post-HIV vs Post-ART_1y
chr1-89523921-89525782	0.310114799098686	-0.311778804429821	0.202	0.257	1	CD4_Treg_naive	CD4 Treg naive	Post-HIV vs Post-ART_1y
chr10-110902231-110902779	0.310153502022407	-1.55081388843697	0.004	0.011	1	CD4_Treg_naive	CD4 Treg naive	Post-HIV vs Post-ART_1y
chr9-96441823-96442848	0.310176687735602	-0.829665355686604	0.008	0.015	1	CD4_Treg_naive	CD4 Treg naive	Post-HIV vs Post-ART_1y
chr12-794899-795698	0.310192471334331	-0.81156890974053	0.02	0.034	1	CD4_Treg_naive	CD4 Treg naive	Post-HIV vs Post-ART_1y
chr6-45084051-45084750	0.310198600722902	1.10551145439149	0.012	0.006	1	CD4_Treg_naive	CD4 Treg naive	Post-HIV vs Post-ART_1y
chr2-174844061-174844743	0.310218053959233	-0.786350626356454	0.012	0.02	1	CD4_Treg_naive	CD4 Treg naive	Post-HIV vs Post-ART_1y
chr1-11099050-11100228	0.310224997989941	-0.258378850470733	0.184	0.218	1	CD4_Treg_naive	CD4 Treg naive	Post-HIV vs Post-ART_1y
chr22-17776965-17777790	0.310268212637336	0.0892382098110751	0.065	0.065	1	CD4_Treg_naive	CD4 Treg naive	Post-HIV vs Post-ART_1y
chr11-1853716-1854005	0.310272947753219	-0.813014918125303	0.014	0.024	1	CD4_Treg_naive	CD4 Treg naive	Post-HIV vs Post-ART_1y
chr17-80100970-80102413	0.310282219591567	-0.194088552869735	0.237	0.279	1	CD4_Treg_naive	CD4 Treg naive	Post-HIV vs Post-ART_1y
chrX-54408656-54409375	0.310338025860082	-1.12719712012929	0.004	0.011	1	CD4_Treg_naive	CD4 Treg naive	Post-HIV vs Post-ART_1y
chr1-71080186-71081586	0.310396631316412	0.0553977679010118	0.227	0.223	1	CD4_Treg_naive	CD4 Treg naive	Post-HIV vs Post-ART_1y
chr19-14374850-14376109	0.310412770991357	0.136238586239189	0.11	0.106	1	CD4_Treg_naive	CD4 Treg naive	Post-HIV vs Post-ART_1y
chr3-119808947-119810638	0.310470947098075	-0.303004216863901	0.043	0.054	1	CD4_Treg_naive	CD4 Treg naive	Post-HIV vs Post-ART_1y
chr5-50665642-50668433	0.310474348484095	0.134123045516192	0.316	0.292	1	CD4_Treg_naive	CD4 Treg naive	Post-HIV vs Post-ART_1y
chr17-75260606-75262374	0.310474936551441	-0.22331889253113	0.292	0.35	1	CD4_Treg_naive	CD4 Treg naive	Post-HIV vs Post-ART_1y
chr2-6896816-6897631	0.310480313155614	-0.591202109402161	0.01	0.015	1	CD4_Treg_naive	CD4 Treg naive	Post-HIV vs Post-ART_1y
chr17-5041893-5042883	0.310483615827498	0.600537983024813	0.012	0.007	1	CD4_Treg_naive	CD4 Treg naive	Post-HIV vs Post-ART_1y
chr12-113152556-113153606	0.310523163199797	-0.335402505539502	0.108	0.138	1	CD4_Treg_naive	CD4 Treg naive	Post-HIV vs Post-ART_1y
chr1-235879533-235880577	0.310543216856481	0.334834040386109	0.01	0.007	1	CD4_Treg_naive	CD4 Treg naive	Post-HIV vs Post-ART_1y
chr10-123132682-123133487	0.310561573677016	0.16593920960548	0.051	0.045	1	CD4_Treg_naive	CD4 Treg naive	Post-HIV vs Post-ART_1y
chr19-991025-992052	0.310565893649752	-0.360517806240948	0.055	0.065	1	CD4_Treg_naive	CD4 Treg naive	Post-HIV vs Post-ART_1y
chr19-4539671-4540525	0.310573525581998	0.12124191079287	0.016	0.013	1	CD4_Treg_naive	CD4 Treg naive	Post-HIV vs Post-ART_1y
chr11-22875719-22876214	0.310577026665825	0.718923101412219	0.01	0.006	1	CD4_Treg_naive	CD4 Treg naive	Post-HIV vs Post-ART_1y
chr12-2959218-2960153	0.310591045886854	1.27840202632809	0.01	0.004	1	CD4_Treg_naive	CD4 Treg naive	Post-HIV vs Post-ART_1y
chr2-37585124-37586666	0.310633423578915	0.160167305195254	0.049	0.048	1	CD4_Treg_naive	CD4 Treg naive	Post-HIV vs Post-ART_1y
chr19-1274933-1276450	0.310643051893763	-0.134061835825123	0.408	0.449	1	CD4_Treg_naive	CD4 Treg naive	Post-HIV vs Post-ART_1y
chr2-128512803-128514545	0.310657580380701	0.334280642109615	0.01	0.007	1	CD4_Treg_naive	CD4 Treg naive	Post-HIV vs Post-ART_1y
chr3-122245490-122248231	0.310660033913077	0.195574807190424	0.012	0.009	1	CD4_Treg_naive	CD4 Treg naive	Post-HIV vs Post-ART_1y
chr6-7909462-7911269	0.310668683284035	0.186993206613515	0.067	0.056	1	CD4_Treg_naive	CD4 Treg naive	Post-HIV vs Post-ART_1y
chr7-1986185-1987328	0.310681660540223	-0.935474413853144	0.012	0.022	1	CD4_Treg_naive	CD4 Treg naive	Post-HIV vs Post-ART_1y
chr6-117605138-117605487	0.310704136312069	-0.392900862823063	0.033	0.041	1	CD4_Treg_naive	CD4 Treg naive	Post-HIV vs Post-ART_1y
chr5-80671484-80672479	0.310730835257545	0.880658577242877	0.02	0.013	1	CD4_Treg_naive	CD4 Treg naive	Post-HIV vs Post-ART_1y
chr4-145481202-145482968	0.310737431661639	0.400987762761308	0.014	0.011	1	CD4_Treg_naive	CD4 Treg naive	Post-HIV vs Post-ART_1y
chr1-161771928-161773287	0.310737458010082	0.530842415004795	0.018	0.013	1	CD4_Treg_naive	CD4 Treg naive	Post-HIV vs Post-ART_1y
chr17-7241809-7243272	0.310788833012934	-0.234971827158139	0.31	0.372	1	CD4_Treg_naive	CD4 Treg naive	Post-HIV vs Post-ART_1y
chr17-74922870-74924889	0.310806404796884	-0.452817429991778	0.047	0.063	1	CD4_Treg_naive	CD4 Treg naive	Post-HIV vs Post-ART_1y
chr1-12385997-12386524	0.3109030520045	1.15654844972865	0.016	0.007	1	CD4_Treg_naive	CD4 Treg naive	Post-HIV vs Post-ART_1y
chr4-99043010-99044082	0.310940757399795	-0.973362557669673	0.018	0.035	1	CD4_Treg_naive	CD4 Treg naive	Post-HIV vs Post-ART_1y
chr13-75876042-75876714	0.310961803611798	0.605272848689989	0.022	0.015	1	CD4_Treg_naive	CD4 Treg naive	Post-HIV vs Post-ART_1y
chr10-26448240-26449333	0.31097217389134	-0.215183649895015	0.122	0.142	1	CD4_Treg_naive	CD4 Treg naive	Post-HIV vs Post-ART_1y
chr8-125901223-125901867	0.310972223641675	-1.26642182477318	0.006	0.017	1	CD4_Treg_naive	CD4 Treg naive	Post-HIV vs Post-ART_1y
chr15-44425958-44428266	0.310998845786026	-0.156088435382272	0.282	0.315	1	CD4_Treg_naive	CD4 Treg naive	Post-HIV vs Post-ART_1y
chr9-21993538-21996130	0.311024743826462	0.103968651344295	0.135	0.121	1	CD4_Treg_naive	CD4 Treg naive	Post-HIV vs Post-ART_1y
chr6-32254660-32256033	0.311088029799988	-0.665124487766281	0.018	0.03	1	CD4_Treg_naive	CD4 Treg naive	Post-HIV vs Post-ART_1y
chr10-93115327-93116295	0.311117728001344	-1.14109610551429	0.008	0.017	1	CD4_Treg_naive	CD4 Treg naive	Post-HIV vs Post-ART_1y
chr12-116702888-116703550	0.311123183646919	0.559762566906057	0.018	0.011	1	CD4_Treg_naive	CD4 Treg naive	Post-HIV vs Post-ART_1y
chr15-77031041-77031707	0.311127085011876	1.2679987253957	0.01	0.004	1	CD4_Treg_naive	CD4 Treg naive	Post-HIV vs Post-ART_1y
chrX-19743489-19743733	0.311136464126036	-0.855058126618062	0.006	0.011	1	CD4_Treg_naive	CD4 Treg naive	Post-HIV vs Post-ART_1y
chr12-62123568-62124012	0.311138146567466	1.56354898217809	0.01	0.004	1	CD4_Treg_naive	CD4 Treg naive	Post-HIV vs Post-ART_1y
chr5-1003990-1005095	0.311172713000924	0.815089267463413	0.031	0.019	1	CD4_Treg_naive	CD4 Treg naive	Post-HIV vs Post-ART_1y
chr3-52409422-52411392	0.311219133341515	0.0414738225820745	0.445	0.454	1	CD4_Treg_naive	CD4 Treg naive	Post-HIV vs Post-ART_1y
chr2-237473889-237476101	0.311289922347425	-0.0557076466958524	0.082	0.084	1	CD4_Treg_naive	CD4 Treg naive	Post-HIV vs Post-ART_1y
chr10-132185392-132187689	0.311292161285893	-0.334530416770189	0.08	0.101	1	CD4_Treg_naive	CD4 Treg naive	Post-HIV vs Post-ART_1y
chr12-53476763-53477164	0.31131845637971	0.462212053704766	0.012	0.009	1	CD4_Treg_naive	CD4 Treg naive	Post-HIV vs Post-ART_1y
chr1-70220712-70222117	0.311328970641211	-0.147108472215635	0.253	0.296	1	CD4_Treg_naive	CD4 Treg naive	Post-HIV vs Post-ART_1y
chr1-25970978-25971875	0.311341501370342	-0.0756309299039462	0.035	0.035	1	CD4_Treg_naive	CD4 Treg naive	Post-HIV vs Post-ART_1y
chr19-14135982-14137793	0.31134807080916	0.110353932399295	0.516	0.493	1	CD4_Treg_naive	CD4 Treg naive	Post-HIV vs Post-ART_1y
chr6-37790971-37791822	0.311385570235789	0.21659042322603	0.033	0.032	1	CD4_Treg_naive	CD4 Treg naive	Post-HIV vs Post-ART_1y
chr6-2761069-2761547	0.311404700193943	0.557238613814024	0.037	0.024	1	CD4_Treg_naive	CD4 Treg naive	Post-HIV vs Post-ART_1y
chr10-62048820-62049441	0.311448033266835	0.249979963171127	0.035	0.032	1	CD4_Treg_naive	CD4 Treg naive	Post-HIV vs Post-ART_1y
chr7-27129969-27131309	0.311456994050061	0.259408778246659	0.088	0.074	1	CD4_Treg_naive	CD4 Treg naive	Post-HIV vs Post-ART_1y
chr10-5975686-5978229	0.311474253457339	0.192201608329885	0.2	0.188	1	CD4_Treg_naive	CD4 Treg naive	Post-HIV vs Post-ART_1y
chr10-119211797-119212367	0.311491601186423	0.42758688483765	0.059	0.045	1	CD4_Treg_naive	CD4 Treg naive	Post-HIV vs Post-ART_1y
chr4-152485430-152486321	0.311527613714738	0.403216222480029	0.031	0.024	1	CD4_Treg_naive	CD4 Treg naive	Post-HIV vs Post-ART_1y
chrX-16869433-16871506	0.311536341178274	-0.108780984172273	0.229	0.266	1	CD4_Treg_naive	CD4 Treg naive	Post-HIV vs Post-ART_1y
chr22-31105965-31106536	0.311553505480342	-1.1264562607522	0.008	0.015	1	CD4_Treg_naive	CD4 Treg naive	Post-HIV vs Post-ART_1y
chr20-23349484-23351620	0.311555560663231	-0.140788158945542	0.318	0.371	1	CD4_Treg_naive	CD4 Treg naive	Post-HIV vs Post-ART_1y
chr6-37565680-37566683	0.311594845644133	-0.365337961174393	0.043	0.056	1	CD4_Treg_naive	CD4 Treg naive	Post-HIV vs Post-ART_1y
chr20-3316186-3316946	0.31166527379731	0.68782372702791	0.01	0.006	1	CD4_Treg_naive	CD4 Treg naive	Post-HIV vs Post-ART_1y
chr14-100063344-100063777	0.311668338997739	0.645905680268293	0.027	0.019	1	CD4_Treg_naive	CD4 Treg naive	Post-HIV vs Post-ART_1y
chr6-144333955-144334797	0.311684303462747	-0.484994830041859	0.047	0.074	1	CD4_Treg_naive	CD4 Treg naive	Post-HIV vs Post-ART_1y
chr18-26547587-26548903	0.311696878766411	0.29060850452839	0.027	0.02	1	CD4_Treg_naive	CD4 Treg naive	Post-HIV vs Post-ART_1y
chr2-10090830-10092085	0.311710587565573	0.687029330222398	0.02	0.013	1	CD4_Treg_naive	CD4 Treg naive	Post-HIV vs Post-ART_1y
chr3-53169942-53170580	0.311720750865104	-1.30849609999785	0.004	0.011	1	CD4_Treg_naive	CD4 Treg naive	Post-HIV vs Post-ART_1y
chr19-1223096-1223575	0.31174831833821	-0.955136822497912	0.006	0.013	1	CD4_Treg_naive	CD4 Treg naive	Post-HIV vs Post-ART_1y
chr22-37149306-37150460	0.311750607651452	-0.308682433143146	0.169	0.207	1	CD4_Treg_naive	CD4 Treg naive	Post-HIV vs Post-ART_1y
chr5-64784054-64784771	0.311769465399579	0.440199005247127	0.031	0.022	1	CD4_Treg_naive	CD4 Treg naive	Post-HIV vs Post-ART_1y
chr6-16323375-16323855	0.311773930477239	-1.35747027277338	0.006	0.017	1	CD4_Treg_naive	CD4 Treg naive	Post-HIV vs Post-ART_1y
chr10-15433931-15434393	0.31178000328033	1.10800451003015	0.012	0.006	1	CD4_Treg_naive	CD4 Treg naive	Post-HIV vs Post-ART_1y
chr1-91731284-91732911	0.311802354420695	0.695828529932887	0.012	0.009	1	CD4_Treg_naive	CD4 Treg naive	Post-HIV vs Post-ART_1y
chr1-2312481-2312704	0.311815160777144	-0.988634739091506	0.01	0.022	1	CD4_Treg_naive	CD4 Treg naive	Post-HIV vs Post-ART_1y
chr2-191624625-191625689	0.311832228052549	-0.664932956453532	0.053	0.082	1	CD4_Treg_naive	CD4 Treg naive	Post-HIV vs Post-ART_1y
chr17-39708884-39710340	0.311834411142937	0.732274680289248	0.012	0.007	1	CD4_Treg_naive	CD4 Treg naive	Post-HIV vs Post-ART_1y
chr19-18167842-18168659	0.311836733059551	-0.691452181807908	0.027	0.047	1	CD4_Treg_naive	CD4 Treg naive	Post-HIV vs Post-ART_1y
chr3-158103084-158103769	0.311856896595633	-1.22663546423541	0.006	0.015	1	CD4_Treg_naive	CD4 Treg naive	Post-HIV vs Post-ART_1y
chr2-189662497-189662919	0.311876771760554	-0.585614183017453	0.012	0.019	1	CD4_Treg_naive	CD4 Treg naive	Post-HIV vs Post-ART_1y
chr6-99590698-99591674	0.311879107380242	-0.633793623064337	0.016	0.026	1	CD4_Treg_naive	CD4 Treg naive	Post-HIV vs Post-ART_1y
chr13-97224962-97225200	0.31195143263701	-0.913046389117318	0.008	0.017	1	CD4_Treg_naive	CD4 Treg naive	Post-HIV vs Post-ART_1y
chr2-231513777-231515041	0.311957530401318	-0.268470524475268	0.345	0.419	1	CD4_Treg_naive	CD4 Treg naive	Post-HIV vs Post-ART_1y
chr5-137665804-137666768	0.311981595471581	0.727235580427414	0.018	0.011	1	CD4_Treg_naive	CD4 Treg naive	Post-HIV vs Post-ART_1y
chr1-17437215-17440058	0.311995509643627	0.19260064455762	0.218	0.199	1	CD4_Treg_naive	CD4 Treg naive	Post-HIV vs Post-ART_1y
chr10-97869068-97869987	0.312063734886764	-0.642820655980002	0.041	0.06	1	CD4_Treg_naive	CD4 Treg naive	Post-HIV vs Post-ART_1y
chr5-39424167-39425425	0.312066610541898	0.103345845653863	0.018	0.017	1	CD4_Treg_naive	CD4 Treg naive	Post-HIV vs Post-ART_1y
chr17-34420012-34420628	0.312082203610305	0.974583270419659	0.016	0.009	1	CD4_Treg_naive	CD4 Treg naive	Post-HIV vs Post-ART_1y
chr7-5426554-5427042	0.312096825612122	-0.821000667825277	0.008	0.013	1	CD4_Treg_naive	CD4 Treg naive	Post-HIV vs Post-ART_1y
chr3-184379959-184382026	0.312106149051643	0.504016288446383	0.037	0.028	1	CD4_Treg_naive	CD4 Treg naive	Post-HIV vs Post-ART_1y
chr2-190359187-190360435	0.312122244060483	0.334861502732825	0.031	0.026	1	CD4_Treg_naive	CD4 Treg naive	Post-HIV vs Post-ART_1y
chr6-41368566-41369240	0.312155114327822	0.339833065390542	0.045	0.035	1	CD4_Treg_naive	CD4 Treg naive	Post-HIV vs Post-ART_1y
chr3-48594989-48596039	0.312157050741815	-0.585225211380591	0.012	0.019	1	CD4_Treg_naive	CD4 Treg naive	Post-HIV vs Post-ART_1y
chr18-63015425-63016592	0.312183402758028	0.406858444614851	0.018	0.015	1	CD4_Treg_naive	CD4 Treg naive	Post-HIV vs Post-ART_1y
chr16-84819233-84820299	0.312205174940067	-0.138744685416642	0.053	0.052	1	CD4_Treg_naive	CD4 Treg naive	Post-HIV vs Post-ART_1y
chr1-165424013-165425058	0.312218554140531	-0.874392928719332	0.01	0.017	1	CD4_Treg_naive	CD4 Treg naive	Post-HIV vs Post-ART_1y
chr5-80653938-80655626	0.312222734023395	-0.167050749869308	0.3	0.346	1	CD4_Treg_naive	CD4 Treg naive	Post-HIV vs Post-ART_1y
chr3-195468022-195468723	0.312241894657955	1.17596486313648	0.012	0.006	1	CD4_Treg_naive	CD4 Treg naive	Post-HIV vs Post-ART_1y
chr8-124476064-124476506	0.312242461420066	-0.387944167894102	0.067	0.088	1	CD4_Treg_naive	CD4 Treg naive	Post-HIV vs Post-ART_1y
chr1-36174928-36175809	0.312272572762912	-1.75248273601645	0.004	0.013	1	CD4_Treg_naive	CD4 Treg naive	Post-HIV vs Post-ART_1y
chr19-10516952-10517171	0.312281384326741	-1.70190033776229	0.004	0.013	1	CD4_Treg_naive	CD4 Treg naive	Post-HIV vs Post-ART_1y
chr11-1435661-1436587	0.312288254435655	-1.18389957976583	0.006	0.013	1	CD4_Treg_naive	CD4 Treg naive	Post-HIV vs Post-ART_1y
chr4-109690601-109691755	0.312324406085433	-0.46738795587551	0.033	0.045	1	CD4_Treg_naive	CD4 Treg naive	Post-HIV vs Post-ART_1y
chr8-47627158-47628224	0.312336671067005	0.874618817785334	0.01	0.006	1	CD4_Treg_naive	CD4 Treg naive	Post-HIV vs Post-ART_1y
chr11-19070965-19071563	0.312342962016584	-0.443718378785894	0.01	0.015	1	CD4_Treg_naive	CD4 Treg naive	Post-HIV vs Post-ART_1y
chr18-26548966-26550196	0.312359930438621	-1.30443602938205	0.006	0.015	1	CD4_Treg_naive	CD4 Treg naive	Post-HIV vs Post-ART_1y
chr19-13132129-13133211	0.312362054518418	0.377993648254074	0.014	0.009	1	CD4_Treg_naive	CD4 Treg naive	Post-HIV vs Post-ART_1y
chr1-223129017-223129691	0.312364821061844	0.664313552989798	0.029	0.019	1	CD4_Treg_naive	CD4 Treg naive	Post-HIV vs Post-ART_1y
chr10-119305653-119307121	0.312366269704402	-0.0260586888611289	0.11	0.114	1	CD4_Treg_naive	CD4 Treg naive	Post-HIV vs Post-ART_1y
chr19-6099647-6100806	0.312428934747607	-0.489649454909555	0.012	0.019	1	CD4_Treg_naive	CD4 Treg naive	Post-HIV vs Post-ART_1y
chr19-2264053-2264692	0.312441088114325	-2.0267646323541	0.004	0.013	1	CD4_Treg_naive	CD4 Treg naive	Post-HIV vs Post-ART_1y
chr15-39756509-39757192	0.312479386057385	0.781120852690412	0.012	0.007	1	CD4_Treg_naive	CD4 Treg naive	Post-HIV vs Post-ART_1y
chr15-99424466-99426214	0.312483566348607	0.585668291426493	0.024	0.013	1	CD4_Treg_naive	CD4 Treg naive	Post-HIV vs Post-ART_1y
chr15-23565369-23566589	0.312512731077874	0.00595975949661742	0.027	0.026	1	CD4_Treg_naive	CD4 Treg naive	Post-HIV vs Post-ART_1y
chr13-46796142-46797643	0.312550182582813	-0.127046089237592	0.151	0.179	1	CD4_Treg_naive	CD4 Treg naive	Post-HIV vs Post-ART_1y
chr20-45347688-45348710	0.31256525602805	0.3031869007423	0.057	0.048	1	CD4_Treg_naive	CD4 Treg naive	Post-HIV vs Post-ART_1y
chr3-176872550-176873402	0.312572185951496	0.800049288647134	0.01	0.006	1	CD4_Treg_naive	CD4 Treg naive	Post-HIV vs Post-ART_1y
chr2-143128299-143129523	0.312611553713272	-0.277598952928037	0.169	0.216	1	CD4_Treg_naive	CD4 Treg naive	Post-HIV vs Post-ART_1y
chr1-206794467-206794896	0.312612194458337	1.17254975662617	0.012	0.006	1	CD4_Treg_naive	CD4 Treg naive	Post-HIV vs Post-ART_1y
chr2-200585514-200586803	0.312629927841589	-1.45749892339668	0.006	0.019	1	CD4_Treg_naive	CD4 Treg naive	Post-HIV vs Post-ART_1y
chr10-26857493-26858348	0.312643321671137	-0.913859841675412	0.008	0.013	1	CD4_Treg_naive	CD4 Treg naive	Post-HIV vs Post-ART_1y
chr5-71532876-71533967	0.312703658921819	0.872782927041363	0.012	0.007	1	CD4_Treg_naive	CD4 Treg naive	Post-HIV vs Post-ART_1y
chr12-104371853-104372588	0.312714109031222	-1.680250546752	0.004	0.011	1	CD4_Treg_naive	CD4 Treg naive	Post-HIV vs Post-ART_1y
chr3-52231074-52232043	0.312731761422311	-0.402713172542865	0.059	0.089	1	CD4_Treg_naive	CD4 Treg naive	Post-HIV vs Post-ART_1y
chr14-105194497-105194696	0.312740153627521	-0.627592742018992	0.01	0.017	1	CD4_Treg_naive	CD4 Treg naive	Post-HIV vs Post-ART_1y
chr11-116879663-116880341	0.312782759772282	0.394730034901678	0.018	0.013	1	CD4_Treg_naive	CD4 Treg naive	Post-HIV vs Post-ART_1y
chr10-113126254-113127065	0.312785480604537	-0.775006316217926	0.012	0.02	1	CD4_Treg_naive	CD4 Treg naive	Post-HIV vs Post-ART_1y
chr7-149621643-149622226	0.312786817558281	-0.832621739201274	0.016	0.024	1	CD4_Treg_naive	CD4 Treg naive	Post-HIV vs Post-ART_1y
chr3-4750985-4753429	0.312790991850948	0.601948101184489	0.01	0.006	1	CD4_Treg_naive	CD4 Treg naive	Post-HIV vs Post-ART_1y
chr12-2690621-2692467	0.312811803097892	-0.341304040094157	0.08	0.093	1	CD4_Treg_naive	CD4 Treg naive	Post-HIV vs Post-ART_1y
chr20-31612356-31613307	0.312819867336954	-0.182787108772075	0.151	0.173	1	CD4_Treg_naive	CD4 Treg naive	Post-HIV vs Post-ART_1y
chr6-46013897-46014791	0.312851895782463	0.325442313016733	0.033	0.024	1	CD4_Treg_naive	CD4 Treg naive	Post-HIV vs Post-ART_1y
chr19-12639643-12640508	0.31285803252837	0.20362478707553	0.063	0.056	1	CD4_Treg_naive	CD4 Treg naive	Post-HIV vs Post-ART_1y
chr10-124626631-124627449	0.31286228003943	-1.09762300553823	0.006	0.013	1	CD4_Treg_naive	CD4 Treg naive	Post-HIV vs Post-ART_1y
chr4-48109506-48109964	0.312866541090008	0.653644134441339	0.016	0.011	1	CD4_Treg_naive	CD4 Treg naive	Post-HIV vs Post-ART_1y
chr2-32626890-32628473	0.31291844160554	-0.233851539182601	0.216	0.248	1	CD4_Treg_naive	CD4 Treg naive	Post-HIV vs Post-ART_1y
chr19-14555965-14556995	0.312926456164972	-0.561953553333398	0.039	0.06	1	CD4_Treg_naive	CD4 Treg naive	Post-HIV vs Post-ART_1y
chr1-235971101-235972592	0.312930398556765	0.247940931516852	0.071	0.058	1	CD4_Treg_naive	CD4 Treg naive	Post-HIV vs Post-ART_1y
chr2-183036004-183036653	0.312970828181697	0.429453047094685	0.016	0.013	1	CD4_Treg_naive	CD4 Treg naive	Post-HIV vs Post-ART_1y
chr5-151151480-151152237	0.312993283744094	-0.876551448533888	0.016	0.028	1	CD4_Treg_naive	CD4 Treg naive	Post-HIV vs Post-ART_1y
chr7-80019053-80019724	0.313018495351063	2.18312921484135	0.01	0.002	1	CD4_Treg_naive	CD4 Treg naive	Post-HIV vs Post-ART_1y
chr2-43127153-43128066	0.313019400502919	-0.609007023655586	0.043	0.061	1	CD4_Treg_naive	CD4 Treg naive	Post-HIV vs Post-ART_1y
chr14-68368530-68369710	0.313034480899199	0.592123685263579	0.018	0.013	1	CD4_Treg_naive	CD4 Treg naive	Post-HIV vs Post-ART_1y
chr2-105336784-105338281	0.313050143117284	-0.17260003357022	0.167	0.194	1	CD4_Treg_naive	CD4 Treg naive	Post-HIV vs Post-ART_1y
chr9-75238028-75239551	0.313055906297813	0.283149203225569	0.014	0.013	1	CD4_Treg_naive	CD4 Treg naive	Post-HIV vs Post-ART_1y
chr17-1763945-1764732	0.313077743954676	0.1165493349098	0.033	0.028	1	CD4_Treg_naive	CD4 Treg naive	Post-HIV vs Post-ART_1y
chr3-119627398-119629351	0.31307989194318	-0.922318709167094	0.01	0.022	1	CD4_Treg_naive	CD4 Treg naive	Post-HIV vs Post-ART_1y
chr3-105739445-105740186	0.313080114297345	-1.65622189552848	0.004	0.013	1	CD4_Treg_naive	CD4 Treg naive	Post-HIV vs Post-ART_1y
chr22-18023435-18024940	0.313082935538139	0.18327538231759	0.065	0.058	1	CD4_Treg_naive	CD4 Treg naive	Post-HIV vs Post-ART_1y
chr8-19756291-19758238	0.313085378611523	0.343099885685965	0.08	0.063	1	CD4_Treg_naive	CD4 Treg naive	Post-HIV vs Post-ART_1y
chrX-38803394-38806189	0.313091623923299	-0.392630285542744	0.098	0.125	1	CD4_Treg_naive	CD4 Treg naive	Post-HIV vs Post-ART_1y
chr3-39447367-39448517	0.313105249804969	0.454489849962347	0.024	0.019	1	CD4_Treg_naive	CD4 Treg naive	Post-HIV vs Post-ART_1y
chr11-66438001-66439322	0.313113007913806	-0.246470128481308	0.206	0.248	1	CD4_Treg_naive	CD4 Treg naive	Post-HIV vs Post-ART_1y
chr10-30751484-30752573	0.313126195387507	-0.318302785630296	0.018	0.024	1	CD4_Treg_naive	CD4 Treg naive	Post-HIV vs Post-ART_1y
chr10-88830651-88830937	0.31315810422307	-0.779271642288856	0.006	0.011	1	CD4_Treg_naive	CD4 Treg naive	Post-HIV vs Post-ART_1y
chr10-63083402-63084415	0.313173379070933	-0.69874437449972	0.006	0.011	1	CD4_Treg_naive	CD4 Treg naive	Post-HIV vs Post-ART_1y
chr5-134225024-134227065	0.313194846955208	-0.177855316569543	0.41	0.462	1	CD4_Treg_naive	CD4 Treg naive	Post-HIV vs Post-ART_1y
chr6-14784667-14785346	0.313217707051518	1.82650982633097	0.012	0.004	1	CD4_Treg_naive	CD4 Treg naive	Post-HIV vs Post-ART_1y
chr11-62853233-62853525	0.313231437957035	1.15104529958168	0.016	0.007	1	CD4_Treg_naive	CD4 Treg naive	Post-HIV vs Post-ART_1y
chr4-176340240-176341298	0.313241605892196	-0.783644657595602	0.014	0.024	1	CD4_Treg_naive	CD4 Treg naive	Post-HIV vs Post-ART_1y
chr1-31296179-31298039	0.313295064102353	-0.197504324566168	0.355	0.419	1	CD4_Treg_naive	CD4 Treg naive	Post-HIV vs Post-ART_1y
chr8-127196274-127197399	0.313325578482243	-0.82598084754115	0.037	0.065	1	CD4_Treg_naive	CD4 Treg naive	Post-HIV vs Post-ART_1y
chr17-27473052-27474385	0.313334227171021	0.564145893357215	0.043	0.032	1	CD4_Treg_naive	CD4 Treg naive	Post-HIV vs Post-ART_1y
chr22-50540931-50542041	0.313344607287888	-0.995976012611065	0.012	0.017	1	CD4_Treg_naive	CD4 Treg naive	Post-HIV vs Post-ART_1y
chr9-19464182-19465310	0.31344687494128	-0.287610911411261	0.057	0.067	1	CD4_Treg_naive	CD4 Treg naive	Post-HIV vs Post-ART_1y
chr14-34461437-34462980	0.313449492954998	0.164065477506303	0.188	0.175	1	CD4_Treg_naive	CD4 Treg naive	Post-HIV vs Post-ART_1y
chr3-16495333-16496682	0.313462542653879	1.60431747608399	0.01	0.004	1	CD4_Treg_naive	CD4 Treg naive	Post-HIV vs Post-ART_1y
chr20-40506067-40507175	0.313478659256655	0.980382828766455	0.014	0.007	1	CD4_Treg_naive	CD4 Treg naive	Post-HIV vs Post-ART_1y
chr10-11244520-11245828	0.313493372199166	0.460196036655129	0.022	0.017	1	CD4_Treg_naive	CD4 Treg naive	Post-HIV vs Post-ART_1y
chr17-81097220-81097656	0.31355170610001	0.969409762514078	0.014	0.007	1	CD4_Treg_naive	CD4 Treg naive	Post-HIV vs Post-ART_1y
chr12-68331598-68332818	0.313554676361618	0.0938672604877808	0.298	0.287	1	CD4_Treg_naive	CD4 Treg naive	Post-HIV vs Post-ART_1y
chr2-97994904-97996635	0.31356121518509	-0.245212903745859	0.247	0.294	1	CD4_Treg_naive	CD4 Treg naive	Post-HIV vs Post-ART_1y
chr11-96013521-96014526	0.313578857410427	-0.833043777761577	0.02	0.037	1	CD4_Treg_naive	CD4 Treg naive	Post-HIV vs Post-ART_1y
chr2-42129004-42129432	0.313581122279747	-1.35179291693658	0.006	0.015	1	CD4_Treg_naive	CD4 Treg naive	Post-HIV vs Post-ART_1y
chr6-35410809-35411491	0.313640218350722	1.64293508388406	0.012	0.004	1	CD4_Treg_naive	CD4 Treg naive	Post-HIV vs Post-ART_1y
chr17-27380057-27381503	0.313644739295898	-0.646399646717748	0.024	0.041	1	CD4_Treg_naive	CD4 Treg naive	Post-HIV vs Post-ART_1y
chrX-19343241-19344472	0.313665904070754	-0.0131833449490348	0.184	0.19	1	CD4_Treg_naive	CD4 Treg naive	Post-HIV vs Post-ART_1y
chr17-45451077-45452086	0.313669459084144	-2.44662991791297	0.002	0.011	1	CD4_Treg_naive	CD4 Treg naive	Post-HIV vs Post-ART_1y
chr1-19073939-19075430	0.313690877593435	0.369325774625857	0.092	0.069	1	CD4_Treg_naive	CD4 Treg naive	Post-HIV vs Post-ART_1y
chr11-118571464-118573513	0.313695761054114	0.0234104156401342	0.2	0.209	1	CD4_Treg_naive	CD4 Treg naive	Post-HIV vs Post-ART_1y
chr12-103440500-103442484	0.313751256689803	-0.67662819797778	0.029	0.045	1	CD4_Treg_naive	CD4 Treg naive	Post-HIV vs Post-ART_1y
chr20-63611731-63613516	0.313757739355095	0.646456826908659	0.016	0.009	1	CD4_Treg_naive	CD4 Treg naive	Post-HIV vs Post-ART_1y
chrX-65721941-65723013	0.313780736707345	-1.52721471548778	0.006	0.019	1	CD4_Treg_naive	CD4 Treg naive	Post-HIV vs Post-ART_1y
chr1-1039891-1041352	0.313792224266477	-0.0724836372296382	0.12	0.13	1	CD4_Treg_naive	CD4 Treg naive	Post-HIV vs Post-ART_1y
chr12-110661046-110662193	0.313811602222261	0.234961566257689	0.018	0.017	1	CD4_Treg_naive	CD4 Treg naive	Post-HIV vs Post-ART_1y
chr11-128756909-128758188	0.313815554974572	0.322198358053229	0.045	0.034	1	CD4_Treg_naive	CD4 Treg naive	Post-HIV vs Post-ART_1y
chrX-46590046-46590705	0.313831804539877	0.985535718816581	0.016	0.009	1	CD4_Treg_naive	CD4 Treg naive	Post-HIV vs Post-ART_1y
chr1-204520922-204521646	0.313833482335263	-0.406105508205015	0.049	0.061	1	CD4_Treg_naive	CD4 Treg naive	Post-HIV vs Post-ART_1y
chr7-66739549-66741600	0.313877600951977	0.0714448535251382	0.327	0.309	1	CD4_Treg_naive	CD4 Treg naive	Post-HIV vs Post-ART_1y
chr17-60149667-60151728	0.313935751983539	0.362333859729756	0.035	0.026	1	CD4_Treg_naive	CD4 Treg naive	Post-HIV vs Post-ART_1y
chr14-30979781-30980481	0.313946124717986	-0.571096829819155	0.024	0.037	1	CD4_Treg_naive	CD4 Treg naive	Post-HIV vs Post-ART_1y
chr3-32438693-32439655	0.313962478125028	-0.65560450039966	0.016	0.026	1	CD4_Treg_naive	CD4 Treg naive	Post-HIV vs Post-ART_1y
chr7-100169134-100169744	0.313994759274656	0.560016883140483	0.045	0.032	1	CD4_Treg_naive	CD4 Treg naive	Post-HIV vs Post-ART_1y
chr5-107485949-107487521	0.314009216651668	-1.15409695636841	0.006	0.015	1	CD4_Treg_naive	CD4 Treg naive	Post-HIV vs Post-ART_1y
chr4-40309021-40309783	0.31401390454056	0.401393601608907	0.11	0.093	1	CD4_Treg_naive	CD4 Treg naive	Post-HIV vs Post-ART_1y
chr6-26171350-26173592	0.314046170258557	0.0955657471778464	0.171	0.166	1	CD4_Treg_naive	CD4 Treg naive	Post-HIV vs Post-ART_1y
chr5-149834110-149834662	0.314092903086413	0.780476257503689	0.016	0.011	1	CD4_Treg_naive	CD4 Treg naive	Post-HIV vs Post-ART_1y
chr11-58529932-58530769	0.314093972282761	1.00828082271933	0.018	0.009	1	CD4_Treg_naive	CD4 Treg naive	Post-HIV vs Post-ART_1y
chr2-196144341-196145055	0.314130500427121	0.556271828687481	0.016	0.013	1	CD4_Treg_naive	CD4 Treg naive	Post-HIV vs Post-ART_1y
chr20-18466357-18468075	0.314136232461901	0.129403216784687	0.227	0.218	1	CD4_Treg_naive	CD4 Treg naive	Post-HIV vs Post-ART_1y
chr2-16665250-16666818	0.314139688502158	0.741508925859847	0.029	0.015	1	CD4_Treg_naive	CD4 Treg naive	Post-HIV vs Post-ART_1y
chr22-39919976-39921387	0.314160272338684	0.396786768026112	0.049	0.037	1	CD4_Treg_naive	CD4 Treg naive	Post-HIV vs Post-ART_1y
chr2-43484049-43484868	0.31416927665638	-1.20635078959911	0.006	0.015	1	CD4_Treg_naive	CD4 Treg naive	Post-HIV vs Post-ART_1y
chr15-40891861-40892121	0.314193347304864	-1.32168787045658	0.008	0.02	1	CD4_Treg_naive	CD4 Treg naive	Post-HIV vs Post-ART_1y
chr10-69449615-69450131	0.314206001590175	-0.551240591406461	0.018	0.026	1	CD4_Treg_naive	CD4 Treg naive	Post-HIV vs Post-ART_1y
chr12-103877288-103878394	0.314213272520322	0.594509910339938	0.027	0.017	1	CD4_Treg_naive	CD4 Treg naive	Post-HIV vs Post-ART_1y
chr14-39113765-39115630	0.314216386525565	0.129952876253144	0.176	0.16	1	CD4_Treg_naive	CD4 Treg naive	Post-HIV vs Post-ART_1y
chr1-42935097-42935584	0.314239631384204	0.762362906133456	0.014	0.009	1	CD4_Treg_naive	CD4 Treg naive	Post-HIV vs Post-ART_1y
chr10-102645402-102646659	0.314269810551076	0.0483576624377047	0.145	0.14	1	CD4_Treg_naive	CD4 Treg naive	Post-HIV vs Post-ART_1y
chr1-923351-924168	0.314275425260324	-0.641611649751986	0.029	0.039	1	CD4_Treg_naive	CD4 Treg naive	Post-HIV vs Post-ART_1y
chr5-39202607-39203529	0.31428435572612	-0.399039656980464	0.045	0.058	1	CD4_Treg_naive	CD4 Treg naive	Post-HIV vs Post-ART_1y
chr4-40316074-40317517	0.314295792556604	-0.166979654368724	0.1	0.121	1	CD4_Treg_naive	CD4 Treg naive	Post-HIV vs Post-ART_1y
chr12-682306-683087	0.314322573095357	-0.766768075421523	0.006	0.011	1	CD4_Treg_naive	CD4 Treg naive	Post-HIV vs Post-ART_1y
chr2-62309386-62310099	0.314328430483012	0.55154876146448	0.018	0.013	1	CD4_Treg_naive	CD4 Treg naive	Post-HIV vs Post-ART_1y
chr6-26156118-26159182	0.314370553185512	-0.176716954179157	0.351	0.408	1	CD4_Treg_naive	CD4 Treg naive	Post-HIV vs Post-ART_1y
chr5-87780962-87781491	0.314384543334677	0.236835270691872	0.012	0.009	1	CD4_Treg_naive	CD4 Treg naive	Post-HIV vs Post-ART_1y
chr4-67326996-67327570	0.314410129313272	-1.02496136422641	0.006	0.011	1	CD4_Treg_naive	CD4 Treg naive	Post-HIV vs Post-ART_1y
chr11-60841447-60843005	0.314430558701414	0.0480939162645809	0.239	0.238	1	CD4_Treg_naive	CD4 Treg naive	Post-HIV vs Post-ART_1y
chr3-38495544-38496859	0.314443473413944	-0.258236019419921	0.151	0.177	1	CD4_Treg_naive	CD4 Treg naive	Post-HIV vs Post-ART_1y
chr18-7956947-7957604	0.314449894160446	-1.65530538563342	0.004	0.011	1	CD4_Treg_naive	CD4 Treg naive	Post-HIV vs Post-ART_1y
chr19-9583545-9584849	0.31445517791566	-0.489832353282573	0.076	0.101	1	CD4_Treg_naive	CD4 Treg naive	Post-HIV vs Post-ART_1y
chr15-49045453-49046916	0.314530737219911	-0.290368379506544	0.133	0.155	1	CD4_Treg_naive	CD4 Treg naive	Post-HIV vs Post-ART_1y
chr12-15563374-15564245	0.314556323945103	0.553565278599651	0.016	0.011	1	CD4_Treg_naive	CD4 Treg naive	Post-HIV vs Post-ART_1y
chr6-31265404-31266419	0.314569048029266	0.522313980350404	0.033	0.022	1	CD4_Treg_naive	CD4 Treg naive	Post-HIV vs Post-ART_1y
chr6-16474626-16475272	0.314569262942478	-0.285737027893296	0.043	0.054	1	CD4_Treg_naive	CD4 Treg naive	Post-HIV vs Post-ART_1y
chrX-71998721-71999445	0.314578008729151	0.885846492513216	0.01	0.006	1	CD4_Treg_naive	CD4 Treg naive	Post-HIV vs Post-ART_1y
chr17-38735012-38735461	0.314604980024789	-0.488077049090387	0.041	0.058	1	CD4_Treg_naive	CD4 Treg naive	Post-HIV vs Post-ART_1y
chr12-53482580-53483081	0.314637149155088	0.778222760463018	0.012	0.007	1	CD4_Treg_naive	CD4 Treg naive	Post-HIV vs Post-ART_1y
chr1-203627854-203628532	0.314643005039888	0.809018253514554	0.027	0.015	1	CD4_Treg_naive	CD4 Treg naive	Post-HIV vs Post-ART_1y
chr1-89822551-89823294	0.314696499648584	0.656627352885	0.012	0.009	1	CD4_Treg_naive	CD4 Treg naive	Post-HIV vs Post-ART_1y
chr19-1237745-1238264	0.314709950991466	-0.442405846720367	0.037	0.052	1	CD4_Treg_naive	CD4 Treg naive	Post-HIV vs Post-ART_1y
chr12-95216730-95219097	0.314714856619405	-0.143513333085312	0.39	0.454	1	CD4_Treg_naive	CD4 Treg naive	Post-HIV vs Post-ART_1y
chr19-17260496-17261227	0.314729919482979	0.218654730753483	0.1	0.088	1	CD4_Treg_naive	CD4 Treg naive	Post-HIV vs Post-ART_1y
chr12-57546141-57547651	0.314733386113971	-0.258987852523405	0.137	0.168	1	CD4_Treg_naive	CD4 Treg naive	Post-HIV vs Post-ART_1y
chr11-102047084-102047805	0.314759544185364	-1.43078614153524	0.004	0.011	1	CD4_Treg_naive	CD4 Treg naive	Post-HIV vs Post-ART_1y
chr6-17663911-17665432	0.314766551053885	0.65283281812356	0.012	0.009	1	CD4_Treg_naive	CD4 Treg naive	Post-HIV vs Post-ART_1y
chr9-35910561-35911352	0.314780243908011	0.794208978228598	0.018	0.011	1	CD4_Treg_naive	CD4 Treg naive	Post-HIV vs Post-ART_1y
chr15-88246432-88247140	0.314827375557498	-2.53930244420318	0.002	0.011	1	CD4_Treg_naive	CD4 Treg naive	Post-HIV vs Post-ART_1y
chr11-64358023-64360975	0.314901096797368	0.130608707413141	0.104	0.097	1	CD4_Treg_naive	CD4 Treg naive	Post-HIV vs Post-ART_1y
chr2-64858629-64860761	0.314932463732814	0.581325619568843	0.035	0.024	1	CD4_Treg_naive	CD4 Treg naive	Post-HIV vs Post-ART_1y
chr8-124261354-124263499	0.314942973282909	0.0335587812078872	0.098	0.095	1	CD4_Treg_naive	CD4 Treg naive	Post-HIV vs Post-ART_1y
chr22-20568956-20569922	0.314949174421965	-0.401491714810535	0.114	0.158	1	CD4_Treg_naive	CD4 Treg naive	Post-HIV vs Post-ART_1y
chr2-126761723-126763056	0.314951290553209	-0.875751631204385	0.006	0.011	1	CD4_Treg_naive	CD4 Treg naive	Post-HIV vs Post-ART_1y
chr1-231420823-231422789	0.315002400124462	0.171329106975027	0.278	0.253	1	CD4_Treg_naive	CD4 Treg naive	Post-HIV vs Post-ART_1y
chr3-3027704-3028563	0.315054814605056	0.939835751669169	0.01	0.006	1	CD4_Treg_naive	CD4 Treg naive	Post-HIV vs Post-ART_1y
chr11-10743476-10744141	0.315069531146777	-1.09927704427413	0.01	0.02	1	CD4_Treg_naive	CD4 Treg naive	Post-HIV vs Post-ART_1y
chr17-2122537-2124339	0.315106778393202	0.267917414254823	0.016	0.013	1	CD4_Treg_naive	CD4 Treg naive	Post-HIV vs Post-ART_1y
chr10-11177989-11179440	0.315131514507393	0.132183419377427	0.167	0.16	1	CD4_Treg_naive	CD4 Treg naive	Post-HIV vs Post-ART_1y
chr14-68822011-68822702	0.315133383460863	0.500309128566884	0.033	0.022	1	CD4_Treg_naive	CD4 Treg naive	Post-HIV vs Post-ART_1y
chrX-112839803-112841837	0.315141617848625	0.196457104818921	0.155	0.142	1	CD4_Treg_naive	CD4 Treg naive	Post-HIV vs Post-ART_1y
chr9-34370701-34371273	0.31514303293311	-0.896622037243332	0.01	0.017	1	CD4_Treg_naive	CD4 Treg naive	Post-HIV vs Post-ART_1y
chr1-226100345-226101368	0.315143330272387	0.662232033981275	0.024	0.017	1	CD4_Treg_naive	CD4 Treg naive	Post-HIV vs Post-ART_1y
chr1-22704108-22704834	0.315158199893584	1.61908475533477	0.012	0.004	1	CD4_Treg_naive	CD4 Treg naive	Post-HIV vs Post-ART_1y
chr1-47178952-47179656	0.315166915373027	0.372234630913449	0.016	0.013	1	CD4_Treg_naive	CD4 Treg naive	Post-HIV vs Post-ART_1y
chr7-148979717-148980150	0.315167798005088	0.287236413913176	0.014	0.011	1	CD4_Treg_naive	CD4 Treg naive	Post-HIV vs Post-ART_1y
chr3-32733496-32733926	0.315195128815091	1.08308973364963	0.012	0.006	1	CD4_Treg_naive	CD4 Treg naive	Post-HIV vs Post-ART_1y
chr1-107804011-107804644	0.315201341205826	0.563656996876131	0.02	0.013	1	CD4_Treg_naive	CD4 Treg naive	Post-HIV vs Post-ART_1y
chr14-91241564-91242228	0.31522230966066	-0.815167253684207	0.02	0.037	1	CD4_Treg_naive	CD4 Treg naive	Post-HIV vs Post-ART_1y
chr1-156833598-156834043	0.315247021851892	-1.74164685383967	0.004	0.013	1	CD4_Treg_naive	CD4 Treg naive	Post-HIV vs Post-ART_1y
chr16-89440493-89441208	0.315278836985518	0.718491607809101	0.018	0.011	1	CD4_Treg_naive	CD4 Treg naive	Post-HIV vs Post-ART_1y
chr3-125921630-125922076	0.315280546865043	0.391690188514782	0.016	0.013	1	CD4_Treg_naive	CD4 Treg naive	Post-HIV vs Post-ART_1y
chr19-3034746-3036633	0.315293370034399	-0.146775061784001	0.273	0.309	1	CD4_Treg_naive	CD4 Treg naive	Post-HIV vs Post-ART_1y
chr9-126861780-126862786	0.315296129710069	0.78771426074999	0.016	0.011	1	CD4_Treg_naive	CD4 Treg naive	Post-HIV vs Post-ART_1y
chr11-70269712-70271657	0.315298742199186	-0.130643731697609	0.31	0.339	1	CD4_Treg_naive	CD4 Treg naive	Post-HIV vs Post-ART_1y
chrX-46611493-46612209	0.315314883735352	-0.911089487351464	0.006	0.011	1	CD4_Treg_naive	CD4 Treg naive	Post-HIV vs Post-ART_1y
chr4-54217483-54218140	0.31532589522546	0.512782330735463	0.02	0.013	1	CD4_Treg_naive	CD4 Treg naive	Post-HIV vs Post-ART_1y
chr5-74865382-74866960	0.31532639285348	0.463458819941187	0.078	0.063	1	CD4_Treg_naive	CD4 Treg naive	Post-HIV vs Post-ART_1y
chr7-107180272-107180748	0.315329782796391	0.789496732459012	0.012	0.007	1	CD4_Treg_naive	CD4 Treg naive	Post-HIV vs Post-ART_1y
chr19-2503183-2504148	0.315331098479735	-0.569879364378947	0.041	0.058	1	CD4_Treg_naive	CD4 Treg naive	Post-HIV vs Post-ART_1y
chr1-236066561-236067287	0.315334186005104	0.279403530537565	0.014	0.011	1	CD4_Treg_naive	CD4 Treg naive	Post-HIV vs Post-ART_1y
chr19-40613063-40614511	0.315347867130848	0.0820195045257239	0.184	0.177	1	CD4_Treg_naive	CD4 Treg naive	Post-HIV vs Post-ART_1y
chr17-2813858-2815385	0.315360304499533	-0.169255628855147	0.261	0.307	1	CD4_Treg_naive	CD4 Treg naive	Post-HIV vs Post-ART_1y
chr19-14221272-14221781	0.315366236524194	-0.65062263555699	0.035	0.052	1	CD4_Treg_naive	CD4 Treg naive	Post-HIV vs Post-ART_1y
chr1-116498760-116499367	0.315380997147413	-0.778724370458753	0.01	0.015	1	CD4_Treg_naive	CD4 Treg naive	Post-HIV vs Post-ART_1y
chr22-24433664-24435117	0.315388235889574	0.104459886781766	0.131	0.125	1	CD4_Treg_naive	CD4 Treg naive	Post-HIV vs Post-ART_1y
chrX-104909528-104910430	0.315406226468565	1.08605765973669	0.016	0.007	1	CD4_Treg_naive	CD4 Treg naive	Post-HIV vs Post-ART_1y
chr4-26329818-26330535	0.315429695290106	0.476274048088179	0.029	0.02	1	CD4_Treg_naive	CD4 Treg naive	Post-HIV vs Post-ART_1y
chr5-173035019-173036533	0.315436348342038	0.334268591959079	0.027	0.02	1	CD4_Treg_naive	CD4 Treg naive	Post-HIV vs Post-ART_1y
chr7-148882810-148885316	0.315437130539891	-0.175923069818837	0.322	0.359	1	CD4_Treg_naive	CD4 Treg naive	Post-HIV vs Post-ART_1y
chr7-44489664-44491280	0.315447458910679	-0.350522559781925	0.157	0.199	1	CD4_Treg_naive	CD4 Treg naive	Post-HIV vs Post-ART_1y
chr3-188948419-188949297	0.315455741338636	0.89772767708948	0.014	0.007	1	CD4_Treg_naive	CD4 Treg naive	Post-HIV vs Post-ART_1y
chr18-48813539-48815458	0.315467563512042	-0.248374349781791	0.037	0.039	1	CD4_Treg_naive	CD4 Treg naive	Post-HIV vs Post-ART_1y
chr7-29202159-29203112	0.315470157894065	1.06777756433503	0.01	0.006	1	CD4_Treg_naive	CD4 Treg naive	Post-HIV vs Post-ART_1y
chr17-75601013-75601678	0.315487793215581	-0.458012488276467	0.014	0.019	1	CD4_Treg_naive	CD4 Treg naive	Post-HIV vs Post-ART_1y
chr5-177508771-177511432	0.315560349405647	0.745341358064244	0.035	0.02	1	CD4_Treg_naive	CD4 Treg naive	Post-HIV vs Post-ART_1y
chr12-14845103-14845759	0.315562263892559	-0.5162517305569	0.018	0.028	1	CD4_Treg_naive	CD4 Treg naive	Post-HIV vs Post-ART_1y
chrX-44872093-44874894	0.315564796364278	-0.230963668236377	0.233	0.276	1	CD4_Treg_naive	CD4 Treg naive	Post-HIV vs Post-ART_1y
chr9-34957485-34958641	0.315587187804613	0.404508354459344	0.041	0.03	1	CD4_Treg_naive	CD4 Treg naive	Post-HIV vs Post-ART_1y
chr2-88754017-88755124	0.315605915937606	1.05443816010852	0.012	0.006	1	CD4_Treg_naive	CD4 Treg naive	Post-HIV vs Post-ART_1y
chr10-6294842-6295185	0.315635652199079	-0.636713787599114	0.012	0.02	1	CD4_Treg_naive	CD4 Treg naive	Post-HIV vs Post-ART_1y
chr20-5038642-5039822	0.315669839351813	-1.2687724887528	0.008	0.02	1	CD4_Treg_naive	CD4 Treg naive	Post-HIV vs Post-ART_1y
chr1-145909765-145910412	0.315688773324024	-0.673807998416415	0.014	0.02	1	CD4_Treg_naive	CD4 Treg naive	Post-HIV vs Post-ART_1y
chr14-23285179-23287241	0.315692940794766	0.156834127845625	0.349	0.32	1	CD4_Treg_naive	CD4 Treg naive	Post-HIV vs Post-ART_1y
chr12-92768953-92769755	0.315713008063028	1.27106344531513	0.01	0.004	1	CD4_Treg_naive	CD4 Treg naive	Post-HIV vs Post-ART_1y
chr4-185597247-185597920	0.315740029098953	-1.13456073229741	0.008	0.019	1	CD4_Treg_naive	CD4 Treg naive	Post-HIV vs Post-ART_1y
chr12-948693-950460	0.31577936023624	-0.161177736402499	0.294	0.333	1	CD4_Treg_naive	CD4 Treg naive	Post-HIV vs Post-ART_1y
chr1-235641626-235643219	0.315785597259276	-0.895147649141006	0.029	0.052	1	CD4_Treg_naive	CD4 Treg naive	Post-HIV vs Post-ART_1y
chr16-11253382-11253795	0.31582550236054	1.18441729688065	0.02	0.009	1	CD4_Treg_naive	CD4 Treg naive	Post-HIV vs Post-ART_1y
chr19-45248626-45248975	0.315830173611927	-0.541419587602797	0.033	0.048	1	CD4_Treg_naive	CD4 Treg naive	Post-HIV vs Post-ART_1y
chr6-16768892-16769511	0.315869192494828	0.137435323447397	0.041	0.034	1	CD4_Treg_naive	CD4 Treg naive	Post-HIV vs Post-ART_1y
chr13-45511270-45511921	0.315895446093337	-0.74019361162186	0.012	0.019	1	CD4_Treg_naive	CD4 Treg naive	Post-HIV vs Post-ART_1y
chr6-158219047-158219904	0.31589778537727	0.249575017745673	0.014	0.011	1	CD4_Treg_naive	CD4 Treg naive	Post-HIV vs Post-ART_1y
chr6-107712502-107713550	0.315923529109991	0.56910608333607	0.012	0.007	1	CD4_Treg_naive	CD4 Treg naive	Post-HIV vs Post-ART_1y
chr8-8892113-8894006	0.315932896801099	0.253590295204253	0.104	0.091	1	CD4_Treg_naive	CD4 Treg naive	Post-HIV vs Post-ART_1y
chr16-383823-384472	0.315950429348442	-1.09904985351475	0.008	0.017	1	CD4_Treg_naive	CD4 Treg naive	Post-HIV vs Post-ART_1y
chr3-46070466-46071141	0.315969699354927	-0.534453845721704	0.018	0.028	1	CD4_Treg_naive	CD4 Treg naive	Post-HIV vs Post-ART_1y
chrX-79138558-79139349	0.315999817189515	0.443263585871265	0.01	0.007	1	CD4_Treg_naive	CD4 Treg naive	Post-HIV vs Post-ART_1y
chr1-169550216-169550598	0.31600428398	-0.807970561666976	0.014	0.024	1	CD4_Treg_naive	CD4 Treg naive	Post-HIV vs Post-ART_1y
chr15-82530197-82531328	0.316013253643579	0.123098383343554	0.092	0.088	1	CD4_Treg_naive	CD4 Treg naive	Post-HIV vs Post-ART_1y
chr2-200849441-200850176	0.316014137907309	0.882341679072227	0.022	0.013	1	CD4_Treg_naive	CD4 Treg naive	Post-HIV vs Post-ART_1y
chr22-48097593-48099263	0.316037396181869	0.328892165661193	0.024	0.02	1	CD4_Treg_naive	CD4 Treg naive	Post-HIV vs Post-ART_1y
chr16-57666926-57668522	0.316037876061482	0.228111291453582	0.018	0.015	1	CD4_Treg_naive	CD4 Treg naive	Post-HIV vs Post-ART_1y
chr11-73287873-73289770	0.316047279051586	0.156905605793761	0.033	0.024	1	CD4_Treg_naive	CD4 Treg naive	Post-HIV vs Post-ART_1y
chr17-17439690-17440531	0.316103732111002	-0.556965169572372	0.018	0.028	1	CD4_Treg_naive	CD4 Treg naive	Post-HIV vs Post-ART_1y
chr1-84152349-84153061	0.316112005008681	-0.910882634221345	0.006	0.013	1	CD4_Treg_naive	CD4 Treg naive	Post-HIV vs Post-ART_1y
chr4-1870024-1872709	0.316118113579979	-0.115167964504837	0.349	0.371	1	CD4_Treg_naive	CD4 Treg naive	Post-HIV vs Post-ART_1y
chr18-2955869-2956464	0.316121787309209	-0.976534281870489	0.016	0.03	1	CD4_Treg_naive	CD4 Treg naive	Post-HIV vs Post-ART_1y
chr20-1646547-1647402	0.316130518294838	0.792469897882913	0.018	0.011	1	CD4_Treg_naive	CD4 Treg naive	Post-HIV vs Post-ART_1y
chr1-40050652-40051457	0.316136012683803	-1.08265389480841	0.006	0.013	1	CD4_Treg_naive	CD4 Treg naive	Post-HIV vs Post-ART_1y
chr11-118704639-118705991	0.316148796824585	0.221262310424799	0.055	0.048	1	CD4_Treg_naive	CD4 Treg naive	Post-HIV vs Post-ART_1y
chr2-203453735-203454209	0.316169012950868	0.731127649269141	0.014	0.007	1	CD4_Treg_naive	CD4 Treg naive	Post-HIV vs Post-ART_1y
chr20-54063764-54064794	0.316181896579206	1.75467728709537	0.01	0.004	1	CD4_Treg_naive	CD4 Treg naive	Post-HIV vs Post-ART_1y
chr4-40173086-40173935	0.316195743746313	-1.525447105265	0.004	0.011	1	CD4_Treg_naive	CD4 Treg naive	Post-HIV vs Post-ART_1y
chr3-150787433-150788140	0.316227063763932	-0.63113449240102	0.018	0.026	1	CD4_Treg_naive	CD4 Treg naive	Post-HIV vs Post-ART_1y
chr10-22570202-22571289	0.316241783436511	-1.03323785016343	0.01	0.02	1	CD4_Treg_naive	CD4 Treg naive	Post-HIV vs Post-ART_1y
chr2-26085838-26086690	0.316263329342978	1.00692217044467	0.014	0.007	1	CD4_Treg_naive	CD4 Treg naive	Post-HIV vs Post-ART_1y
chr14-74913992-74914284	0.316292286701753	0.643174878501575	0.01	0.006	1	CD4_Treg_naive	CD4 Treg naive	Post-HIV vs Post-ART_1y
chr2-234102042-234102425	0.316294751212528	-2.57983818313261	0.002	0.011	1	CD4_Treg_naive	CD4 Treg naive	Post-HIV vs Post-ART_1y
chr2-241041393-241042224	0.316309711055769	-1.07934751145124	0.008	0.017	1	CD4_Treg_naive	CD4 Treg naive	Post-HIV vs Post-ART_1y
chr11-10314291-10315067	0.316352487316956	1.47337906592719	0.01	0.004	1	CD4_Treg_naive	CD4 Treg naive	Post-HIV vs Post-ART_1y
chr2-38693471-38693913	0.316369744843494	0.63986750026067	0.012	0.007	1	CD4_Treg_naive	CD4 Treg naive	Post-HIV vs Post-ART_1y
chr11-130086647-130087867	0.31640862606554	1.22447096834858	0.012	0.006	1	CD4_Treg_naive	CD4 Treg naive	Post-HIV vs Post-ART_1y
chr13-20182072-20182601	0.316502475655166	0.609182838831285	0.035	0.02	1	CD4_Treg_naive	CD4 Treg naive	Post-HIV vs Post-ART_1y
chr9-114586927-114588821	0.316522280568943	0.105030393561157	0.329	0.315	1	CD4_Treg_naive	CD4 Treg naive	Post-HIV vs Post-ART_1y
chr5-1315401-1316751	0.316564306819186	0.183376729788109	0.088	0.08	1	CD4_Treg_naive	CD4 Treg naive	Post-HIV vs Post-ART_1y
chr21-42495379-42496997	0.316610120556548	-0.128835170161533	0.341	0.369	1	CD4_Treg_naive	CD4 Treg naive	Post-HIV vs Post-ART_1y
chr17-16198964-16199808	0.316613835930071	0.386456008246241	0.012	0.009	1	CD4_Treg_naive	CD4 Treg naive	Post-HIV vs Post-ART_1y
chr4-121199283-121201219	0.316628912125262	0.717492026305218	0.022	0.015	1	CD4_Treg_naive	CD4 Treg naive	Post-HIV vs Post-ART_1y
chr3-157159115-157161051	0.316647392575789	0.0912335251199334	0.388	0.372	1	CD4_Treg_naive	CD4 Treg naive	Post-HIV vs Post-ART_1y
chr2-165952719-165954374	0.316668119646948	-0.131353499719275	0.255	0.298	1	CD4_Treg_naive	CD4 Treg naive	Post-HIV vs Post-ART_1y
chr13-20470790-20471311	0.316668309027573	0.175102425276453	0.014	0.013	1	CD4_Treg_naive	CD4 Treg naive	Post-HIV vs Post-ART_1y
chr10-90911245-90911919	0.316679394195361	0.741332980377092	0.016	0.009	1	CD4_Treg_naive	CD4 Treg naive	Post-HIV vs Post-ART_1y
chr2-239326690-239327656	0.316686347360471	0.452785603460208	0.029	0.022	1	CD4_Treg_naive	CD4 Treg naive	Post-HIV vs Post-ART_1y
chr1-9866977-9867857	0.316713943999072	0.362302058244111	0.067	0.052	1	CD4_Treg_naive	CD4 Treg naive	Post-HIV vs Post-ART_1y
chr17-74478045-74479251	0.316714352428734	0.647146175188411	0.012	0.007	1	CD4_Treg_naive	CD4 Treg naive	Post-HIV vs Post-ART_1y
chr3-184710816-184712968	0.316721024113376	0.187169603811035	0.09	0.078	1	CD4_Treg_naive	CD4 Treg naive	Post-HIV vs Post-ART_1y
chr20-49037535-49038750	0.316729030428277	0.965311002071765	0.016	0.007	1	CD4_Treg_naive	CD4 Treg naive	Post-HIV vs Post-ART_1y
chr1-37518867-37519869	0.316735769401653	-0.202448649499408	0.018	0.02	1	CD4_Treg_naive	CD4 Treg naive	Post-HIV vs Post-ART_1y
chr2-204967049-204968061	0.316737375078403	-0.00616824765955926	0.033	0.032	1	CD4_Treg_naive	CD4 Treg naive	Post-HIV vs Post-ART_1y
chr6-10693774-10695265	0.316743457692092	-0.170446520940528	0.292	0.326	1	CD4_Treg_naive	CD4 Treg naive	Post-HIV vs Post-ART_1y
chr1-53837047-53838808	0.316745737737927	-0.146846322216314	0.288	0.315	1	CD4_Treg_naive	CD4 Treg naive	Post-HIV vs Post-ART_1y
chr4-3291646-3294034	0.316764952893967	-0.114421529705993	0.216	0.24	1	CD4_Treg_naive	CD4 Treg naive	Post-HIV vs Post-ART_1y
chr8-134719221-134721562	0.316774591802247	-0.815637146407667	0.014	0.028	1	CD4_Treg_naive	CD4 Treg naive	Post-HIV vs Post-ART_1y
chr17-78186195-78187512	0.316796321290089	0.165829766527537	0.112	0.104	1	CD4_Treg_naive	CD4 Treg naive	Post-HIV vs Post-ART_1y
chr9-91360614-91362309	0.316796992972681	0.187895073897999	0.169	0.155	1	CD4_Treg_naive	CD4 Treg naive	Post-HIV vs Post-ART_1y
chr1-65958635-65959200	0.316826343668801	-0.70161388669293	0.014	0.024	1	CD4_Treg_naive	CD4 Treg naive	Post-HIV vs Post-ART_1y
chr1-114281955-114283142	0.316840956110273	0.946435127634051	0.018	0.009	1	CD4_Treg_naive	CD4 Treg naive	Post-HIV vs Post-ART_1y
chr1-114669238-114670783	0.316866702036238	0.273401085562997	0.124	0.112	1	CD4_Treg_naive	CD4 Treg naive	Post-HIV vs Post-ART_1y
chr2-113198391-113199497	0.316868227111851	0.210609972365473	0.09	0.074	1	CD4_Treg_naive	CD4 Treg naive	Post-HIV vs Post-ART_1y
chr2-196170169-196172311	0.316889086861349	0.17571379273301	0.373	0.348	1	CD4_Treg_naive	CD4 Treg naive	Post-HIV vs Post-ART_1y
chr17-19306067-19306855	0.316947515724263	0.327253543895741	0.043	0.034	1	CD4_Treg_naive	CD4 Treg naive	Post-HIV vs Post-ART_1y
chr19-2187247-2188607	0.316985518750955	1.37555157523547	0.01	0.004	1	CD4_Treg_naive	CD4 Treg naive	Post-HIV vs Post-ART_1y
chr13-29923857-29924504	0.316990035780432	-1.19673798733759	0.008	0.019	1	CD4_Treg_naive	CD4 Treg naive	Post-HIV vs Post-ART_1y
chr10-17847358-17847995	0.317001968437093	-1.28114636773113	0.006	0.015	1	CD4_Treg_naive	CD4 Treg naive	Post-HIV vs Post-ART_1y
chr12-9403966-9405085	0.317067596639115	-0.624706233399139	0.01	0.015	1	CD4_Treg_naive	CD4 Treg naive	Post-HIV vs Post-ART_1y
chr19-5602437-5602879	0.317099902849188	1.47326174873429	0.01	0.004	1	CD4_Treg_naive	CD4 Treg naive	Post-HIV vs Post-ART_1y
chr3-69100791-69101446	0.317104573706202	1.07183580713822	0.014	0.007	1	CD4_Treg_naive	CD4 Treg naive	Post-HIV vs Post-ART_1y
chr19-16471005-16472554	0.317133137736344	0.0555648438148563	0.304	0.307	1	CD4_Treg_naive	CD4 Treg naive	Post-HIV vs Post-ART_1y
chr11-725751-726742	0.317146542899641	0.443379106524397	0.053	0.039	1	CD4_Treg_naive	CD4 Treg naive	Post-HIV vs Post-ART_1y
chr5-7857992-7858690	0.317151426050325	-1.01130474961009	0.006	0.013	1	CD4_Treg_naive	CD4 Treg naive	Post-HIV vs Post-ART_1y
chr6-106149264-106149939	0.317182346003799	0.131713271776402	0.014	0.011	1	CD4_Treg_naive	CD4 Treg naive	Post-HIV vs Post-ART_1y
chr16-2751681-2753485	0.317190382388562	0.0653348682177742	0.382	0.372	1	CD4_Treg_naive	CD4 Treg naive	Post-HIV vs Post-ART_1y
chr17-2258593-2260499	0.317201400158209	-0.178398173034039	0.039	0.047	1	CD4_Treg_naive	CD4 Treg naive	Post-HIV vs Post-ART_1y
chr1-46197795-46198868	0.317209566270198	0.0577945089786125	0.171	0.166	1	CD4_Treg_naive	CD4 Treg naive	Post-HIV vs Post-ART_1y
chr9-98263407-98264085	0.317252316307106	0.481206628791333	0.043	0.032	1	CD4_Treg_naive	CD4 Treg naive	Post-HIV vs Post-ART_1y
chr11-111976797-111977806	0.317286958980153	0.208180491635197	0.014	0.011	1	CD4_Treg_naive	CD4 Treg naive	Post-HIV vs Post-ART_1y
chr19-14333387-14335111	0.317305582405765	0.138838751487762	0.055	0.054	1	CD4_Treg_naive	CD4 Treg naive	Post-HIV vs Post-ART_1y
chr1-11280788-11282058	0.317306389981489	0.664630508120344	0.027	0.017	1	CD4_Treg_naive	CD4 Treg naive	Post-HIV vs Post-ART_1y
chr5-54517054-54519045	0.317335944344906	0.168477177051935	0.245	0.222	1	CD4_Treg_naive	CD4 Treg naive	Post-HIV vs Post-ART_1y
chr16-85947108-85948452	0.317338542371906	0.654346245157019	0.014	0.009	1	CD4_Treg_naive	CD4 Treg naive	Post-HIV vs Post-ART_1y
chr12-93426005-93426911	0.317356926812509	-1.62941699593681	0.006	0.017	1	CD4_Treg_naive	CD4 Treg naive	Post-HIV vs Post-ART_1y
chr12-47900385-47901524	0.317387971865653	0.217330043459731	0.014	0.013	1	CD4_Treg_naive	CD4 Treg naive	Post-HIV vs Post-ART_1y
chr5-55935785-55936497	0.317422062669814	0.503846582337984	0.037	0.024	1	CD4_Treg_naive	CD4 Treg naive	Post-HIV vs Post-ART_1y
chr8-73008217-73009483	0.317422318750675	0.0648617210326921	0.335	0.326	1	CD4_Treg_naive	CD4 Treg naive	Post-HIV vs Post-ART_1y
chr16-19717477-19718917	0.317429508316776	-0.238107593145404	0.151	0.188	1	CD4_Treg_naive	CD4 Treg naive	Post-HIV vs Post-ART_1y
chr16-10878400-10879433	0.317443045647482	-0.673213684556492	0.014	0.024	1	CD4_Treg_naive	CD4 Treg naive	Post-HIV vs Post-ART_1y
chr9-136088667-136089922	0.31747373499299	-0.610169049068774	0.02	0.032	1	CD4_Treg_naive	CD4 Treg naive	Post-HIV vs Post-ART_1y
chr19-18294363-18294948	0.317489232927118	-0.388322477949516	0.082	0.102	1	CD4_Treg_naive	CD4 Treg naive	Post-HIV vs Post-ART_1y
chr6-152863547-152864190	0.317507459318409	0.591148107028376	0.012	0.007	1	CD4_Treg_naive	CD4 Treg naive	Post-HIV vs Post-ART_1y
chrX-44898127-44899454	0.317508947626417	0.80705899502104	0.016	0.009	1	CD4_Treg_naive	CD4 Treg naive	Post-HIV vs Post-ART_1y
chr15-78240765-78241439	0.31751583729478	0.651460094844671	0.037	0.022	1	CD4_Treg_naive	CD4 Treg naive	Post-HIV vs Post-ART_1y
chr5-160438201-160439834	0.317548587940904	-0.326910457765886	0.145	0.184	1	CD4_Treg_naive	CD4 Treg naive	Post-HIV vs Post-ART_1y
chr2-106536570-106538267	0.317553695453642	0.49495957297659	0.016	0.009	1	CD4_Treg_naive	CD4 Treg naive	Post-HIV vs Post-ART_1y
chr18-23131688-23132019	0.317613728991315	0.440192869214759	0.018	0.013	1	CD4_Treg_naive	CD4 Treg naive	Post-HIV vs Post-ART_1y
chr17-51258785-51261992	0.317618361922061	0.0994595166482721	0.473	0.462	1	CD4_Treg_naive	CD4 Treg naive	Post-HIV vs Post-ART_1y
chr8-96282560-96284180	0.317628229174842	0.686510531542338	0.027	0.019	1	CD4_Treg_naive	CD4 Treg naive	Post-HIV vs Post-ART_1y
chr12-15220544-15221691	0.317629167125986	-0.488439598551189	0.045	0.063	1	CD4_Treg_naive	CD4 Treg naive	Post-HIV vs Post-ART_1y
chr21-39379774-39381062	0.317629786597321	0.159785248362583	0.145	0.128	1	CD4_Treg_naive	CD4 Treg naive	Post-HIV vs Post-ART_1y
chr17-60525283-60526583	0.317630348872721	-0.197965006383862	0.151	0.173	1	CD4_Treg_naive	CD4 Treg naive	Post-HIV vs Post-ART_1y
chr2-204014988-204015849	0.317635578937133	0.855389800957185	0.018	0.011	1	CD4_Treg_naive	CD4 Treg naive	Post-HIV vs Post-ART_1y
chr7-73855234-73856062	0.317636445891755	0.323707992703773	0.063	0.052	1	CD4_Treg_naive	CD4 Treg naive	Post-HIV vs Post-ART_1y
chr6-89351892-89353398	0.317645749627706	-0.402856880465731	0.118	0.156	1	CD4_Treg_naive	CD4 Treg naive	Post-HIV vs Post-ART_1y
chr9-37753275-37754428	0.317679426083949	-0.341384972687722	0.104	0.134	1	CD4_Treg_naive	CD4 Treg naive	Post-HIV vs Post-ART_1y
chr6-30500492-30501136	0.31769639492055	-0.855444255136883	0.006	0.011	1	CD4_Treg_naive	CD4 Treg naive	Post-HIV vs Post-ART_1y
chr12-26113773-26114895	0.317711455385843	0.565505450408923	0.045	0.028	1	CD4_Treg_naive	CD4 Treg naive	Post-HIV vs Post-ART_1y
chr7-99312400-99313490	0.317714432155579	0.370326684692182	0.045	0.035	1	CD4_Treg_naive	CD4 Treg naive	Post-HIV vs Post-ART_1y
chr1-25774403-25775802	0.317717898024864	-0.11718518042666	0.2	0.222	1	CD4_Treg_naive	CD4 Treg naive	Post-HIV vs Post-ART_1y
chr1-31394303-31395301	0.317731985830331	0.313315976738742	0.031	0.026	1	CD4_Treg_naive	CD4 Treg naive	Post-HIV vs Post-ART_1y
chr1-221740642-221743479	0.317758780882178	-0.128177735698532	0.437	0.488	1	CD4_Treg_naive	CD4 Treg naive	Post-HIV vs Post-ART_1y
chr3-107522493-107525917	0.317771222439933	-0.206103624109674	0.269	0.317	1	CD4_Treg_naive	CD4 Treg naive	Post-HIV vs Post-ART_1y
chrX-37745331-37747068	0.317772743954846	0.43875449160842	0.029	0.019	1	CD4_Treg_naive	CD4 Treg naive	Post-HIV vs Post-ART_1y
chr17-16214704-16216231	0.31777970513686	0.0993014088830477	0.196	0.194	1	CD4_Treg_naive	CD4 Treg naive	Post-HIV vs Post-ART_1y
chr8-11853578-11854408	0.317783048204727	0.545170510570681	0.02	0.015	1	CD4_Treg_naive	CD4 Treg naive	Post-HIV vs Post-ART_1y
chr21-17794600-17795818	0.31778696761923	-0.578759064309391	0.024	0.037	1	CD4_Treg_naive	CD4 Treg naive	Post-HIV vs Post-ART_1y
chr6-157034334-157035095	0.317803670059311	0.646138462527651	0.022	0.015	1	CD4_Treg_naive	CD4 Treg naive	Post-HIV vs Post-ART_1y
chrX-119467908-119469575	0.317827373456539	-0.239215176254784	0.212	0.251	1	CD4_Treg_naive	CD4 Treg naive	Post-HIV vs Post-ART_1y
chr21-42614266-42615339	0.317830493552436	0.818918747175803	0.02	0.013	1	CD4_Treg_naive	CD4 Treg naive	Post-HIV vs Post-ART_1y
chr12-6953179-6954294	0.317843907599165	0.263385583387959	0.165	0.14	1	CD4_Treg_naive	CD4 Treg naive	Post-HIV vs Post-ART_1y
chr17-67164166-67165567	0.317877375854241	0.567906470647196	0.014	0.009	1	CD4_Treg_naive	CD4 Treg naive	Post-HIV vs Post-ART_1y
chr9-127004783-127005768	0.317887871476631	0.477484828030941	0.039	0.026	1	CD4_Treg_naive	CD4 Treg naive	Post-HIV vs Post-ART_1y
chr2-234291755-234293108	0.317949168911925	-0.203827358313885	0.145	0.171	1	CD4_Treg_naive	CD4 Treg naive	Post-HIV vs Post-ART_1y
chr2-27627820-27629403	0.317982928688303	0.159874548245534	0.208	0.203	1	CD4_Treg_naive	CD4 Treg naive	Post-HIV vs Post-ART_1y
chr9-128419712-128421896	0.317983413826501	0.229700658935625	0.09	0.076	1	CD4_Treg_naive	CD4 Treg naive	Post-HIV vs Post-ART_1y
chr9-126228515-126229216	0.318015931001334	1.0995333963975	0.016	0.007	1	CD4_Treg_naive	CD4 Treg naive	Post-HIV vs Post-ART_1y
chr4-83112979-83113268	0.318033670147378	0.452090554852432	0.033	0.02	1	CD4_Treg_naive	CD4 Treg naive	Post-HIV vs Post-ART_1y
chr15-60528247-60528949	0.318035888000189	0.695785839889642	0.027	0.017	1	CD4_Treg_naive	CD4 Treg naive	Post-HIV vs Post-ART_1y
chr6-35804943-35805626	0.318077351001655	0.618203448910806	0.018	0.013	1	CD4_Treg_naive	CD4 Treg naive	Post-HIV vs Post-ART_1y
chr1-50872976-50873948	0.318105546681603	-0.952677046382712	0.012	0.02	1	CD4_Treg_naive	CD4 Treg naive	Post-HIV vs Post-ART_1y
chr11-46112811-46113324	0.318128060621897	-0.520276104720435	0.033	0.05	1	CD4_Treg_naive	CD4 Treg naive	Post-HIV vs Post-ART_1y
chr1-18643368-18643997	0.318135789454994	-0.733818748000056	0.008	0.015	1	CD4_Treg_naive	CD4 Treg naive	Post-HIV vs Post-ART_1y
chr8-138726848-138727934	0.318160488051793	-0.645486336571897	0.006	0.011	1	CD4_Treg_naive	CD4 Treg naive	Post-HIV vs Post-ART_1y
chr16-88549690-88550660	0.318200797539767	0.561652527661014	0.012	0.007	1	CD4_Treg_naive	CD4 Treg naive	Post-HIV vs Post-ART_1y
chr13-23374844-23375953	0.318203931633947	-0.218875572403703	0.32	0.374	1	CD4_Treg_naive	CD4 Treg naive	Post-HIV vs Post-ART_1y
chr2-95062694-95063516	0.318209770050274	-1.0285314176825	0.006	0.011	1	CD4_Treg_naive	CD4 Treg naive	Post-HIV vs Post-ART_1y
chr22-42661645-42662858	0.318224092802738	0.328665935682613	0.088	0.076	1	CD4_Treg_naive	CD4 Treg naive	Post-HIV vs Post-ART_1y
chr2-9680636-9681869	0.318228681252331	0.503798259183801	0.012	0.009	1	CD4_Treg_naive	CD4 Treg naive	Post-HIV vs Post-ART_1y
chr22-30309861-30311372	0.31823917452076	0.42876847485689	0.043	0.034	1	CD4_Treg_naive	CD4 Treg naive	Post-HIV vs Post-ART_1y
chr19-23758113-23759149	0.318270971822265	-0.296462057382738	0.118	0.147	1	CD4_Treg_naive	CD4 Treg naive	Post-HIV vs Post-ART_1y
chrX-102768438-102769597	0.318275417098166	-0.53197973973173	0.037	0.054	1	CD4_Treg_naive	CD4 Treg naive	Post-HIV vs Post-ART_1y
chr1-206717073-206717713	0.318299864453773	1.34231837028298	0.01	0.004	1	CD4_Treg_naive	CD4 Treg naive	Post-HIV vs Post-ART_1y
chr1-77681693-77683918	0.318303892253866	-0.0812144146419442	0.384	0.415	1	CD4_Treg_naive	CD4 Treg naive	Post-HIV vs Post-ART_1y
chr16-57998407-58001720	0.318307314978898	0.124214847096233	0.335	0.315	1	CD4_Treg_naive	CD4 Treg naive	Post-HIV vs Post-ART_1y
chr12-38316001-38317298	0.318312829237116	0.100391256014083	0.2	0.192	1	CD4_Treg_naive	CD4 Treg naive	Post-HIV vs Post-ART_1y
chr3-32469716-32470291	0.318318600500318	-0.662601839797389	0.006	0.011	1	CD4_Treg_naive	CD4 Treg naive	Post-HIV vs Post-ART_1y
chr17-31596032-31597240	0.318345803235213	1.6751546020734	0.01	0.004	1	CD4_Treg_naive	CD4 Treg naive	Post-HIV vs Post-ART_1y
chr22-37610601-37611161	0.318370432467941	0.511558401665914	0.016	0.011	1	CD4_Treg_naive	CD4 Treg naive	Post-HIV vs Post-ART_1y
chr10-92688619-92691987	0.318405016147387	0.136958058935556	0.076	0.073	1	CD4_Treg_naive	CD4 Treg naive	Post-HIV vs Post-ART_1y
chr9-72526778-72528128	0.318439604684274	0.402189200651638	0.061	0.047	1	CD4_Treg_naive	CD4 Treg naive	Post-HIV vs Post-ART_1y
chr11-924428-926517	0.318443140465098	-0.288660768519929	0.212	0.253	1	CD4_Treg_naive	CD4 Treg naive	Post-HIV vs Post-ART_1y
chr11-66020293-66021403	0.318449264322184	0.437367077977656	0.016	0.011	1	CD4_Treg_naive	CD4 Treg naive	Post-HIV vs Post-ART_1y
chr4-138405270-138407293	0.318487078111083	1.28710035016071	0.01	0.004	1	CD4_Treg_naive	CD4 Treg naive	Post-HIV vs Post-ART_1y
chr17-64174266-64175472	0.318502397634498	-0.0178255373021932	0.012	0.011	1	CD4_Treg_naive	CD4 Treg naive	Post-HIV vs Post-ART_1y
chr17-83155047-83156119	0.318650891378015	0.427462121677816	0.012	0.007	1	CD4_Treg_naive	CD4 Treg naive	Post-HIV vs Post-ART_1y
chr16-89815607-89817179	0.318676811918734	0.208935455799551	0.229	0.203	1	CD4_Treg_naive	CD4 Treg naive	Post-HIV vs Post-ART_1y
chr1-19715057-19715989	0.318688586655318	0.307162968777943	0.041	0.032	1	CD4_Treg_naive	CD4 Treg naive	Post-HIV vs Post-ART_1y
chr1-110459445-110460623	0.318697060245091	-0.621082284171424	0.043	0.063	1	CD4_Treg_naive	CD4 Treg naive	Post-HIV vs Post-ART_1y
chr11-63023509-63024427	0.318785492626987	0.539376838923223	0.033	0.022	1	CD4_Treg_naive	CD4 Treg naive	Post-HIV vs Post-ART_1y
chr16-28217832-28218477	0.318795130149321	0.371939270328904	0.055	0.045	1	CD4_Treg_naive	CD4 Treg naive	Post-HIV vs Post-ART_1y
chr21-29849411-29850065	0.318831136571975	0.394539855304947	0.012	0.009	1	CD4_Treg_naive	CD4 Treg naive	Post-HIV vs Post-ART_1y
chr2-100104352-100105554	0.318831802909182	0.59756426018557	0.037	0.024	1	CD4_Treg_naive	CD4 Treg naive	Post-HIV vs Post-ART_1y
chr10-32207265-32207792	0.318833320639262	0.931353767694754	0.012	0.006	1	CD4_Treg_naive	CD4 Treg naive	Post-HIV vs Post-ART_1y
chr16-31873298-31874869	0.318852045785318	0.073267358375245	0.216	0.218	1	CD4_Treg_naive	CD4 Treg naive	Post-HIV vs Post-ART_1y
chr12-1629312-1630728	0.318882287189485	0.712385523032924	0.027	0.015	1	CD4_Treg_naive	CD4 Treg naive	Post-HIV vs Post-ART_1y
chrX-78555260-78555892	0.318930688126363	1.03053513922799	0.01	0.006	1	CD4_Treg_naive	CD4 Treg naive	Post-HIV vs Post-ART_1y
chr17-50918681-50920197	0.318964578339866	0.250772305677339	0.092	0.078	1	CD4_Treg_naive	CD4 Treg naive	Post-HIV vs Post-ART_1y
chr17-59618589-59620828	0.319030272994109	-0.109616480743597	0.351	0.391	1	CD4_Treg_naive	CD4 Treg naive	Post-HIV vs Post-ART_1y
chr1-186304851-186305264	0.319090618127226	1.16616356628917	0.018	0.009	1	CD4_Treg_naive	CD4 Treg naive	Post-HIV vs Post-ART_1y
chr8-103501145-103502031	0.319106947513695	-0.521046223264105	0.012	0.019	1	CD4_Treg_naive	CD4 Treg naive	Post-HIV vs Post-ART_1y
chr10-13115676-13116983	0.319137055390228	-0.652662431924899	0.016	0.028	1	CD4_Treg_naive	CD4 Treg naive	Post-HIV vs Post-ART_1y
chr10-88114003-88114779	0.319151091578382	-0.670793953283729	0.01	0.017	1	CD4_Treg_naive	CD4 Treg naive	Post-HIV vs Post-ART_1y
chr3-37242656-37244362	0.319155395136191	-0.278392034561537	0.182	0.222	1	CD4_Treg_naive	CD4 Treg naive	Post-HIV vs Post-ART_1y
chr5-143434232-143435631	0.319169012622881	-0.334031577184608	0.061	0.078	1	CD4_Treg_naive	CD4 Treg naive	Post-HIV vs Post-ART_1y
chr8-26257661-26258354	0.319189022142713	-0.773337193828914	0.006	0.011	1	CD4_Treg_naive	CD4 Treg naive	Post-HIV vs Post-ART_1y
chr17-7552435-7553184	0.319207013744208	0.208790014764792	0.027	0.02	1	CD4_Treg_naive	CD4 Treg naive	Post-HIV vs Post-ART_1y
chr7-32691567-32693110	0.319211755657877	0.750983596686382	0.014	0.009	1	CD4_Treg_naive	CD4 Treg naive	Post-HIV vs Post-ART_1y
chr9-137387029-137387970	0.319211955968967	-0.808123956950296	0.022	0.041	1	CD4_Treg_naive	CD4 Treg naive	Post-HIV vs Post-ART_1y
chr2-159496140-159498177	0.319232463308027	0.929228529213117	0.014	0.007	1	CD4_Treg_naive	CD4 Treg naive	Post-HIV vs Post-ART_1y
chr19-5951247-5951893	0.319264358541947	-0.935679891222874	0.006	0.011	1	CD4_Treg_naive	CD4 Treg naive	Post-HIV vs Post-ART_1y
chr2-112048639-112049597	0.31927176647075	0.517342470399557	0.031	0.022	1	CD4_Treg_naive	CD4 Treg naive	Post-HIV vs Post-ART_1y
chr11-821831-822332	0.319277278903058	0.0386062589009217	0.014	0.013	1	CD4_Treg_naive	CD4 Treg naive	Post-HIV vs Post-ART_1y
chr7-87627493-87629277	0.31928229409176	0.122495146980907	0.106	0.099	1	CD4_Treg_naive	CD4 Treg naive	Post-HIV vs Post-ART_1y
chr6-111461604-111462279	0.319309272886374	1.2303734508008	0.018	0.007	1	CD4_Treg_naive	CD4 Treg naive	Post-HIV vs Post-ART_1y
chr3-49789983-49790452	0.319356544694994	-0.4073626097284	0.018	0.024	1	CD4_Treg_naive	CD4 Treg naive	Post-HIV vs Post-ART_1y
chr12-123531923-123532468	0.319369017112756	0.782670350484613	0.012	0.007	1	CD4_Treg_naive	CD4 Treg naive	Post-HIV vs Post-ART_1y
chr22-42437167-42438261	0.319382001682542	0.0146613891918552	0.094	0.089	1	CD4_Treg_naive	CD4 Treg naive	Post-HIV vs Post-ART_1y
chr19-6021614-6022779	0.319387455646421	-0.484381774189986	0.035	0.048	1	CD4_Treg_naive	CD4 Treg naive	Post-HIV vs Post-ART_1y
chr16-87780371-87781137	0.319404437869592	-0.892887657433509	0.008	0.013	1	CD4_Treg_naive	CD4 Treg naive	Post-HIV vs Post-ART_1y
chr8-103444852-103445898	0.319404465587359	-0.677850332472481	0.012	0.022	1	CD4_Treg_naive	CD4 Treg naive	Post-HIV vs Post-ART_1y
chr14-89903196-89904038	0.319408990791896	-0.935293924134077	0.006	0.011	1	CD4_Treg_naive	CD4 Treg naive	Post-HIV vs Post-ART_1y
chr2-108607726-108608026	0.319413600566268	0.0684059284813432	0.016	0.015	1	CD4_Treg_naive	CD4 Treg naive	Post-HIV vs Post-ART_1y
chr14-68384297-68385235	0.319498874499301	0.870481670628096	0.01	0.006	1	CD4_Treg_naive	CD4 Treg naive	Post-HIV vs Post-ART_1y
chr9-21974391-21975773	0.319566234119762	-0.33916969010572	0.037	0.043	1	CD4_Treg_naive	CD4 Treg naive	Post-HIV vs Post-ART_1y
chr19-14479617-14480542	0.319596356017698	-0.38865250683808	0.045	0.054	1	CD4_Treg_naive	CD4 Treg naive	Post-HIV vs Post-ART_1y
chr12-108622101-108623290	0.319602977839949	0.890792797734229	0.02	0.013	1	CD4_Treg_naive	CD4 Treg naive	Post-HIV vs Post-ART_1y
chr6-33578027-33579100	0.319622562103448	0.191907727992348	0.069	0.061	1	CD4_Treg_naive	CD4 Treg naive	Post-HIV vs Post-ART_1y
chr1-39080890-39082136	0.31962841243512	-0.834414335901015	0.01	0.02	1	CD4_Treg_naive	CD4 Treg naive	Post-HIV vs Post-ART_1y
chr5-39186873-39187523	0.319668366054635	-0.211700300329642	0.059	0.071	1	CD4_Treg_naive	CD4 Treg naive	Post-HIV vs Post-ART_1y
chr5-65034827-65036466	0.31967764899723	0.0517613452776857	0.182	0.177	1	CD4_Treg_naive	CD4 Treg naive	Post-HIV vs Post-ART_1y
chr6-154246772-154247831	0.319687056979382	0.317990028811904	0.057	0.047	1	CD4_Treg_naive	CD4 Treg naive	Post-HIV vs Post-ART_1y
chr10-133305220-133306152	0.31973217065215	-0.677759561609886	0.008	0.011	1	CD4_Treg_naive	CD4 Treg naive	Post-HIV vs Post-ART_1y
chr2-75710036-75711357	0.319772766634155	-0.336960387243887	0.102	0.127	1	CD4_Treg_naive	CD4 Treg naive	Post-HIV vs Post-ART_1y
chr12-27709900-27711627	0.31978910517127	0.0780357574579507	0.206	0.194	1	CD4_Treg_naive	CD4 Treg naive	Post-HIV vs Post-ART_1y
chr16-28276912-28278411	0.319791721727903	0.0182519254223334	0.108	0.108	1	CD4_Treg_naive	CD4 Treg naive	Post-HIV vs Post-ART_1y
chr17-60420847-60422604	0.319800121654291	0.304104765134062	0.122	0.099	1	CD4_Treg_naive	CD4 Treg naive	Post-HIV vs Post-ART_1y
chr1-25858602-25860380	0.319806906514033	-0.282960643791111	0.159	0.184	1	CD4_Treg_naive	CD4 Treg naive	Post-HIV vs Post-ART_1y
chr2-87495470-87496294	0.319831902365871	0.733872625209204	0.016	0.009	1	CD4_Treg_naive	CD4 Treg naive	Post-HIV vs Post-ART_1y
chr20-10501187-10502534	0.319900602191175	-1.0964343020973	0.008	0.017	1	CD4_Treg_naive	CD4 Treg naive	Post-HIV vs Post-ART_1y
chr1-9653371-9655646	0.31991385637338	0.0931300342502976	0.084	0.082	1	CD4_Treg_naive	CD4 Treg naive	Post-HIV vs Post-ART_1y
chr19-45397907-45398794	0.319924579523138	0.830845014030079	0.022	0.011	1	CD4_Treg_naive	CD4 Treg naive	Post-HIV vs Post-ART_1y
chr16-74309474-74310289	0.319930232947993	-0.849343588359674	0.008	0.015	1	CD4_Treg_naive	CD4 Treg naive	Post-HIV vs Post-ART_1y
chr4-88822805-88823941	0.319934592958417	-0.36820890366865	0.116	0.147	1	CD4_Treg_naive	CD4 Treg naive	Post-HIV vs Post-ART_1y
chr4-108160801-108161378	0.319939278666401	0.314066517697495	0.02	0.017	1	CD4_Treg_naive	CD4 Treg naive	Post-HIV vs Post-ART_1y
chr10-96229370-96229993	0.319950975749412	0.260059937015395	0.024	0.022	1	CD4_Treg_naive	CD4 Treg naive	Post-HIV vs Post-ART_1y
chr1-236523253-236525098	0.319956439453002	0.0438197570971854	0.135	0.14	1	CD4_Treg_naive	CD4 Treg naive	Post-HIV vs Post-ART_1y
chr3-129003375-129004119	0.319958563586197	0.350170096284517	0.041	0.032	1	CD4_Treg_naive	CD4 Treg naive	Post-HIV vs Post-ART_1y
chr20-50519196-50519906	0.319962643737505	0.781596618466831	0.029	0.019	1	CD4_Treg_naive	CD4 Treg naive	Post-HIV vs Post-ART_1y
chr16-81729828-81731175	0.319980895758249	0.41841310491272	0.084	0.065	1	CD4_Treg_naive	CD4 Treg naive	Post-HIV vs Post-ART_1y
chr20-62980956-62981364	0.319985798365526	0.868574203949282	0.024	0.015	1	CD4_Treg_naive	CD4 Treg naive	Post-HIV vs Post-ART_1y
chr7-142587473-142588155	0.320011098079725	0.894912608073145	0.022	0.013	1	CD4_Treg_naive	CD4 Treg naive	Post-HIV vs Post-ART_1y
chr5-5492221-5492668	0.320028948346539	0.553851552399824	0.031	0.02	1	CD4_Treg_naive	CD4 Treg naive	Post-HIV vs Post-ART_1y
chr13-77477813-77478746	0.320041016575816	0.236880461613867	0.061	0.05	1	CD4_Treg_naive	CD4 Treg naive	Post-HIV vs Post-ART_1y
chr17-7922340-7923523	0.320070842164916	0.262640281626025	0.096	0.082	1	CD4_Treg_naive	CD4 Treg naive	Post-HIV vs Post-ART_1y
chr5-87012512-87013357	0.320083293333074	-0.951134118175508	0.008	0.013	1	CD4_Treg_naive	CD4 Treg naive	Post-HIV vs Post-ART_1y
chr12-104288475-104289579	0.320141173532673	-0.263126911896022	0.114	0.149	1	CD4_Treg_naive	CD4 Treg naive	Post-HIV vs Post-ART_1y
chr19-14551189-14551817	0.320147486141321	-0.503933112909187	0.047	0.069	1	CD4_Treg_naive	CD4 Treg naive	Post-HIV vs Post-ART_1y
chr1-154386182-154387252	0.320193146624772	0.27519771417854	0.069	0.061	1	CD4_Treg_naive	CD4 Treg naive	Post-HIV vs Post-ART_1y
chr1-165913829-165914569	0.320234025698617	-1.03733079214314	0.014	0.026	1	CD4_Treg_naive	CD4 Treg naive	Post-HIV vs Post-ART_1y
chr5-56155826-56157036	0.320237126455174	0.476252937033979	0.022	0.015	1	CD4_Treg_naive	CD4 Treg naive	Post-HIV vs Post-ART_1y
chr1-36161668-36162563	0.320242413744481	0.525097888101493	0.045	0.034	1	CD4_Treg_naive	CD4 Treg naive	Post-HIV vs Post-ART_1y
chr6-11043052-11044728	0.320260886822361	0.27706308959748	0.022	0.019	1	CD4_Treg_naive	CD4 Treg naive	Post-HIV vs Post-ART_1y
chr14-96361873-96364264	0.320312541641263	-0.0838359375785776	0.355	0.382	1	CD4_Treg_naive	CD4 Treg naive	Post-HIV vs Post-ART_1y
chrX-71365482-71367231	0.320319565006767	-0.240215195819363	0.22	0.255	1	CD4_Treg_naive	CD4 Treg naive	Post-HIV vs Post-ART_1y
chr17-74199466-74199938	0.320321638664213	0.0739302731581786	0.035	0.032	1	CD4_Treg_naive	CD4 Treg naive	Post-HIV vs Post-ART_1y
chr13-26496302-26496954	0.320325725121131	0.579379650833122	0.022	0.015	1	CD4_Treg_naive	CD4 Treg naive	Post-HIV vs Post-ART_1y
chr3-194136988-194138049	0.32034133176578	-0.422017592361107	0.041	0.056	1	CD4_Treg_naive	CD4 Treg naive	Post-HIV vs Post-ART_1y
chr10-114808602-114809353	0.320373516463347	0.0392298425023081	0.012	0.013	1	CD4_Treg_naive	CD4 Treg naive	Post-HIV vs Post-ART_1y
chr17-50909077-50909698	0.32037804639603	0.529465380200793	0.022	0.015	1	CD4_Treg_naive	CD4 Treg naive	Post-HIV vs Post-ART_1y
chr14-91374843-91375332	0.320402171371033	0.231403584469076	0.018	0.017	1	CD4_Treg_naive	CD4 Treg naive	Post-HIV vs Post-ART_1y
chr11-72924284-72924945	0.320422304423594	-1.10490406634807	0.006	0.013	1	CD4_Treg_naive	CD4 Treg naive	Post-HIV vs Post-ART_1y
chr17-30780071-30781232	0.320442602268372	-1.08818347104819	0.006	0.011	1	CD4_Treg_naive	CD4 Treg naive	Post-HIV vs Post-ART_1y
chr17-15650893-15652088	0.32044424236865	0.790028512874248	0.02	0.011	1	CD4_Treg_naive	CD4 Treg naive	Post-HIV vs Post-ART_1y
chr15-30624238-30624587	0.320457826318816	-0.564405540067351	0.016	0.026	1	CD4_Treg_naive	CD4 Treg naive	Post-HIV vs Post-ART_1y
chr10-89327254-89328448	0.320461202963139	-0.652322155544904	0.027	0.039	1	CD4_Treg_naive	CD4 Treg naive	Post-HIV vs Post-ART_1y
chrX-19772767-19774014	0.320470695174448	-0.93373168526649	0.012	0.022	1	CD4_Treg_naive	CD4 Treg naive	Post-HIV vs Post-ART_1y
chr2-20821822-20823414	0.320482453390838	-0.315483196658259	0.09	0.104	1	CD4_Treg_naive	CD4 Treg naive	Post-HIV vs Post-ART_1y
chr12-54032239-54033613	0.320487713548889	-0.6846852033439	0.012	0.02	1	CD4_Treg_naive	CD4 Treg naive	Post-HIV vs Post-ART_1y
chr10-6445330-6446358	0.320493401729294	0.322927200766594	0.014	0.011	1	CD4_Treg_naive	CD4 Treg naive	Post-HIV vs Post-ART_1y
chr11-66282014-66282966	0.320569027946982	-0.24306823803447	0.222	0.266	1	CD4_Treg_naive	CD4 Treg naive	Post-HIV vs Post-ART_1y
chr12-122743832-122744557	0.320571566099673	0.220850812678762	0.01	0.011	1	CD4_Treg_naive	CD4 Treg naive	Post-HIV vs Post-ART_1y
chr18-3008315-3008879	0.320596457848342	1.43819685047583	0.01	0.004	1	CD4_Treg_naive	CD4 Treg naive	Post-HIV vs Post-ART_1y
chr7-154952814-154953657	0.320601782077141	-0.975014546544128	0.008	0.019	1	CD4_Treg_naive	CD4 Treg naive	Post-HIV vs Post-ART_1y
chr22-41957063-41958336	0.320623282676895	-0.206462819770116	0.088	0.102	1	CD4_Treg_naive	CD4 Treg naive	Post-HIV vs Post-ART_1y
chr12-49824620-49825663	0.32063875148132	0.579897436139277	0.027	0.017	1	CD4_Treg_naive	CD4 Treg naive	Post-HIV vs Post-ART_1y
chr19-12872739-12873615	0.320653798919669	-0.273508441856686	0.027	0.034	1	CD4_Treg_naive	CD4 Treg naive	Post-HIV vs Post-ART_1y
chr20-47219771-47220562	0.320659013403904	-1.08883687921979	0.008	0.015	1	CD4_Treg_naive	CD4 Treg naive	Post-HIV vs Post-ART_1y
chr1-211323251-211323756	0.320667964320362	-0.442906680525285	0.02	0.028	1	CD4_Treg_naive	CD4 Treg naive	Post-HIV vs Post-ART_1y
chr3-185353753-185354586	0.32067784611649	1.00726941267764	0.014	0.007	1	CD4_Treg_naive	CD4 Treg naive	Post-HIV vs Post-ART_1y
chr1-169704577-169704839	0.320696043926295	0.306053505344044	0.01	0.007	1	CD4_Treg_naive	CD4 Treg naive	Post-HIV vs Post-ART_1y
chr1-155933628-155934793	0.320733562812852	0.108963532063009	0.286	0.274	1	CD4_Treg_naive	CD4 Treg naive	Post-HIV vs Post-ART_1y
chr9-131762143-131762800	0.320741382897467	-0.257940468758723	0.053	0.071	1	CD4_Treg_naive	CD4 Treg naive	Post-HIV vs Post-ART_1y
chr22-36486513-36486945	0.320789553182192	0.676089653368115	0.018	0.011	1	CD4_Treg_naive	CD4 Treg naive	Post-HIV vs Post-ART_1y
chr11-65960907-65962359	0.320790468072078	-0.191015136283491	0.208	0.242	1	CD4_Treg_naive	CD4 Treg naive	Post-HIV vs Post-ART_1y
chr5-140563650-140565137	0.32081201140563	-0.167216607314659	0.384	0.456	1	CD4_Treg_naive	CD4 Treg naive	Post-HIV vs Post-ART_1y
chr7-55254352-55255910	0.320814732937073	-0.17368482005953	0.041	0.047	1	CD4_Treg_naive	CD4 Treg naive	Post-HIV vs Post-ART_1y
chr17-81040709-81041263	0.320816778371511	-0.970171141876799	0.006	0.013	1	CD4_Treg_naive	CD4 Treg naive	Post-HIV vs Post-ART_1y
chr9-129491318-129491728	0.32083129928184	-1.36055165693381	0.006	0.011	1	CD4_Treg_naive	CD4 Treg naive	Post-HIV vs Post-ART_1y
chr4-1247387-1250032	0.320875901646249	-0.148348761160623	0.384	0.43	1	CD4_Treg_naive	CD4 Treg naive	Post-HIV vs Post-ART_1y
chr13-71864172-71867518	0.320898895543667	0.388895200332305	0.029	0.02	1	CD4_Treg_naive	CD4 Treg naive	Post-HIV vs Post-ART_1y
chr5-922830-923760	0.320910574345017	-0.467851259582536	0.01	0.015	1	CD4_Treg_naive	CD4 Treg naive	Post-HIV vs Post-ART_1y
chr22-38700269-38701672	0.320915452355862	-0.168741039606918	0.329	0.372	1	CD4_Treg_naive	CD4 Treg naive	Post-HIV vs Post-ART_1y
chr6-90401943-90402885	0.320919569389243	0.366153994665875	0.024	0.019	1	CD4_Treg_naive	CD4 Treg naive	Post-HIV vs Post-ART_1y
chr7-152512299-152513235	0.320932893727693	-0.833117508950978	0.006	0.011	1	CD4_Treg_naive	CD4 Treg naive	Post-HIV vs Post-ART_1y
chr19-47369556-47370595	0.320949827619973	0.337558269651396	0.018	0.015	1	CD4_Treg_naive	CD4 Treg naive	Post-HIV vs Post-ART_1y
chr11-118226817-118227137	0.32097989483524	0.577931872940725	0.016	0.009	1	CD4_Treg_naive	CD4 Treg naive	Post-HIV vs Post-ART_1y
chr3-30332061-30333102	0.320980548634053	-0.453995907859223	0.016	0.024	1	CD4_Treg_naive	CD4 Treg naive	Post-HIV vs Post-ART_1y
chr13-25286289-25287754	0.32100353750963	-0.197314814700178	0.222	0.268	1	CD4_Treg_naive	CD4 Treg naive	Post-HIV vs Post-ART_1y
chrX-103356151-103357188	0.32100375833503	-0.791203067320421	0.008	0.013	1	CD4_Treg_naive	CD4 Treg naive	Post-HIV vs Post-ART_1y
chr2-20635658-20636165	0.321011399382008	0.37472629194624	0.01	0.007	1	CD4_Treg_naive	CD4 Treg naive	Post-HIV vs Post-ART_1y
chr16-68520257-68521217	0.321020011908481	0.265261206855136	0.102	0.093	1	CD4_Treg_naive	CD4 Treg naive	Post-HIV vs Post-ART_1y
chr13-30415376-30416010	0.321027814310024	-0.0994294407035374	0.016	0.019	1	CD4_Treg_naive	CD4 Treg naive	Post-HIV vs Post-ART_1y
chr6-30722310-30722887	0.321037927717365	0.184506379711741	0.076	0.065	1	CD4_Treg_naive	CD4 Treg naive	Post-HIV vs Post-ART_1y
chr11-35172840-35174469	0.321041550652044	0.0174811762063318	0.051	0.052	1	CD4_Treg_naive	CD4 Treg naive	Post-HIV vs Post-ART_1y
chr10-27242735-27243566	0.321061081421752	-0.273805793123935	0.1	0.125	1	CD4_Treg_naive	CD4 Treg naive	Post-HIV vs Post-ART_1y
chr14-21214794-21216382	0.321065036188636	0.466779655636868	0.022	0.017	1	CD4_Treg_naive	CD4 Treg naive	Post-HIV vs Post-ART_1y
chr1-47333078-47334920	0.321093273614063	-0.199021444153022	0.227	0.253	1	CD4_Treg_naive	CD4 Treg naive	Post-HIV vs Post-ART_1y
chr1-213987493-213988549	0.321102608516233	0.514949028331161	0.016	0.011	1	CD4_Treg_naive	CD4 Treg naive	Post-HIV vs Post-ART_1y
chr2-95074277-95075117	0.321147678556084	0.479263211696777	0.063	0.047	1	CD4_Treg_naive	CD4 Treg naive	Post-HIV vs Post-ART_1y
chr1-198556495-198557345	0.321173184713316	0.0671040366392299	0.033	0.034	1	CD4_Treg_naive	CD4 Treg naive	Post-HIV vs Post-ART_1y
chr10-95693087-95694414	0.321206135222315	0.0587160787263388	0.376	0.387	1	CD4_Treg_naive	CD4 Treg naive	Post-HIV vs Post-ART_1y
chr6-30736605-30737899	0.321213926363972	0.26364173448925	0.039	0.032	1	CD4_Treg_naive	CD4 Treg naive	Post-HIV vs Post-ART_1y
chr14-52729278-52730891	0.321215130001273	-0.166541340877967	0.292	0.341	1	CD4_Treg_naive	CD4 Treg naive	Post-HIV vs Post-ART_1y
chr1-223711990-223713244	0.321228581201489	-0.252954294964443	0.092	0.106	1	CD4_Treg_naive	CD4 Treg naive	Post-HIV vs Post-ART_1y
chr17-46850979-46852234	0.321240544210237	-1.07446652141141	0.008	0.019	1	CD4_Treg_naive	CD4 Treg naive	Post-HIV vs Post-ART_1y
chr1-243803310-243804078	0.321254258218892	-0.369538570515247	0.008	0.011	1	CD4_Treg_naive	CD4 Treg naive	Post-HIV vs Post-ART_1y
chr6-149989588-149991771	0.321255049876936	-0.676905938445538	0.035	0.048	1	CD4_Treg_naive	CD4 Treg naive	Post-HIV vs Post-ART_1y
chr1-192579219-192579623	0.321335715904223	0.576892548627856	0.022	0.017	1	CD4_Treg_naive	CD4 Treg naive	Post-HIV vs Post-ART_1y
chr7-69597215-69598992	0.321340380929148	0.238966833924567	0.022	0.022	1	CD4_Treg_naive	CD4 Treg naive	Post-HIV vs Post-ART_1y
chr7-157339929-157340389	0.321351650519538	-0.527936795002823	0.031	0.045	1	CD4_Treg_naive	CD4 Treg naive	Post-HIV vs Post-ART_1y
chr12-6605320-6608638	0.321351697965294	0.0633767259402762	0.316	0.311	1	CD4_Treg_naive	CD4 Treg naive	Post-HIV vs Post-ART_1y
chr15-72685275-72686759	0.321354790295978	0.175455217792163	0.131	0.123	1	CD4_Treg_naive	CD4 Treg naive	Post-HIV vs Post-ART_1y
chr11-66495091-66495863	0.321413505281853	1.4816736394938	0.01	0.004	1	CD4_Treg_naive	CD4 Treg naive	Post-HIV vs Post-ART_1y
chr19-16335047-16335615	0.321440569041853	0.466630958545172	0.022	0.019	1	CD4_Treg_naive	CD4 Treg naive	Post-HIV vs Post-ART_1y
chr11-11787267-11788235	0.321456899897282	-0.76355568778574	0.014	0.026	1	CD4_Treg_naive	CD4 Treg naive	Post-HIV vs Post-ART_1y
chr5-1799078-1801844	0.321460316432534	0.0181004259138366	0.32	0.328	1	CD4_Treg_naive	CD4 Treg naive	Post-HIV vs Post-ART_1y
chr7-131105656-131106959	0.321466764794982	-0.137670443508626	0.3	0.345	1	CD4_Treg_naive	CD4 Treg naive	Post-HIV vs Post-ART_1y
chr7-128209304-128210289	0.32150460468926	-0.653390304241078	0.018	0.032	1	CD4_Treg_naive	CD4 Treg naive	Post-HIV vs Post-ART_1y
chr3-9826945-9827610	0.32150556987366	-0.993519386924048	0.006	0.013	1	CD4_Treg_naive	CD4 Treg naive	Post-HIV vs Post-ART_1y
chr17-10135458-10136462	0.321517600267792	0.961826615973205	0.01	0.006	1	CD4_Treg_naive	CD4 Treg naive	Post-HIV vs Post-ART_1y
chr11-77045954-77046359	0.321538165483782	-0.392501863863376	0.039	0.05	1	CD4_Treg_naive	CD4 Treg naive	Post-HIV vs Post-ART_1y
chr22-30921586-30922663	0.321538352224452	-0.245044249248903	0.078	0.086	1	CD4_Treg_naive	CD4 Treg naive	Post-HIV vs Post-ART_1y
chr17-77444582-77446432	0.321552406807151	-0.30829546561724	0.167	0.209	1	CD4_Treg_naive	CD4 Treg naive	Post-HIV vs Post-ART_1y
chr17-37744820-37745715	0.321585886979095	0.832177139696224	0.012	0.007	1	CD4_Treg_naive	CD4 Treg naive	Post-HIV vs Post-ART_1y
chr2-197704697-197706790	0.321589533804958	-0.273212711949167	0.237	0.291	1	CD4_Treg_naive	CD4 Treg naive	Post-HIV vs Post-ART_1y
chr15-88639745-88640438	0.321607525520767	0.142588170136087	0.069	0.063	1	CD4_Treg_naive	CD4 Treg naive	Post-HIV vs Post-ART_1y
chr2-25275068-25275522	0.321634557838488	0.691264074375137	0.031	0.019	1	CD4_Treg_naive	CD4 Treg naive	Post-HIV vs Post-ART_1y
chr14-21940587-21941855	0.321637611203033	-0.607954182988545	0.014	0.02	1	CD4_Treg_naive	CD4 Treg naive	Post-HIV vs Post-ART_1y
chr19-57389219-57390617	0.321663661898319	-0.25012409972993	0.237	0.272	1	CD4_Treg_naive	CD4 Treg naive	Post-HIV vs Post-ART_1y
chr22-38572155-38572437	0.321666242703977	-1.08927059034728	0.006	0.013	1	CD4_Treg_naive	CD4 Treg naive	Post-HIV vs Post-ART_1y
chr1-17431284-17432499	0.321668524662108	0.399385666963521	0.018	0.015	1	CD4_Treg_naive	CD4 Treg naive	Post-HIV vs Post-ART_1y
chr14-24333483-24333934	0.321669755028546	-0.573550279709433	0.039	0.06	1	CD4_Treg_naive	CD4 Treg naive	Post-HIV vs Post-ART_1y
chr2-63840127-63842771	0.32168160344347	-0.18333315432485	0.324	0.363	1	CD4_Treg_naive	CD4 Treg naive	Post-HIV vs Post-ART_1y
chr7-2537932-2538583	0.321683261800707	-1.10100228710035	0.008	0.015	1	CD4_Treg_naive	CD4 Treg naive	Post-HIV vs Post-ART_1y
chr7-150563804-150564500	0.321684445515717	0.764411954693499	0.012	0.007	1	CD4_Treg_naive	CD4 Treg naive	Post-HIV vs Post-ART_1y
chr14-64293915-64295323	0.321696017022087	0.299578269262264	0.071	0.06	1	CD4_Treg_naive	CD4 Treg naive	Post-HIV vs Post-ART_1y
chr19-38769312-38770390	0.321716284184999	0.0151137129861194	0.116	0.117	1	CD4_Treg_naive	CD4 Treg naive	Post-HIV vs Post-ART_1y
chr14-64541307-64542244	0.321722940599506	-0.670968334398102	0.014	0.024	1	CD4_Treg_naive	CD4 Treg naive	Post-HIV vs Post-ART_1y
chr15-67833648-67834222	0.321760181116523	0.437260045824676	0.033	0.024	1	CD4_Treg_naive	CD4 Treg naive	Post-HIV vs Post-ART_1y
chr10-61750779-61751298	0.321798005134212	0.29668113472876	0.027	0.022	1	CD4_Treg_naive	CD4 Treg naive	Post-HIV vs Post-ART_1y
chr7-6220936-6222169	0.321861465114794	-0.569078955062948	0.035	0.05	1	CD4_Treg_naive	CD4 Treg naive	Post-HIV vs Post-ART_1y
chr12-6936534-6938321	0.321886972620859	-0.202515842129741	0.318	0.38	1	CD4_Treg_naive	CD4 Treg naive	Post-HIV vs Post-ART_1y
chr12-25210751-25211400	0.321889318847876	0.390248515223865	0.012	0.009	1	CD4_Treg_naive	CD4 Treg naive	Post-HIV vs Post-ART_1y
chr7-2554583-2556002	0.321894061662334	-0.255853242031449	0.202	0.246	1	CD4_Treg_naive	CD4 Treg naive	Post-HIV vs Post-ART_1y
chr20-4082161-4083346	0.321895620976522	-0.935030535073707	0.016	0.03	1	CD4_Treg_naive	CD4 Treg naive	Post-HIV vs Post-ART_1y
chr12-120356156-120356959	0.321908028564364	0.30546169834381	0.039	0.032	1	CD4_Treg_naive	CD4 Treg naive	Post-HIV vs Post-ART_1y
chr19-41912789-41913832	0.321911418669829	-0.593546936200717	0.027	0.041	1	CD4_Treg_naive	CD4 Treg naive	Post-HIV vs Post-ART_1y
