## Supplemental Table 2 for "Longitudinal multiomics analysis in blood from individuals before and after HIV acquisition": TableS2.tsv (part 516 of 664)

peaks	p_val	avg_log2FC	pct.1	pct.2	p_val_adj	file_name	celltype	timepoint_comparison
chr16-68447780-68449655	0.321915684683147	-0.237734186892975	0.263	0.324	1	CD4_Treg_naive	CD4 Treg naive	Post-HIV vs Post-ART_1y
chr20-50516276-50517016	0.3219326748868	0.519653206534819	0.016	0.011	1	CD4_Treg_naive	CD4 Treg naive	Post-HIV vs Post-ART_1y
chr12-53217219-53217677	0.321945535209148	1.32529275647078	0.014	0.006	1	CD4_Treg_naive	CD4 Treg naive	Post-HIV vs Post-ART_1y
chr6-158025791-158027181	0.321960014431507	0.13706663655678	0.114	0.101	1	CD4_Treg_naive	CD4 Treg naive	Post-HIV vs Post-ART_1y
chr17-27236427-27237071	0.321973519860051	0.898592295954436	0.02	0.011	1	CD4_Treg_naive	CD4 Treg naive	Post-HIV vs Post-ART_1y
chr2-43178385-43179295	0.321975028046882	-0.482123116578764	0.018	0.026	1	CD4_Treg_naive	CD4 Treg naive	Post-HIV vs Post-ART_1y
chr17-739886-740870	0.322023467101756	-0.828320595620259	0.014	0.024	1	CD4_Treg_naive	CD4 Treg naive	Post-HIV vs Post-ART_1y
chr1-226486018-226486568	0.32203463178838	-1.36045128834609	0.006	0.015	1	CD4_Treg_naive	CD4 Treg naive	Post-HIV vs Post-ART_1y
chr20-8043555-8044057	0.32203658082486	0.128645849948222	0.022	0.02	1	CD4_Treg_naive	CD4 Treg naive	Post-HIV vs Post-ART_1y
chr16-578414-579409	0.322037875528198	-0.54141236869519	0.045	0.069	1	CD4_Treg_naive	CD4 Treg naive	Post-HIV vs Post-ART_1y
chrX-49626993-49627743	0.322070404555966	0.936904373628765	0.01	0.006	1	CD4_Treg_naive	CD4 Treg naive	Post-HIV vs Post-ART_1y
chr12-49287979-49289017	0.322077520188791	-0.429926798929162	0.031	0.043	1	CD4_Treg_naive	CD4 Treg naive	Post-HIV vs Post-ART_1y
chr1-158830690-158831632	0.322114235744794	0.503033687941117	0.01	0.006	1	CD4_Treg_naive	CD4 Treg naive	Post-HIV vs Post-ART_1y
chr3-188432903-188434058	0.322124458116843	-1.26652461866844	0.004	0.011	1	CD4_Treg_naive	CD4 Treg naive	Post-HIV vs Post-ART_1y
chr4-6639852-6641994	0.322128656821293	-0.142703343883804	0.316	0.354	1	CD4_Treg_naive	CD4 Treg naive	Post-HIV vs Post-ART_1y
chr1-171743022-171743657	0.322163784420672	-1.03083420887228	0.01	0.022	1	CD4_Treg_naive	CD4 Treg naive	Post-HIV vs Post-ART_1y
chr2-108597147-108597665	0.322203848923528	-0.716922088673529	0.008	0.013	1	CD4_Treg_naive	CD4 Treg naive	Post-HIV vs Post-ART_1y
chr18-56650841-56652157	0.322207476865327	0.0371933698820351	0.273	0.268	1	CD4_Treg_naive	CD4 Treg naive	Post-HIV vs Post-ART_1y
chr15-67862682-67863976	0.322252828602938	-0.406883033783654	0.055	0.071	1	CD4_Treg_naive	CD4 Treg naive	Post-HIV vs Post-ART_1y
chr11-128300779-128301031	0.322296829531058	-1.3231712676239	0.006	0.013	1	CD4_Treg_naive	CD4 Treg naive	Post-HIV vs Post-ART_1y
chr8-1780754-1781774	0.322313727098371	-0.278458046435997	0.061	0.076	1	CD4_Treg_naive	CD4 Treg naive	Post-HIV vs Post-ART_1y
chr15-49145845-49146332	0.322335993415924	0.497703655008177	0.014	0.009	1	CD4_Treg_naive	CD4 Treg naive	Post-HIV vs Post-ART_1y
chr14-65019696-65020472	0.322365536982083	-1.50021626059509	0.004	0.013	1	CD4_Treg_naive	CD4 Treg naive	Post-HIV vs Post-ART_1y
chr15-74545877-74546734	0.322421317511418	0.266892115180705	0.051	0.041	1	CD4_Treg_naive	CD4 Treg naive	Post-HIV vs Post-ART_1y
chr4-47668684-47669199	0.322424770283757	0.730442508216096	0.01	0.007	1	CD4_Treg_naive	CD4 Treg naive	Post-HIV vs Post-ART_1y
chr20-43721487-43722518	0.322448092211036	0.338522918972577	0.071	0.058	1	CD4_Treg_naive	CD4 Treg naive	Post-HIV vs Post-ART_1y
chr19-12288879-12289712	0.322494411522304	-0.58392233686167	0.031	0.047	1	CD4_Treg_naive	CD4 Treg naive	Post-HIV vs Post-ART_1y
chr10-114303616-114305348	0.322504407711869	-0.585918432300957	0.027	0.041	1	CD4_Treg_naive	CD4 Treg naive	Post-HIV vs Post-ART_1y
chr2-7043934-7044619	0.322517421387417	-0.697258825560934	0.012	0.02	1	CD4_Treg_naive	CD4 Treg naive	Post-HIV vs Post-ART_1y
chr14-54900512-54903437	0.32252785709281	-0.0936121674217285	0.253	0.276	1	CD4_Treg_naive	CD4 Treg naive	Post-HIV vs Post-ART_1y
chr6-13794635-13795465	0.322592301377315	0.383047442890904	0.041	0.034	1	CD4_Treg_naive	CD4 Treg naive	Post-HIV vs Post-ART_1y
chr10-27257183-27257987	0.322619719864443	-0.419167038003812	0.037	0.045	1	CD4_Treg_naive	CD4 Treg naive	Post-HIV vs Post-ART_1y
chr1-185595627-185596410	0.322623478453739	-0.684097981710926	0.018	0.028	1	CD4_Treg_naive	CD4 Treg naive	Post-HIV vs Post-ART_1y
chr2-213000955-213001804	0.322640591250278	-0.439382937527261	0.022	0.03	1	CD4_Treg_naive	CD4 Treg naive	Post-HIV vs Post-ART_1y
chr12-12655580-12656283	0.322642255959049	-0.579065563573502	0.024	0.035	1	CD4_Treg_naive	CD4 Treg naive	Post-HIV vs Post-ART_1y
chr12-92378652-92379465	0.322733492515282	-0.939295712269692	0.01	0.019	1	CD4_Treg_naive	CD4 Treg naive	Post-HIV vs Post-ART_1y
chr12-64801895-64802545	0.322744113331942	0.66206320339107	0.018	0.011	1	CD4_Treg_naive	CD4 Treg naive	Post-HIV vs Post-ART_1y
chr8-73173974-73174691	0.322746947302726	0.145104914799128	0.02	0.019	1	CD4_Treg_naive	CD4 Treg naive	Post-HIV vs Post-ART_1y
chr1-183652087-183652811	0.32279200304162	0.905383947457183	0.014	0.007	1	CD4_Treg_naive	CD4 Treg naive	Post-HIV vs Post-ART_1y
chr12-64403706-64405456	0.322792927713764	-0.202508504081642	0.278	0.315	1	CD4_Treg_naive	CD4 Treg naive	Post-HIV vs Post-ART_1y
chr14-34713544-34715194	0.322813858280504	0.29280145119498	0.122	0.095	1	CD4_Treg_naive	CD4 Treg naive	Post-HIV vs Post-ART_1y
chr17-75776456-75776725	0.322837673486779	0.503959740525886	0.031	0.02	1	CD4_Treg_naive	CD4 Treg naive	Post-HIV vs Post-ART_1y
chr7-35694104-35696224	0.322867782534579	-0.214162011833002	0.239	0.281	1	CD4_Treg_naive	CD4 Treg naive	Post-HIV vs Post-ART_1y
chr8-141305698-141306501	0.32287464401395	0.798174989201749	0.024	0.013	1	CD4_Treg_naive	CD4 Treg naive	Post-HIV vs Post-ART_1y
chr16-31529131-31529772	0.322923600720736	-0.710831695508358	0.01	0.017	1	CD4_Treg_naive	CD4 Treg naive	Post-HIV vs Post-ART_1y
chr22-36123269-36125029	0.322926819071426	-0.27278392788481	0.124	0.153	1	CD4_Treg_naive	CD4 Treg naive	Post-HIV vs Post-ART_1y
chr10-74194519-74194900	0.32293832857083	0.18905582245969	0.012	0.009	1	CD4_Treg_naive	CD4 Treg naive	Post-HIV vs Post-ART_1y
chr8-143938857-143940012	0.322972498158836	0.262749959014047	0.12	0.102	1	CD4_Treg_naive	CD4 Treg naive	Post-HIV vs Post-ART_1y
chr5-115261722-115263157	0.322994989508985	0.317529602483906	0.065	0.054	1	CD4_Treg_naive	CD4 Treg naive	Post-HIV vs Post-ART_1y
chr16-28210732-28212637	0.323006116466531	-0.158038647535987	0.314	0.341	1	CD4_Treg_naive	CD4 Treg naive	Post-HIV vs Post-ART_1y
chr15-82709050-82710285	0.323018811616427	-0.337194188653204	0.069	0.088	1	CD4_Treg_naive	CD4 Treg naive	Post-HIV vs Post-ART_1y
chr19-4829071-4829953	0.323039245189403	-0.966675075275188	0.006	0.011	1	CD4_Treg_naive	CD4 Treg naive	Post-HIV vs Post-ART_1y
chr15-75046702-75047741	0.323055326419768	0.75199675741704	0.01	0.006	1	CD4_Treg_naive	CD4 Treg naive	Post-HIV vs Post-ART_1y
chr3-115783700-115785038	0.323063626253138	-0.150845608250035	0.261	0.287	1	CD4_Treg_naive	CD4 Treg naive	Post-HIV vs Post-ART_1y
chr17-63611011-63611743	0.323087196638967	1.08841084239879	0.012	0.006	1	CD4_Treg_naive	CD4 Treg naive	Post-HIV vs Post-ART_1y
chr11-96257901-96259466	0.323090673821765	-0.284202856603472	0.067	0.084	1	CD4_Treg_naive	CD4 Treg naive	Post-HIV vs Post-ART_1y
chr19-4909244-4911310	0.323100295687142	-0.218688430582056	0.18	0.216	1	CD4_Treg_naive	CD4 Treg naive	Post-HIV vs Post-ART_1y
chr2-112920698-112921425	0.32310545875347	0.233979504326139	0.016	0.013	1	CD4_Treg_naive	CD4 Treg naive	Post-HIV vs Post-ART_1y
chr16-80726959-80727817	0.323110637547611	0.48099575644205	0.01	0.007	1	CD4_Treg_naive	CD4 Treg naive	Post-HIV vs Post-ART_1y
chr4-40197777-40198268	0.323112662846098	0.261106946990638	0.084	0.073	1	CD4_Treg_naive	CD4 Treg naive	Post-HIV vs Post-ART_1y
chr6-133923759-133924272	0.323135862729854	0.388714547199491	0.022	0.017	1	CD4_Treg_naive	CD4 Treg naive	Post-HIV vs Post-ART_1y
chr14-31124024-31124610	0.323161853388108	0.497149245569225	0.027	0.019	1	CD4_Treg_naive	CD4 Treg naive	Post-HIV vs Post-ART_1y
chrX-41350364-41351597	0.323165108849685	0.665281540604178	0.024	0.015	1	CD4_Treg_naive	CD4 Treg naive	Post-HIV vs Post-ART_1y
chr16-84600558-84601156	0.323222492642722	0.463977698154138	0.043	0.03	1	CD4_Treg_naive	CD4 Treg naive	Post-HIV vs Post-ART_1y
chr14-100213564-100214956	0.323235382629445	-0.152367388387665	0.233	0.268	1	CD4_Treg_naive	CD4 Treg naive	Post-HIV vs Post-ART_1y
chr20-62386124-62387595	0.323248203871421	-0.147637926880419	0.237	0.263	1	CD4_Treg_naive	CD4 Treg naive	Post-HIV vs Post-ART_1y
chr2-219541541-219542168	0.323270615909731	0.154989338167999	0.106	0.095	1	CD4_Treg_naive	CD4 Treg naive	Post-HIV vs Post-ART_1y
chr1-234613538-234613803	0.323273663002333	0.795194157209338	0.01	0.006	1	CD4_Treg_naive	CD4 Treg naive	Post-HIV vs Post-ART_1y
chr1-108956090-108957195	0.323288853950886	-0.592994939785414	0.033	0.047	1	CD4_Treg_naive	CD4 Treg naive	Post-HIV vs Post-ART_1y
chr17-27759485-27760532	0.323309325888325	-0.665347097763094	0.008	0.015	1	CD4_Treg_naive	CD4 Treg naive	Post-HIV vs Post-ART_1y
chr6-28258702-28259551	0.323315560665629	-0.855447976131005	0.01	0.017	1	CD4_Treg_naive	CD4 Treg naive	Post-HIV vs Post-ART_1y
chr2-213232711-213233494	0.323350568461933	-0.30526570320653	0.069	0.089	1	CD4_Treg_naive	CD4 Treg naive	Post-HIV vs Post-ART_1y
chr14-76908554-76909313	0.323364910763044	0.369875419063653	0.016	0.011	1	CD4_Treg_naive	CD4 Treg naive	Post-HIV vs Post-ART_1y
chr17-18247765-18248698	0.323379547721237	0.133193725814763	0.039	0.032	1	CD4_Treg_naive	CD4 Treg naive	Post-HIV vs Post-ART_1y
chr5-140634963-140635255	0.323404402688248	0.76773237912851	0.022	0.013	1	CD4_Treg_naive	CD4 Treg naive	Post-HIV vs Post-ART_1y
chr10-124718920-124719752	0.323411114429235	0.0722650720136739	0.084	0.084	1	CD4_Treg_naive	CD4 Treg naive	Post-HIV vs Post-ART_1y
chr19-45250435-45252324	0.323411196250224	0.117108440763285	0.104	0.095	1	CD4_Treg_naive	CD4 Treg naive	Post-HIV vs Post-ART_1y
chr6-44064162-44064980	0.323455512904782	0.385087823941658	0.02	0.015	1	CD4_Treg_naive	CD4 Treg naive	Post-HIV vs Post-ART_1y
chr10-124916180-124918159	0.323459045572934	-0.123984682262924	0.296	0.335	1	CD4_Treg_naive	CD4 Treg naive	Post-HIV vs Post-ART_1y
chr20-36856316-36857328	0.323480056481832	0.969424407149578	0.022	0.011	1	CD4_Treg_naive	CD4 Treg naive	Post-HIV vs Post-ART_1y
chr14-23539298-23540119	0.323494464241318	-0.973803726864753	0.014	0.024	1	CD4_Treg_naive	CD4 Treg naive	Post-HIV vs Post-ART_1y
chr12-53197242-53198180	0.32349906670435	0.587069919348941	0.051	0.035	1	CD4_Treg_naive	CD4 Treg naive	Post-HIV vs Post-ART_1y
chr8-133074586-133075369	0.323517821271476	0.315468599077979	0.055	0.045	1	CD4_Treg_naive	CD4 Treg naive	Post-HIV vs Post-ART_1y
chr19-55503161-55504367	0.323523348320469	0.152855229698647	0.198	0.177	1	CD4_Treg_naive	CD4 Treg naive	Post-HIV vs Post-ART_1y
chr5-75059508-75060486	0.323533820550948	-0.0907290228638529	0.129	0.145	1	CD4_Treg_naive	CD4 Treg naive	Post-HIV vs Post-ART_1y
chrX-103459497-103460589	0.323562919042527	0.310526113478852	0.022	0.017	1	CD4_Treg_naive	CD4 Treg naive	Post-HIV vs Post-ART_1y
chr1-206506601-206508243	0.323563177925635	0.182924583577318	0.1	0.088	1	CD4_Treg_naive	CD4 Treg naive	Post-HIV vs Post-ART_1y
chr3-66407420-66408092	0.323563871551166	-0.70192569333059	0.02	0.037	1	CD4_Treg_naive	CD4 Treg naive	Post-HIV vs Post-ART_1y
chr11-35077475-35078519	0.323571668018791	-0.546991995962641	0.049	0.069	1	CD4_Treg_naive	CD4 Treg naive	Post-HIV vs Post-ART_1y
chr21-34935436-34936668	0.32360850936413	0.382164660895856	0.059	0.045	1	CD4_Treg_naive	CD4 Treg naive	Post-HIV vs Post-ART_1y
chr1-160789085-160790664	0.323615164527491	-1.05348628797293	0.008	0.017	1	CD4_Treg_naive	CD4 Treg naive	Post-HIV vs Post-ART_1y
chr19-18194605-18195134	0.32363491887522	1.00757933533366	0.02	0.011	1	CD4_Treg_naive	CD4 Treg naive	Post-HIV vs Post-ART_1y
chr16-3400248-3401905	0.323645764056219	-0.195518493212116	0.304	0.358	1	CD4_Treg_naive	CD4 Treg naive	Post-HIV vs Post-ART_1y
chr5-141914003-141914673	0.323663968806335	-0.593678716576178	0.01	0.019	1	CD4_Treg_naive	CD4 Treg naive	Post-HIV vs Post-ART_1y
chr3-185976923-185977760	0.323687784537379	-0.570878184506328	0.018	0.028	1	CD4_Treg_naive	CD4 Treg naive	Post-HIV vs Post-ART_1y
chrX-101484923-101485798	0.323707346192587	0.516182468847187	0.031	0.02	1	CD4_Treg_naive	CD4 Treg naive	Post-HIV vs Post-ART_1y
chr1-244969361-244971673	0.323712413206428	-0.0925364390132346	0.404	0.438	1	CD4_Treg_naive	CD4 Treg naive	Post-HIV vs Post-ART_1y
chr8-76999483-77001027	0.323745328274771	0.0959178433523815	0.2	0.19	1	CD4_Treg_naive	CD4 Treg naive	Post-HIV vs Post-ART_1y
chr15-90931654-90932707	0.323748003412269	-0.270257917060239	0.165	0.201	1	CD4_Treg_naive	CD4 Treg naive	Post-HIV vs Post-ART_1y
chr3-63818213-63818923	0.323768399662251	0.395787003099316	0.016	0.013	1	CD4_Treg_naive	CD4 Treg naive	Post-HIV vs Post-ART_1y
chr2-27098429-27098928	0.323793229792387	-0.670061129890834	0.014	0.022	1	CD4_Treg_naive	CD4 Treg naive	Post-HIV vs Post-ART_1y
chr15-63193870-63194234	0.323801821789033	-0.575037500746108	0.029	0.045	1	CD4_Treg_naive	CD4 Treg naive	Post-HIV vs Post-ART_1y
chr4-41933833-41935946	0.32380513037566	0.138989177604067	0.11	0.101	1	CD4_Treg_naive	CD4 Treg naive	Post-HIV vs Post-ART_1y
chr21-31557585-31560027	0.323844584438115	-0.153884497712264	0.21	0.227	1	CD4_Treg_naive	CD4 Treg naive	Post-HIV vs Post-ART_1y
chr12-57124278-57124599	0.323847626461452	0.39510819782399	0.053	0.041	1	CD4_Treg_naive	CD4 Treg naive	Post-HIV vs Post-ART_1y
chr2-219298544-219299032	0.323855204532979	-0.383180949422471	0.055	0.074	1	CD4_Treg_naive	CD4 Treg naive	Post-HIV vs Post-ART_1y
chr15-60583106-60583353	0.323859278714038	-0.824245594173186	0.008	0.015	1	CD4_Treg_naive	CD4 Treg naive	Post-HIV vs Post-ART_1y
chr3-63951145-63952512	0.323862052811134	-0.854028516664924	0.01	0.019	1	CD4_Treg_naive	CD4 Treg naive	Post-HIV vs Post-ART_1y
chr20-28602168-28603391	0.323876186169008	-0.242720853180746	0.084	0.104	1	CD4_Treg_naive	CD4 Treg naive	Post-HIV vs Post-ART_1y
chr4-71005793-71006768	0.32390826893653	0.857148116389258	0.022	0.011	1	CD4_Treg_naive	CD4 Treg naive	Post-HIV vs Post-ART_1y
chr1-207751395-207752964	0.323922839483929	-0.210176910624581	0.229	0.264	1	CD4_Treg_naive	CD4 Treg naive	Post-HIV vs Post-ART_1y
chr4-1809561-1810548	0.323936371818412	-0.968541414054927	0.012	0.024	1	CD4_Treg_naive	CD4 Treg naive	Post-HIV vs Post-ART_1y
chr4-121071877-121073198	0.32399872850573	-0.571050481669444	0.024	0.037	1	CD4_Treg_naive	CD4 Treg naive	Post-HIV vs Post-ART_1y
chr18-76467322-76468096	0.324003162735104	1.33136626183394	0.01	0.004	1	CD4_Treg_naive	CD4 Treg naive	Post-HIV vs Post-ART_1y
chr16-3856536-3857709	0.324013430322028	0.662797875640561	0.022	0.015	1	CD4_Treg_naive	CD4 Treg naive	Post-HIV vs Post-ART_1y
chr19-3801034-3801834	0.324023538522547	0.353312642333995	0.016	0.015	1	CD4_Treg_naive	CD4 Treg naive	Post-HIV vs Post-ART_1y
chr4-176194856-176195896	0.324051067435315	-0.235662918886566	0.151	0.184	1	CD4_Treg_naive	CD4 Treg naive	Post-HIV vs Post-ART_1y
chr15-40903722-40904307	0.324078984504968	0.232321753648933	0.11	0.099	1	CD4_Treg_naive	CD4 Treg naive	Post-HIV vs Post-ART_1y
chr4-3196556-3197037	0.324085936483805	-0.70450495188114	0.01	0.017	1	CD4_Treg_naive	CD4 Treg naive	Post-HIV vs Post-ART_1y
chr1-1703445-1704790	0.324087994693168	-0.813298565012773	0.008	0.013	1	CD4_Treg_naive	CD4 Treg naive	Post-HIV vs Post-ART_1y
chr17-62552976-62553502	0.324102612810398	-0.927435039743513	0.008	0.015	1	CD4_Treg_naive	CD4 Treg naive	Post-HIV vs Post-ART_1y
chrX-137031316-137032414	0.324132889628494	-1.42340005415346	0.004	0.011	1	CD4_Treg_naive	CD4 Treg naive	Post-HIV vs Post-ART_1y
chr7-24965683-24966466	0.324156199459111	-1.17214492255539	0.006	0.015	1	CD4_Treg_naive	CD4 Treg naive	Post-HIV vs Post-ART_1y
chrX-357241-358064	0.324181676656784	-0.461802240961898	0.024	0.034	1	CD4_Treg_naive	CD4 Treg naive	Post-HIV vs Post-ART_1y
chr21-32931942-32933155	0.324223388187945	0.105752713573767	0.027	0.024	1	CD4_Treg_naive	CD4 Treg naive	Post-HIV vs Post-ART_1y
chr1-24991034-24991511	0.324244872306465	0.431764967873782	0.02	0.013	1	CD4_Treg_naive	CD4 Treg naive	Post-HIV vs Post-ART_1y
chr2-127086643-127087640	0.324274438325345	0.320407265714574	0.01	0.009	1	CD4_Treg_naive	CD4 Treg naive	Post-HIV vs Post-ART_1y
chr3-71100038-71100650	0.324281360216552	-0.898068401213642	0.01	0.019	1	CD4_Treg_naive	CD4 Treg naive	Post-HIV vs Post-ART_1y
chr5-177500827-177501245	0.32432052726823	0.0853200166200803	0.043	0.041	1	CD4_Treg_naive	CD4 Treg naive	Post-HIV vs Post-ART_1y
chr3-71488413-71488720	0.324323108421523	0.694580091492884	0.041	0.024	1	CD4_Treg_naive	CD4 Treg naive	Post-HIV vs Post-ART_1y
chr4-705018-706321	0.324337275073797	0.131100657366199	0.312	0.291	1	CD4_Treg_naive	CD4 Treg naive	Post-HIV vs Post-ART_1y
chr3-101784408-101785664	0.324342439365911	1.10037027046831	0.027	0.013	1	CD4_Treg_naive	CD4 Treg naive	Post-HIV vs Post-ART_1y
chr12-113302672-113303471	0.324352615467532	-0.500305039639155	0.01	0.013	1	CD4_Treg_naive	CD4 Treg naive	Post-HIV vs Post-ART_1y
chr6-125973889-125974773	0.324354429696888	0.695118318374195	0.018	0.011	1	CD4_Treg_naive	CD4 Treg naive	Post-HIV vs Post-ART_1y
chr6-3001590-3002185	0.324378454191909	-0.80299013698371	0.008	0.017	1	CD4_Treg_naive	CD4 Treg naive	Post-HIV vs Post-ART_1y
chr7-55475063-55476081	0.324383116080268	0.769988188881393	0.012	0.007	1	CD4_Treg_naive	CD4 Treg naive	Post-HIV vs Post-ART_1y
chrX-134374107-134374508	0.324411611926538	-1.12464970985829	0.008	0.019	1	CD4_Treg_naive	CD4 Treg naive	Post-HIV vs Post-ART_1y
chr19-1566760-1567623	0.324419727160025	-0.595007258475258	0.02	0.03	1	CD4_Treg_naive	CD4 Treg naive	Post-HIV vs Post-ART_1y
chr10-89700861-89702455	0.324433881514582	0.058127545507109	0.296	0.287	1	CD4_Treg_naive	CD4 Treg naive	Post-HIV vs Post-ART_1y
chr9-69053711-69054539	0.324442900220244	-1.04000754655859	0.01	0.022	1	CD4_Treg_naive	CD4 Treg naive	Post-HIV vs Post-ART_1y
chr2-161222980-161223470	0.324445217958583	-0.723171738452845	0.008	0.013	1	CD4_Treg_naive	CD4 Treg naive	Post-HIV vs Post-ART_1y
chr5-135191002-135191810	0.324449758909405	0.620979991274237	0.027	0.017	1	CD4_Treg_naive	CD4 Treg naive	Post-HIV vs Post-ART_1y
chr19-16541544-16543135	0.324457427063618	-0.146818424104114	0.251	0.296	1	CD4_Treg_naive	CD4 Treg naive	Post-HIV vs Post-ART_1y
chr17-32658967-32659677	0.324459923751932	1.23922030153689	0.012	0.006	1	CD4_Treg_naive	CD4 Treg naive	Post-HIV vs Post-ART_1y
chr10-133519822-133520727	0.324521317944541	0.453046211694253	0.069	0.048	1	CD4_Treg_naive	CD4 Treg naive	Post-HIV vs Post-ART_1y
chr22-41106331-41106895	0.32453250038503	-1.48111112586831	0.004	0.013	1	CD4_Treg_naive	CD4 Treg naive	Post-HIV vs Post-ART_1y
chr14-23068496-23069731	0.324598390157662	0.326083789403283	0.098	0.078	1	CD4_Treg_naive	CD4 Treg naive	Post-HIV vs Post-ART_1y
chr22-22787479-22788673	0.324605753579392	-0.557824879870813	0.037	0.054	1	CD4_Treg_naive	CD4 Treg naive	Post-HIV vs Post-ART_1y
chr16-85055011-85056502	0.32462502734734	-0.0133958864072841	0.073	0.073	1	CD4_Treg_naive	CD4 Treg naive	Post-HIV vs Post-ART_1y
chr15-56917681-56920340	0.324663235512275	-0.187239043244589	0.247	0.276	1	CD4_Treg_naive	CD4 Treg naive	Post-HIV vs Post-ART_1y
chr17-31215897-31216475	0.324666360831998	-0.857938578658015	0.006	0.011	1	CD4_Treg_naive	CD4 Treg naive	Post-HIV vs Post-ART_1y
chr3-127547080-127548291	0.3246675561563	0.0766965616973554	0.063	0.06	1	CD4_Treg_naive	CD4 Treg naive	Post-HIV vs Post-ART_1y
chr9-93955409-93955885	0.324668225230436	-0.924154043021887	0.008	0.015	1	CD4_Treg_naive	CD4 Treg naive	Post-HIV vs Post-ART_1y
chr11-132718742-132719669	0.324725304569952	1.21719922340272	0.012	0.006	1	CD4_Treg_naive	CD4 Treg naive	Post-HIV vs Post-ART_1y
chr1-161291386-161292160	0.324737169111174	-0.589316152314304	0.022	0.035	1	CD4_Treg_naive	CD4 Treg naive	Post-HIV vs Post-ART_1y
chr17-65022814-65023495	0.324780830087793	-1.15288813051698	0.006	0.011	1	CD4_Treg_naive	CD4 Treg naive	Post-HIV vs Post-ART_1y
chr3-177597294-177598408	0.324791083528778	0.487632289401611	0.033	0.024	1	CD4_Treg_naive	CD4 Treg naive	Post-HIV vs Post-ART_1y
chr21-33587777-33589285	0.324797291471247	-0.154729429890231	0.245	0.274	1	CD4_Treg_naive	CD4 Treg naive	Post-HIV vs Post-ART_1y
chrX-152904198-152905236	0.324797575132218	0.793537817462291	0.01	0.006	1	CD4_Treg_naive	CD4 Treg naive	Post-HIV vs Post-ART_1y
chr9-89351580-89352806	0.324812565127072	0.711768450444936	0.01	0.006	1	CD4_Treg_naive	CD4 Treg naive	Post-HIV vs Post-ART_1y
chr2-231554052-231555576	0.324815624439759	0.219155880650288	0.018	0.015	1	CD4_Treg_naive	CD4 Treg naive	Post-HIV vs Post-ART_1y
chrX-80807793-80810300	0.324848956860654	-0.180463210017437	0.224	0.248	1	CD4_Treg_naive	CD4 Treg naive	Post-HIV vs Post-ART_1y
chr5-96807013-96808640	0.324874950029574	-0.123633123715302	0.273	0.305	1	CD4_Treg_naive	CD4 Treg naive	Post-HIV vs Post-ART_1y
chr5-41856312-41857557	0.324885445943149	-0.541185669975426	0.029	0.039	1	CD4_Treg_naive	CD4 Treg naive	Post-HIV vs Post-ART_1y
chr19-55440376-55441688	0.324898961932881	-0.826509113962034	0.016	0.03	1	CD4_Treg_naive	CD4 Treg naive	Post-HIV vs Post-ART_1y
chr10-75233606-75236250	0.324909754432624	-0.0766656236242333	0.42	0.464	1	CD4_Treg_naive	CD4 Treg naive	Post-HIV vs Post-ART_1y
chr2-10305283-10305555	0.32495597832385	0.624263729338926	0.022	0.017	1	CD4_Treg_naive	CD4 Treg naive	Post-HIV vs Post-ART_1y
chr7-93231299-93232894	0.324966276336402	-0.213054179120438	0.261	0.311	1	CD4_Treg_naive	CD4 Treg naive	Post-HIV vs Post-ART_1y
chr7-5693131-5693887	0.325011399908263	0.637166849153204	0.024	0.017	1	CD4_Treg_naive	CD4 Treg naive	Post-HIV vs Post-ART_1y
chr18-23828304-23828835	0.325038201182092	-0.845214605017919	0.018	0.035	1	CD4_Treg_naive	CD4 Treg naive	Post-HIV vs Post-ART_1y
chr20-63736900-63738168	0.325059112879917	-0.333721171271226	0.114	0.145	1	CD4_Treg_naive	CD4 Treg naive	Post-HIV vs Post-ART_1y
chr1-156499746-156501651	0.32507857214888	-0.235654563014049	0.327	0.38	1	CD4_Treg_naive	CD4 Treg naive	Post-HIV vs Post-ART_1y
chr9-6023810-6024494	0.325081613923885	0.428774092057242	0.02	0.015	1	CD4_Treg_naive	CD4 Treg naive	Post-HIV vs Post-ART_1y
chr2-159797475-159798411	0.325137549646649	-0.968607969800015	0.014	0.022	1	CD4_Treg_naive	CD4 Treg naive	Post-HIV vs Post-ART_1y
chr20-48820231-48820542	0.325155475316287	-0.286266550584521	0.014	0.015	1	CD4_Treg_naive	CD4 Treg naive	Post-HIV vs Post-ART_1y
chr19-46495365-46496076	0.325176595680295	-0.377722425844505	0.02	0.03	1	CD4_Treg_naive	CD4 Treg naive	Post-HIV vs Post-ART_1y
chr16-53434055-53435714	0.325216419204618	0.129656527804944	0.243	0.218	1	CD4_Treg_naive	CD4 Treg naive	Post-HIV vs Post-ART_1y
chr16-50266030-50266765	0.325233293772595	-0.480176906983449	0.071	0.093	1	CD4_Treg_naive	CD4 Treg naive	Post-HIV vs Post-ART_1y
chrX-107205685-107206741	0.325254523263659	-0.429511773369478	0.029	0.041	1	CD4_Treg_naive	CD4 Treg naive	Post-HIV vs Post-ART_1y
chr6-111871763-111874428	0.325266911275731	-0.102894916557596	0.331	0.376	1	CD4_Treg_naive	CD4 Treg naive	Post-HIV vs Post-ART_1y
chr1-210406908-210407563	0.325318230461102	0.842451060653128	0.01	0.006	1	CD4_Treg_naive	CD4 Treg naive	Post-HIV vs Post-ART_1y
chr10-29998045-29998665	0.325320152642122	-0.321205845808892	0.012	0.017	1	CD4_Treg_naive	CD4 Treg naive	Post-HIV vs Post-ART_1y
chr20-38751413-38751637	0.325340944715907	0.420812370584836	0.035	0.026	1	CD4_Treg_naive	CD4 Treg naive	Post-HIV vs Post-ART_1y
chr13-111182922-111183602	0.325353228714194	0.51646757774398	0.016	0.013	1	CD4_Treg_naive	CD4 Treg naive	Post-HIV vs Post-ART_1y
chr1-167720879-167722704	0.325386367609579	-0.305776176302261	0.131	0.156	1	CD4_Treg_naive	CD4 Treg naive	Post-HIV vs Post-ART_1y
chr4-2936719-2937044	0.325392403847581	-0.997118458198625	0.008	0.017	1	CD4_Treg_naive	CD4 Treg naive	Post-HIV vs Post-ART_1y
chr1-25622544-25622837	0.325398143153626	0.81204485906351	0.016	0.009	1	CD4_Treg_naive	CD4 Treg naive	Post-HIV vs Post-ART_1y
chr20-38858878-38859546	0.325398452685925	-0.656434763151611	0.018	0.03	1	CD4_Treg_naive	CD4 Treg naive	Post-HIV vs Post-ART_1y
chr12-57898373-57899715	0.325461795530343	-0.302246625520493	0.063	0.08	1	CD4_Treg_naive	CD4 Treg naive	Post-HIV vs Post-ART_1y
chr16-66960865-66961350	0.325470920853627	0.780749350700094	0.018	0.009	1	CD4_Treg_naive	CD4 Treg naive	Post-HIV vs Post-ART_1y
chr11-32175904-32176556	0.325499703272575	0.926630607777752	0.014	0.007	1	CD4_Treg_naive	CD4 Treg naive	Post-HIV vs Post-ART_1y
chr2-231611483-231612886	0.325540619536002	0.0547413688744154	0.098	0.095	1	CD4_Treg_naive	CD4 Treg naive	Post-HIV vs Post-ART_1y
chr19-6459289-6460992	0.32557647205609	-0.218135543906342	0.257	0.291	1	CD4_Treg_naive	CD4 Treg naive	Post-HIV vs Post-ART_1y
chr3-184133891-184136116	0.3256225931935	0.103396843783193	0.196	0.181	1	CD4_Treg_naive	CD4 Treg naive	Post-HIV vs Post-ART_1y
chr9-112844387-112845337	0.325670960634236	0.380810426828762	0.02	0.017	1	CD4_Treg_naive	CD4 Treg naive	Post-HIV vs Post-ART_1y
chr2-101713391-101714533	0.325690961186118	0.871733933459376	0.012	0.006	1	CD4_Treg_naive	CD4 Treg naive	Post-HIV vs Post-ART_1y
chr17-41341103-41341864	0.325722621729225	0.538766977298234	0.022	0.017	1	CD4_Treg_naive	CD4 Treg naive	Post-HIV vs Post-ART_1y
chr20-32538264-32538865	0.325732350826299	-0.643751572538824	0.033	0.05	1	CD4_Treg_naive	CD4 Treg naive	Post-HIV vs Post-ART_1y
chr6-24862554-24863032	0.325766960137215	1.45855669345636	0.014	0.006	1	CD4_Treg_naive	CD4 Treg naive	Post-HIV vs Post-ART_1y
chr11-119167895-119169631	0.32578960390183	0.109199912261697	0.135	0.123	1	CD4_Treg_naive	CD4 Treg naive	Post-HIV vs Post-ART_1y
chr3-142279635-142280346	0.325819479313997	0.412393843447946	0.024	0.017	1	CD4_Treg_naive	CD4 Treg naive	Post-HIV vs Post-ART_1y
chr7-1412152-1413358	0.325836627756614	0.0397802231397615	0.118	0.114	1	CD4_Treg_naive	CD4 Treg naive	Post-HIV vs Post-ART_1y
chr4-36350775-36351443	0.325847846151615	0.439918151408418	0.024	0.017	1	CD4_Treg_naive	CD4 Treg naive	Post-HIV vs Post-ART_1y
chr5-151051348-151052219	0.325858773634662	0.192976232192889	0.039	0.035	1	CD4_Treg_naive	CD4 Treg naive	Post-HIV vs Post-ART_1y
chr10-80699161-80699904	0.325876821191021	0.649337446617491	0.012	0.007	1	CD4_Treg_naive	CD4 Treg naive	Post-HIV vs Post-ART_1y
chr1-109027477-109028331	0.325906716796388	0.489747672394898	0.012	0.009	1	CD4_Treg_naive	CD4 Treg naive	Post-HIV vs Post-ART_1y
chr8-29805985-29806849	0.325913513689346	-0.651236049368993	0.022	0.03	1	CD4_Treg_naive	CD4 Treg naive	Post-HIV vs Post-ART_1y
chr8-124888197-124889090	0.3259697419024	-1.45962867642448	0.004	0.011	1	CD4_Treg_naive	CD4 Treg naive	Post-HIV vs Post-ART_1y
chr1-30756297-30758012	0.326011438139831	0.172183366289151	0.12	0.108	1	CD4_Treg_naive	CD4 Treg naive	Post-HIV vs Post-ART_1y
chr1-161037997-161039459	0.326044513491664	-0.185056188601431	0.178	0.212	1	CD4_Treg_naive	CD4 Treg naive	Post-HIV vs Post-ART_1y
chr16-70298524-70299892	0.326049535456498	-0.479232501580048	0.053	0.067	1	CD4_Treg_naive	CD4 Treg naive	Post-HIV vs Post-ART_1y
chr20-9490540-9491745	0.326051431989893	1.46692548391826	0.01	0.004	1	CD4_Treg_naive	CD4 Treg naive	Post-HIV vs Post-ART_1y
chr3-184305441-184305966	0.326071340943188	1.11950677399011	0.012	0.006	1	CD4_Treg_naive	CD4 Treg naive	Post-HIV vs Post-ART_1y
chr17-76710161-76710593	0.326076418289942	-0.701254391713475	0.012	0.019	1	CD4_Treg_naive	CD4 Treg naive	Post-HIV vs Post-ART_1y
chr6-35583500-35584202	0.326096083478728	0.351519860749536	0.037	0.032	1	CD4_Treg_naive	CD4 Treg naive	Post-HIV vs Post-ART_1y
chr12-120368511-120370036	0.326097169744244	-0.817622494522935	0.01	0.019	1	CD4_Treg_naive	CD4 Treg naive	Post-HIV vs Post-ART_1y
chr16-89792739-89793455	0.326211416164787	0.767359876902493	0.033	0.019	1	CD4_Treg_naive	CD4 Treg naive	Post-HIV vs Post-ART_1y
chr14-60091117-60093501	0.326218567761743	-0.00603670498098574	0.339	0.352	1	CD4_Treg_naive	CD4 Treg naive	Post-HIV vs Post-ART_1y
chr9-129839983-129840364	0.326223209955049	1.00741596254225	0.012	0.006	1	CD4_Treg_naive	CD4 Treg naive	Post-HIV vs Post-ART_1y
chr19-46722651-46723447	0.326226980448657	0.664782335203282	0.012	0.007	1	CD4_Treg_naive	CD4 Treg naive	Post-HIV vs Post-ART_1y
chr2-196336757-196337690	0.326235079732912	-0.98251754483125	0.006	0.011	1	CD4_Treg_naive	CD4 Treg naive	Post-HIV vs Post-ART_1y
chr11-62590810-62592571	0.326270225333143	-0.135556414799514	0.361	0.417	1	CD4_Treg_naive	CD4 Treg naive	Post-HIV vs Post-ART_1y
chr9-136943651-136945008	0.32627538269701	-0.275478244771409	0.192	0.225	1	CD4_Treg_naive	CD4 Treg naive	Post-HIV vs Post-ART_1y
chr11-129815483-129816436	0.326285843980265	0.753682686886252	0.024	0.013	1	CD4_Treg_naive	CD4 Treg naive	Post-HIV vs Post-ART_1y
chrX-110412833-110413482	0.326314492456565	0.399642477271481	0.018	0.013	1	CD4_Treg_naive	CD4 Treg naive	Post-HIV vs Post-ART_1y
chr2-202270527-202270932	0.326341567326697	-0.629355275425918	0.008	0.013	1	CD4_Treg_naive	CD4 Treg naive	Post-HIV vs Post-ART_1y
chr4-75989896-75991196	0.326341802593461	-0.255169986491035	0.096	0.114	1	CD4_Treg_naive	CD4 Treg naive	Post-HIV vs Post-ART_1y
chr12-6708362-6709512	0.326427879681457	-0.913231793710695	0.006	0.011	1	CD4_Treg_naive	CD4 Treg naive	Post-HIV vs Post-ART_1y
chr17-40100253-40101529	0.326434221703362	-0.355468244235535	0.122	0.153	1	CD4_Treg_naive	CD4 Treg naive	Post-HIV vs Post-ART_1y
chr15-31489501-31490331	0.326445756254818	0.324280017286376	0.029	0.022	1	CD4_Treg_naive	CD4 Treg naive	Post-HIV vs Post-ART_1y
chr14-91244431-91245366	0.326478868303569	-0.38916421757189	0.041	0.052	1	CD4_Treg_naive	CD4 Treg naive	Post-HIV vs Post-ART_1y
chr5-100900151-100901391	0.326490950687356	-0.193556955303942	0.139	0.164	1	CD4_Treg_naive	CD4 Treg naive	Post-HIV vs Post-ART_1y
chr1-115975721-115977948	0.326491026715205	0.512840911447694	0.037	0.026	1	CD4_Treg_naive	CD4 Treg naive	Post-HIV vs Post-ART_1y
chr6-149259223-149260204	0.326500471977915	0.346726704304333	0.016	0.013	1	CD4_Treg_naive	CD4 Treg naive	Post-HIV vs Post-ART_1y
chr13-46183771-46184733	0.326513213827749	-0.330126294938641	0.09	0.115	1	CD4_Treg_naive	CD4 Treg naive	Post-HIV vs Post-ART_1y
chr7-142796318-142797831	0.32651415425588	-0.473451795250433	0.053	0.071	1	CD4_Treg_naive	CD4 Treg naive	Post-HIV vs Post-ART_1y
chr1-212678363-212679114	0.326526615155156	-1.84081259716818	0.004	0.011	1	CD4_Treg_naive	CD4 Treg naive	Post-HIV vs Post-ART_1y
chr3-124619577-124621052	0.326541954717333	-0.645058772111617	0.018	0.026	1	CD4_Treg_naive	CD4 Treg naive	Post-HIV vs Post-ART_1y
chr5-83320472-83321477	0.326555750922529	-1.73188661112747	0.004	0.011	1	CD4_Treg_naive	CD4 Treg naive	Post-HIV vs Post-ART_1y
chr1-1763843-1765345	0.326561759746394	-0.990534122404259	0.01	0.017	1	CD4_Treg_naive	CD4 Treg naive	Post-HIV vs Post-ART_1y
chrX-153735144-153735688	0.326565484177673	-1.21308947244249	0.006	0.015	1	CD4_Treg_naive	CD4 Treg naive	Post-HIV vs Post-ART_1y
chr20-33685157-33686869	0.326584824636559	0.122932697863908	0.263	0.253	1	CD4_Treg_naive	CD4 Treg naive	Post-HIV vs Post-ART_1y
chr3-112043011-112044052	0.326590023683966	0.570424483280666	0.027	0.019	1	CD4_Treg_naive	CD4 Treg naive	Post-HIV vs Post-ART_1y
chr16-30953667-30953938	0.326614334095993	0.387725457925691	0.033	0.026	1	CD4_Treg_naive	CD4 Treg naive	Post-HIV vs Post-ART_1y
chr3-11641579-11644122	0.32662036775156	0.119964469486987	0.1	0.088	1	CD4_Treg_naive	CD4 Treg naive	Post-HIV vs Post-ART_1y
chr12-92064648-92066030	0.326629235329412	-0.756209396748545	0.016	0.024	1	CD4_Treg_naive	CD4 Treg naive	Post-HIV vs Post-ART_1y
chr19-459577-460553	0.326661697000452	0.532853153633853	0.01	0.007	1	CD4_Treg_naive	CD4 Treg naive	Post-HIV vs Post-ART_1y
chr1-8877448-8879487	0.32666884733362	0.128953790885807	0.392	0.371	1	CD4_Treg_naive	CD4 Treg naive	Post-HIV vs Post-ART_1y
chr1-23177227-23178117	0.326676177515131	-0.37787783868254	0.02	0.026	1	CD4_Treg_naive	CD4 Treg naive	Post-HIV vs Post-ART_1y
chr20-18737392-18738572	0.326694413468896	-0.216890797814373	0.014	0.017	1	CD4_Treg_naive	CD4 Treg naive	Post-HIV vs Post-ART_1y
chr2-233244865-233245073	0.326715471879318	1.35769315726079	0.01	0.004	1	CD4_Treg_naive	CD4 Treg naive	Post-HIV vs Post-ART_1y
chr16-24072525-24073176	0.32673660326855	0.147778519408125	0.01	0.009	1	CD4_Treg_naive	CD4 Treg naive	Post-HIV vs Post-ART_1y
chr2-217785113-217785984	0.326775990016157	0.771111108319728	0.031	0.019	1	CD4_Treg_naive	CD4 Treg naive	Post-HIV vs Post-ART_1y
chr16-70529415-70529687	0.326790030279953	0.52851892818417	0.016	0.011	1	CD4_Treg_naive	CD4 Treg naive	Post-HIV vs Post-ART_1y
chr19-8585657-8586278	0.326810465537628	0.615621088734529	0.027	0.017	1	CD4_Treg_naive	CD4 Treg naive	Post-HIV vs Post-ART_1y
chrX-46628002-46629459	0.326813160052057	-0.567934276158182	0.014	0.019	1	CD4_Treg_naive	CD4 Treg naive	Post-HIV vs Post-ART_1y
chr17-47530481-47531289	0.326824045979124	0.0461308156486129	0.163	0.16	1	CD4_Treg_naive	CD4 Treg naive	Post-HIV vs Post-ART_1y
chr6-122491592-122492335	0.326849402068137	-0.656238337668624	0.014	0.02	1	CD4_Treg_naive	CD4 Treg naive	Post-HIV vs Post-ART_1y
chr16-1304100-1304607	0.326856069752888	-0.801149498303856	0.027	0.043	1	CD4_Treg_naive	CD4 Treg naive	Post-HIV vs Post-ART_1y
chr18-46264028-46264730	0.326857208916115	-0.692418161280333	0.012	0.02	1	CD4_Treg_naive	CD4 Treg naive	Post-HIV vs Post-ART_1y
chr2-101327789-101329494	0.32686062954678	0.172493134150474	0.045	0.035	1	CD4_Treg_naive	CD4 Treg naive	Post-HIV vs Post-ART_1y
chr16-84601585-84601997	0.32686493949252	-0.779485959928558	0.014	0.024	1	CD4_Treg_naive	CD4 Treg naive	Post-HIV vs Post-ART_1y
chr7-92133294-92135146	0.3268705513743	-0.176409845741037	0.306	0.331	1	CD4_Treg_naive	CD4 Treg naive	Post-HIV vs Post-ART_1y
chr11-69670074-69670540	0.326871211791932	0.524179445803911	0.027	0.017	1	CD4_Treg_naive	CD4 Treg naive	Post-HIV vs Post-ART_1y
chr12-56338404-56339232	0.326943962239899	-0.108586198722033	0.067	0.076	1	CD4_Treg_naive	CD4 Treg naive	Post-HIV vs Post-ART_1y
chr9-96217554-96218741	0.326954430131786	0.330913378469884	0.043	0.034	1	CD4_Treg_naive	CD4 Treg naive	Post-HIV vs Post-ART_1y
chr12-68673419-68674128	0.326965422004354	-0.665187947313004	0.012	0.019	1	CD4_Treg_naive	CD4 Treg naive	Post-HIV vs Post-ART_1y
chr14-75303030-75303884	0.326969581291144	0.126243923402389	0.055	0.05	1	CD4_Treg_naive	CD4 Treg naive	Post-HIV vs Post-ART_1y
chr2-149544454-149545030	0.326983641462992	1.43426184656653	0.01	0.004	1	CD4_Treg_naive	CD4 Treg naive	Post-HIV vs Post-ART_1y
chr6-90424652-90425889	0.326984668443407	-0.6939830111089	0.029	0.045	1	CD4_Treg_naive	CD4 Treg naive	Post-HIV vs Post-ART_1y
chr1-25556074-25557205	0.327069756854725	-0.0911590909352484	0.018	0.02	1	CD4_Treg_naive	CD4 Treg naive	Post-HIV vs Post-ART_1y
chr19-7480723-7481127	0.327076215327555	0.987067206631931	0.012	0.006	1	CD4_Treg_naive	CD4 Treg naive	Post-HIV vs Post-ART_1y
chr7-1473715-1474565	0.327113203348906	-0.357039783459969	0.063	0.082	1	CD4_Treg_naive	CD4 Treg naive	Post-HIV vs Post-ART_1y
chr8-23067537-23069717	0.327186719320289	-0.264939965338905	0.173	0.203	1	CD4_Treg_naive	CD4 Treg naive	Post-HIV vs Post-ART_1y
chr7-143892475-143893145	0.327189506050002	0.544325006176244	0.018	0.013	1	CD4_Treg_naive	CD4 Treg naive	Post-HIV vs Post-ART_1y
chr19-1874590-1876763	0.327191705769775	0.125314426038494	0.204	0.194	1	CD4_Treg_naive	CD4 Treg naive	Post-HIV vs Post-ART_1y
chr5-97182454-97184116	0.327193863412139	-0.207254979545927	0.229	0.277	1	CD4_Treg_naive	CD4 Treg naive	Post-HIV vs Post-ART_1y
chr17-40176635-40178623	0.327202706790491	0.205818477886461	0.143	0.127	1	CD4_Treg_naive	CD4 Treg naive	Post-HIV vs Post-ART_1y
chr9-113376270-113377523	0.32726278629839	-0.143640767728489	0.133	0.145	1	CD4_Treg_naive	CD4 Treg naive	Post-HIV vs Post-ART_1y
chr7-150322180-150324041	0.327285960819409	0.0752100591203249	0.086	0.082	1	CD4_Treg_naive	CD4 Treg naive	Post-HIV vs Post-ART_1y
chr4-74444519-74445691	0.327286201263632	-0.160096637104662	0.171	0.199	1	CD4_Treg_naive	CD4 Treg naive	Post-HIV vs Post-ART_1y
chr17-69414116-69415331	0.327289707892412	0.18027972930072	0.08	0.073	1	CD4_Treg_naive	CD4 Treg naive	Post-HIV vs Post-ART_1y
chr9-62938-63679	0.327294750305892	0.590933608404887	0.012	0.007	1	CD4_Treg_naive	CD4 Treg naive	Post-HIV vs Post-ART_1y
chr1-211407568-211408063	0.327328362730577	-1.82066817823976	0.004	0.013	1	CD4_Treg_naive	CD4 Treg naive	Post-HIV vs Post-ART_1y
chr19-1901162-1902278	0.32733512843578	0.523585276193453	0.012	0.011	1	CD4_Treg_naive	CD4 Treg naive	Post-HIV vs Post-ART_1y
chr17-57242815-57243637	0.327352768484031	-0.358985870660834	0.045	0.056	1	CD4_Treg_naive	CD4 Treg naive	Post-HIV vs Post-ART_1y
chr1-101278115-101279170	0.327364124737891	0.626108379672494	0.018	0.011	1	CD4_Treg_naive	CD4 Treg naive	Post-HIV vs Post-ART_1y
chr17-7632457-7632821	0.327370152815606	-1.23296524395054	0.006	0.011	1	CD4_Treg_naive	CD4 Treg naive	Post-HIV vs Post-ART_1y
chr11-128194850-128195574	0.327376760207016	-0.478308262635409	0.014	0.02	1	CD4_Treg_naive	CD4 Treg naive	Post-HIV vs Post-ART_1y
chr16-694658-696022	0.327377975919365	-0.31215479235841	0.153	0.186	1	CD4_Treg_naive	CD4 Treg naive	Post-HIV vs Post-ART_1y
chr2-28360406-28361300	0.327379338548799	0.947950572023384	0.012	0.007	1	CD4_Treg_naive	CD4 Treg naive	Post-HIV vs Post-ART_1y
chr3-195954107-195955802	0.327383599227195	0.253992785254583	0.059	0.05	1	CD4_Treg_naive	CD4 Treg naive	Post-HIV vs Post-ART_1y
chr12-121239715-121241047	0.327407605040238	-0.153134421761119	0.227	0.25	1	CD4_Treg_naive	CD4 Treg naive	Post-HIV vs Post-ART_1y
chr7-30027747-30029421	0.327435352354829	-0.260099678168266	0.147	0.173	1	CD4_Treg_naive	CD4 Treg naive	Post-HIV vs Post-ART_1y
chr2-101729578-101730166	0.327441459073707	-0.813851845100929	0.008	0.015	1	CD4_Treg_naive	CD4 Treg naive	Post-HIV vs Post-ART_1y
chr2-25916128-25916871	0.327456035202672	-0.692141101084995	0.008	0.015	1	CD4_Treg_naive	CD4 Treg naive	Post-HIV vs Post-ART_1y
chr2-216081151-216083118	0.327465892848226	0.181689752136252	0.12	0.11	1	CD4_Treg_naive	CD4 Treg naive	Post-HIV vs Post-ART_1y
chr7-87218835-87220827	0.327477819466305	0.0578686063800111	0.31	0.304	1	CD4_Treg_naive	CD4 Treg naive	Post-HIV vs Post-ART_1y
chr2-241700995-241703068	0.327481308621782	-0.0934763811386267	0.427	0.475	1	CD4_Treg_naive	CD4 Treg naive	Post-HIV vs Post-ART_1y
chr21-43916661-43918394	0.327490329320448	-0.369169236483495	0.076	0.097	1	CD4_Treg_naive	CD4 Treg naive	Post-HIV vs Post-ART_1y
chr12-67590142-67590907	0.32750355395654	0.272000561889166	0.035	0.028	1	CD4_Treg_naive	CD4 Treg naive	Post-HIV vs Post-ART_1y
chr14-50087291-50087639	0.327536870782916	0.304606039991488	0.031	0.024	1	CD4_Treg_naive	CD4 Treg naive	Post-HIV vs Post-ART_1y
chr1-183470937-183473322	0.327548920851224	-0.213537951032741	0.347	0.406	1	CD4_Treg_naive	CD4 Treg naive	Post-HIV vs Post-ART_1y
chr12-109597357-109598060	0.327634518801416	0.471990272774887	0.022	0.017	1	CD4_Treg_naive	CD4 Treg naive	Post-HIV vs Post-ART_1y
chrX-136587690-136588402	0.327663104891236	-0.934820294788146	0.01	0.02	1	CD4_Treg_naive	CD4 Treg naive	Post-HIV vs Post-ART_1y
chr6-13624679-13625178	0.327676875641962	-0.842896773311012	0.008	0.013	1	CD4_Treg_naive	CD4 Treg naive	Post-HIV vs Post-ART_1y
chr11-63518185-63519115	0.32769218366833	0.708036973689463	0.02	0.013	1	CD4_Treg_naive	CD4 Treg naive	Post-HIV vs Post-ART_1y
chr4-7070559-7071059	0.327734077535037	0.192738004729073	0.096	0.084	1	CD4_Treg_naive	CD4 Treg naive	Post-HIV vs Post-ART_1y
chr11-83292615-83293296	0.327736838352732	0.587436533330741	0.018	0.013	1	CD4_Treg_naive	CD4 Treg naive	Post-HIV vs Post-ART_1y
chr1-234368715-234368954	0.327790826889365	-1.32014103629243	0.004	0.011	1	CD4_Treg_naive	CD4 Treg naive	Post-HIV vs Post-ART_1y
chr19-4633048-4633807	0.327796808639531	0.150950426936752	0.029	0.024	1	CD4_Treg_naive	CD4 Treg naive	Post-HIV vs Post-ART_1y
chr16-31382310-31382876	0.327798696032077	0.376682715257146	0.014	0.009	1	CD4_Treg_naive	CD4 Treg naive	Post-HIV vs Post-ART_1y
chr4-77861497-77863674	0.327800358787195	-0.188449768309954	0.296	0.345	1	CD4_Treg_naive	CD4 Treg naive	Post-HIV vs Post-ART_1y
chr8-33524140-33525222	0.327801150904964	0.822048199327126	0.01	0.006	1	CD4_Treg_naive	CD4 Treg naive	Post-HIV vs Post-ART_1y
chr20-53847104-53848097	0.327817189232259	0.655197533667855	0.018	0.013	1	CD4_Treg_naive	CD4 Treg naive	Post-HIV vs Post-ART_1y
chrX-66074186-66075725	0.327828555008705	0.449294396701973	0.01	0.007	1	CD4_Treg_naive	CD4 Treg naive	Post-HIV vs Post-ART_1y
chr1-235206671-235207577	0.327833839450896	0.296671285800346	0.024	0.019	1	CD4_Treg_naive	CD4 Treg naive	Post-HIV vs Post-ART_1y
chr19-5292500-5294029	0.32783665237544	-0.306643448273797	0.061	0.076	1	CD4_Treg_naive	CD4 Treg naive	Post-HIV vs Post-ART_1y
chr6-25369251-25370003	0.327871536143808	1.28230845493359	0.024	0.009	1	CD4_Treg_naive	CD4 Treg naive	Post-HIV vs Post-ART_1y
chr6-170552627-170554741	0.327879225028419	-0.14226867762138	0.384	0.423	1	CD4_Treg_naive	CD4 Treg naive	Post-HIV vs Post-ART_1y
chr7-2737848-2738560	0.327888642932504	0.347348412604987	0.012	0.007	1	CD4_Treg_naive	CD4 Treg naive	Post-HIV vs Post-ART_1y
chr3-44913762-44914308	0.327889293808926	0.880245724537518	0.022	0.011	1	CD4_Treg_naive	CD4 Treg naive	Post-HIV vs Post-ART_1y
chr13-40220259-40220650	0.327890796696838	-1.1843085646186	0.006	0.013	1	CD4_Treg_naive	CD4 Treg naive	Post-HIV vs Post-ART_1y
chr10-91632752-91633516	0.327892829549763	0.792091782563363	0.01	0.006	1	CD4_Treg_naive	CD4 Treg naive	Post-HIV vs Post-ART_1y
chr2-230415643-230416918	0.327905708247684	0.147246197874688	0.096	0.095	1	CD4_Treg_naive	CD4 Treg naive	Post-HIV vs Post-ART_1y
chr5-132455898-132457928	0.327921878401426	-0.237774826257044	0.09	0.108	1	CD4_Treg_naive	CD4 Treg naive	Post-HIV vs Post-ART_1y
chr19-37466506-37467782	0.327939897086441	0.141490848966263	0.204	0.197	1	CD4_Treg_naive	CD4 Treg naive	Post-HIV vs Post-ART_1y
chr3-128448248-128448785	0.327974463452986	0.266251990238526	0.012	0.009	1	CD4_Treg_naive	CD4 Treg naive	Post-HIV vs Post-ART_1y
chr6-42373552-42374738	0.328000337236321	-1.04396347021462	0.008	0.017	1	CD4_Treg_naive	CD4 Treg naive	Post-HIV vs Post-ART_1y
chr10-75294527-75296228	0.328016292279171	0.626559450193267	0.049	0.032	1	CD4_Treg_naive	CD4 Treg naive	Post-HIV vs Post-ART_1y
chr22-38314992-38316029	0.328031578907405	0.266531594818067	0.043	0.037	1	CD4_Treg_naive	CD4 Treg naive	Post-HIV vs Post-ART_1y
chr3-37144677-37145129	0.328099929653055	0.533484802451947	0.01	0.007	1	CD4_Treg_naive	CD4 Treg naive	Post-HIV vs Post-ART_1y
chr14-30621162-30622729	0.328103275370423	-0.13679374135246	0.176	0.199	1	CD4_Treg_naive	CD4 Treg naive	Post-HIV vs Post-ART_1y
chr19-18866063-18866865	0.328130595321151	0.418757050697462	0.053	0.039	1	CD4_Treg_naive	CD4 Treg naive	Post-HIV vs Post-ART_1y
chr7-25159698-25160508	0.32814619186779	-0.988865255445797	0.008	0.015	1	CD4_Treg_naive	CD4 Treg naive	Post-HIV vs Post-ART_1y
chr11-2981031-2981950	0.328148142051078	0.683318956955786	0.012	0.007	1	CD4_Treg_naive	CD4 Treg naive	Post-HIV vs Post-ART_1y
chr20-62707586-62709388	0.328166842076706	-0.715628209788095	0.018	0.03	1	CD4_Treg_naive	CD4 Treg naive	Post-HIV vs Post-ART_1y
chr2-98517890-98518460	0.328169188237481	0.0236664273039469	0.022	0.019	1	CD4_Treg_naive	CD4 Treg naive	Post-HIV vs Post-ART_1y
chr6-43495026-43496104	0.328194416664212	-0.708299994544484	0.012	0.02	1	CD4_Treg_naive	CD4 Treg naive	Post-HIV vs Post-ART_1y
chr5-73447020-73449010	0.328197445962555	-0.320463940525451	0.059	0.074	1	CD4_Treg_naive	CD4 Treg naive	Post-HIV vs Post-ART_1y
chr16-4584997-4585792	0.32823431166266	0.169812189129608	0.027	0.022	1	CD4_Treg_naive	CD4 Treg naive	Post-HIV vs Post-ART_1y
chr17-77462050-77462427	0.328236023237771	0.529693573480735	0.035	0.024	1	CD4_Treg_naive	CD4 Treg naive	Post-HIV vs Post-ART_1y
chr12-50589647-50590179	0.328241959994979	1.53051404998662	0.01	0.004	1	CD4_Treg_naive	CD4 Treg naive	Post-HIV vs Post-ART_1y
chr18-13415450-13416623	0.328260118643833	0.391456863415693	0.01	0.007	1	CD4_Treg_naive	CD4 Treg naive	Post-HIV vs Post-ART_1y
chr1-248825219-248826928	0.328271132152381	-0.186259330453591	0.327	0.385	1	CD4_Treg_naive	CD4 Treg naive	Post-HIV vs Post-ART_1y
chr18-36809084-36809912	0.328290615260298	0.270959204833679	0.031	0.026	1	CD4_Treg_naive	CD4 Treg naive	Post-HIV vs Post-ART_1y
chr12-53451550-53453264	0.328295873597854	-0.0927846226264296	0.337	0.371	1	CD4_Treg_naive	CD4 Treg naive	Post-HIV vs Post-ART_1y
chr7-44637698-44639530	0.32829758018461	-0.259496365367067	0.153	0.181	1	CD4_Treg_naive	CD4 Treg naive	Post-HIV vs Post-ART_1y
chr1-156217239-156218537	0.32831470233211	0.767822896268681	0.016	0.009	1	CD4_Treg_naive	CD4 Treg naive	Post-HIV vs Post-ART_1y
chr3-13451197-13453061	0.328316250418311	0.0875811693773227	0.208	0.21	1	CD4_Treg_naive	CD4 Treg naive	Post-HIV vs Post-ART_1y
chr17-74842483-74843338	0.328350737605196	0.610514919641169	0.014	0.009	1	CD4_Treg_naive	CD4 Treg naive	Post-HIV vs Post-ART_1y
chrX-150361065-150361636	0.328380865403494	0.286451407467463	0.014	0.011	1	CD4_Treg_naive	CD4 Treg naive	Post-HIV vs Post-ART_1y
chr2-200372970-200374561	0.328397330381644	0.199970844999043	0.049	0.043	1	CD4_Treg_naive	CD4 Treg naive	Post-HIV vs Post-ART_1y
chr5-94849948-94850597	0.328403920546211	-1.07873033959238	0.016	0.032	1	CD4_Treg_naive	CD4 Treg naive	Post-HIV vs Post-ART_1y
chr3-47824410-47825523	0.328415447126666	0.19446604782519	0.133	0.112	1	CD4_Treg_naive	CD4 Treg naive	Post-HIV vs Post-ART_1y
chr8-122794680-122795375	0.328416258563848	0.449872278347027	0.071	0.052	1	CD4_Treg_naive	CD4 Treg naive	Post-HIV vs Post-ART_1y
chr11-57565806-57566648	0.328425974743634	0.280454987281652	0.037	0.032	1	CD4_Treg_naive	CD4 Treg naive	Post-HIV vs Post-ART_1y
chr19-12723327-12724110	0.328434199974806	0.228875454958204	0.033	0.03	1	CD4_Treg_naive	CD4 Treg naive	Post-HIV vs Post-ART_1y
chr13-99366681-99367687	0.328484409028571	0.825254197120265	0.016	0.009	1	CD4_Treg_naive	CD4 Treg naive	Post-HIV vs Post-ART_1y
chr6-30450358-30451992	0.328532961366011	-0.565325578943453	0.061	0.088	1	CD4_Treg_naive	CD4 Treg naive	Post-HIV vs Post-ART_1y
chr6-156974841-156975255	0.328535439834481	-1.3847161373594	0.004	0.011	1	CD4_Treg_naive	CD4 Treg naive	Post-HIV vs Post-ART_1y
chr4-3443090-3443955	0.32853743546247	0.0216658592286092	0.039	0.035	1	CD4_Treg_naive	CD4 Treg naive	Post-HIV vs Post-ART_1y
chr3-72657480-72658129	0.328544182848498	0.73470801241811	0.016	0.009	1	CD4_Treg_naive	CD4 Treg naive	Post-HIV vs Post-ART_1y
chr5-156934315-156935174	0.32854864108354	0.899210903291054	0.01	0.006	1	CD4_Treg_naive	CD4 Treg naive	Post-HIV vs Post-ART_1y
chr17-48592421-48592772	0.328553882696451	0.385803214619921	0.018	0.013	1	CD4_Treg_naive	CD4 Treg naive	Post-HIV vs Post-ART_1y
chrX-70755676-70756348	0.328598564931037	-0.726450084305418	0.018	0.03	1	CD4_Treg_naive	CD4 Treg naive	Post-HIV vs Post-ART_1y
chr5-172683610-172684576	0.328629442827719	0.452240262969752	0.051	0.035	1	CD4_Treg_naive	CD4 Treg naive	Post-HIV vs Post-ART_1y
chr1-100046093-100047226	0.328629720618465	-0.617026558838079	0.018	0.028	1	CD4_Treg_naive	CD4 Treg naive	Post-HIV vs Post-ART_1y
chr11-2197059-2198044	0.328638577576426	0.470991022396916	0.037	0.026	1	CD4_Treg_naive	CD4 Treg naive	Post-HIV vs Post-ART_1y
chr7-149799520-149800128	0.328646556671185	0.703026588021306	0.016	0.009	1	CD4_Treg_naive	CD4 Treg naive	Post-HIV vs Post-ART_1y
chr19-13838867-13840527	0.328658141576477	0.155207990562501	0.216	0.194	1	CD4_Treg_naive	CD4 Treg naive	Post-HIV vs Post-ART_1y
chr18-48944249-48944498	0.32866400581229	-0.832593732693963	0.01	0.019	1	CD4_Treg_naive	CD4 Treg naive	Post-HIV vs Post-ART_1y
chr1-153690670-153691144	0.328673147515625	0.936004255739286	0.016	0.009	1	CD4_Treg_naive	CD4 Treg naive	Post-HIV vs Post-ART_1y
chr9-35954582-35955271	0.328685655829632	-0.712269083412968	0.012	0.02	1	CD4_Treg_naive	CD4 Treg naive	Post-HIV vs Post-ART_1y
chr4-84965566-84967590	0.328727445927072	0.851041291918769	0.016	0.007	1	CD4_Treg_naive	CD4 Treg naive	Post-HIV vs Post-ART_1y
chr18-61581531-61582322	0.328769452872507	0.811021412183193	0.022	0.013	1	CD4_Treg_naive	CD4 Treg naive	Post-HIV vs Post-ART_1y
chr9-85804653-85806027	0.328822258449281	0.153781054748793	0.137	0.132	1	CD4_Treg_naive	CD4 Treg naive	Post-HIV vs Post-ART_1y
chr10-43451775-43452563	0.328896073626265	0.164985612607192	0.057	0.048	1	CD4_Treg_naive	CD4 Treg naive	Post-HIV vs Post-ART_1y
chr14-31355431-31356462	0.328904653151732	0.490941047829338	0.024	0.019	1	CD4_Treg_naive	CD4 Treg naive	Post-HIV vs Post-ART_1y
chr1-206202861-206203333	0.32890991061432	-0.197934675969817	0.171	0.203	1	CD4_Treg_naive	CD4 Treg naive	Post-HIV vs Post-ART_1y
chr6-30496359-30497040	0.32891886398823	-0.71855403804579	0.014	0.022	1	CD4_Treg_naive	CD4 Treg naive	Post-HIV vs Post-ART_1y
chr1-20717288-20718369	0.328952532872689	0.193970773069995	0.067	0.054	1	CD4_Treg_naive	CD4 Treg naive	Post-HIV vs Post-ART_1y
chr1-228664044-228664826	0.328961054083531	1.11696900861621	0.016	0.007	1	CD4_Treg_naive	CD4 Treg naive	Post-HIV vs Post-ART_1y
chr8-61713799-61715027	0.32896737086484	0.097020161234127	0.259	0.236	1	CD4_Treg_naive	CD4 Treg naive	Post-HIV vs Post-ART_1y
chr15-79310495-79311892	0.328978275883982	0.290787041295592	0.112	0.091	1	CD4_Treg_naive	CD4 Treg naive	Post-HIV vs Post-ART_1y
chr1-6052120-6052732	0.328984967597921	-0.761110195692562	0.008	0.013	1	CD4_Treg_naive	CD4 Treg naive	Post-HIV vs Post-ART_1y
chr5-157327603-157328793	0.328997472109906	-0.35834587268558	0.059	0.076	1	CD4_Treg_naive	CD4 Treg naive	Post-HIV vs Post-ART_1y
chr5-176559661-176560044	0.329022440894835	0.938621499900552	0.01	0.006	1	CD4_Treg_naive	CD4 Treg naive	Post-HIV vs Post-ART_1y
chr15-40453652-40455490	0.329046488109	0.340857649752	0.024	0.02	1	CD4_Treg_naive	CD4 Treg naive	Post-HIV vs Post-ART_1y
chr6-95576562-95578301	0.329058347011969	0.07774857256329	0.202	0.205	1	CD4_Treg_naive	CD4 Treg naive	Post-HIV vs Post-ART_1y
chrX-43557494-43558117	0.329101103041387	0.387612453142704	0.018	0.013	1	CD4_Treg_naive	CD4 Treg naive	Post-HIV vs Post-ART_1y
chr14-51827633-51828863	0.3291040052038	-1.38684532630759	0.008	0.019	1	CD4_Treg_naive	CD4 Treg naive	Post-HIV vs Post-ART_1y
chr6-6806334-6807276	0.329108290543802	0.330765193330606	0.01	0.007	1	CD4_Treg_naive	CD4 Treg naive	Post-HIV vs Post-ART_1y
chr1-226678403-226679065	0.329120281460859	-0.479494374263826	0.024	0.035	1	CD4_Treg_naive	CD4 Treg naive	Post-HIV vs Post-ART_1y
chr17-35521023-35522058	0.329146035962203	-1.05722808414113	0.01	0.022	1	CD4_Treg_naive	CD4 Treg naive	Post-HIV vs Post-ART_1y
chr2-237677719-237678623	0.329146823749357	0.642339560851648	0.018	0.011	1	CD4_Treg_naive	CD4 Treg naive	Post-HIV vs Post-ART_1y
chr4-185469263-185469850	0.329154554723053	-0.850979613553122	0.01	0.019	1	CD4_Treg_naive	CD4 Treg naive	Post-HIV vs Post-ART_1y
chr20-62921232-62921547	0.329181809333683	-0.596721680050783	0.024	0.037	1	CD4_Treg_naive	CD4 Treg naive	Post-HIV vs Post-ART_1y
chr16-68367028-68367325	0.329187305770616	-1.79281513745764	0.004	0.015	1	CD4_Treg_naive	CD4 Treg naive	Post-HIV vs Post-ART_1y
chr19-40603604-40604353	0.329206236513541	-0.287650942908902	0.206	0.251	1	CD4_Treg_naive	CD4 Treg naive	Post-HIV vs Post-ART_1y
chr16-81830817-81832212	0.329240219511259	-1.33147745020727	0.01	0.022	1	CD4_Treg_naive	CD4 Treg naive	Post-HIV vs Post-ART_1y
chrX-32448178-32448680	0.329253235856117	1.21424191522746	0.012	0.006	1	CD4_Treg_naive	CD4 Treg naive	Post-HIV vs Post-ART_1y
chr20-51424027-51425703	0.329294294821497	-0.936212531321049	0.02	0.037	1	CD4_Treg_naive	CD4 Treg naive	Post-HIV vs Post-ART_1y
chr4-153790745-153791572	0.32929783405742	-0.946754665087872	0.008	0.017	1	CD4_Treg_naive	CD4 Treg naive	Post-HIV vs Post-ART_1y
chr16-70418494-70419116	0.329309106498359	-0.819499066907404	0.006	0.011	1	CD4_Treg_naive	CD4 Treg naive	Post-HIV vs Post-ART_1y
chr8-117439093-117440303	0.3293104144565	-0.73309977671754	0.022	0.037	1	CD4_Treg_naive	CD4 Treg naive	Post-HIV vs Post-ART_1y
chr9-137199578-137199989	0.329328603098742	0.193562923709398	0.014	0.013	1	CD4_Treg_naive	CD4 Treg naive	Post-HIV vs Post-ART_1y
chr6-31580457-31581761	0.329329252156172	-0.327540470070134	0.131	0.166	1	CD4_Treg_naive	CD4 Treg naive	Post-HIV vs Post-ART_1y
chr12-62798834-62799457	0.329351722752406	-0.736759918344251	0.008	0.013	1	CD4_Treg_naive	CD4 Treg naive	Post-HIV vs Post-ART_1y
chr1-160206495-160207061	0.329357201198376	-0.992238393212884	0.008	0.013	1	CD4_Treg_naive	CD4 Treg naive	Post-HIV vs Post-ART_1y
chr8-55883751-55884339	0.329407850764663	0.696833287159947	0.014	0.009	1	CD4_Treg_naive	CD4 Treg naive	Post-HIV vs Post-ART_1y
chr12-67592484-67593288	0.329434578681907	-0.586333924229451	0.016	0.024	1	CD4_Treg_naive	CD4 Treg naive	Post-HIV vs Post-ART_1y
chr7-158704315-158705540	0.3294381011805	-0.130106802667302	0.294	0.335	1	CD4_Treg_naive	CD4 Treg naive	Post-HIV vs Post-ART_1y
chr12-15532370-15532734	0.329464898603727	0.721371076078762	0.024	0.015	1	CD4_Treg_naive	CD4 Treg naive	Post-HIV vs Post-ART_1y
chr12-95473065-95474844	0.329479110286487	-0.163510062664032	0.147	0.173	1	CD4_Treg_naive	CD4 Treg naive	Post-HIV vs Post-ART_1y
chr10-48289335-48290177	0.329551874006517	0.703546713697351	0.014	0.009	1	CD4_Treg_naive	CD4 Treg naive	Post-HIV vs Post-ART_1y
chr17-40099788-40100047	0.329571460289866	0.363903113063667	0.018	0.013	1	CD4_Treg_naive	CD4 Treg naive	Post-HIV vs Post-ART_1y
chr17-46044042-46044828	0.329594168205235	0.880788178543907	0.024	0.013	1	CD4_Treg_naive	CD4 Treg naive	Post-HIV vs Post-ART_1y
chr19-48835412-48836561	0.329594767739689	0.226392928005	0.084	0.078	1	CD4_Treg_naive	CD4 Treg naive	Post-HIV vs Post-ART_1y
chr19-3986244-3986482	0.329594817944832	0.0524193972891198	0.047	0.045	1	CD4_Treg_naive	CD4 Treg naive	Post-HIV vs Post-ART_1y
chr11-121291847-121293489	0.32960644868246	-0.16776134016471	0.271	0.311	1	CD4_Treg_naive	CD4 Treg naive	Post-HIV vs Post-ART_1y
chr6-32947670-32948090	0.329608910401022	0.44800180272443	0.018	0.013	1	CD4_Treg_naive	CD4 Treg naive	Post-HIV vs Post-ART_1y
chr17-39617406-39618349	0.329612724111667	0.492375883094026	0.065	0.048	1	CD4_Treg_naive	CD4 Treg naive	Post-HIV vs Post-ART_1y
chr19-11293441-11294159	0.329622558634801	0.0821914300100288	0.063	0.063	1	CD4_Treg_naive	CD4 Treg naive	Post-HIV vs Post-ART_1y
chr17-29123913-29124571	0.329650931652868	0.692026408097801	0.029	0.017	1	CD4_Treg_naive	CD4 Treg naive	Post-HIV vs Post-ART_1y
chr14-99178513-99179157	0.329687531520039	-0.558643165005599	0.014	0.022	1	CD4_Treg_naive	CD4 Treg naive	Post-HIV vs Post-ART_1y
chr20-2799426-2801521	0.329689328119005	0.157666211855275	0.012	0.011	1	CD4_Treg_naive	CD4 Treg naive	Post-HIV vs Post-ART_1y
chr12-47397045-47397990	0.329708384301046	0.0955389698134628	0.027	0.024	1	CD4_Treg_naive	CD4 Treg naive	Post-HIV vs Post-ART_1y
chr8-99861998-99863142	0.329709373356824	0.0565961016372682	0.016	0.015	1	CD4_Treg_naive	CD4 Treg naive	Post-HIV vs Post-ART_1y
chr21-25862194-25862808	0.329733659645085	0.673660971737184	0.012	0.007	1	CD4_Treg_naive	CD4 Treg naive	Post-HIV vs Post-ART_1y
chr16-85820925-85821844	0.329748263949426	0.623229973654879	0.043	0.028	1	CD4_Treg_naive	CD4 Treg naive	Post-HIV vs Post-ART_1y
chr7-112391867-112392575	0.329750231945978	-0.582640226729579	0.016	0.024	1	CD4_Treg_naive	CD4 Treg naive	Post-HIV vs Post-ART_1y
chr1-21279646-21280696	0.32978613526309	0.61729621620383	0.029	0.02	1	CD4_Treg_naive	CD4 Treg naive	Post-HIV vs Post-ART_1y
chr1-185566667-185567760	0.329820875226181	-0.245129568727635	0.149	0.182	1	CD4_Treg_naive	CD4 Treg naive	Post-HIV vs Post-ART_1y
chr5-74576383-74577330	0.329849378968688	0.349820851351812	0.018	0.013	1	CD4_Treg_naive	CD4 Treg naive	Post-HIV vs Post-ART_1y
chr5-178114056-178115708	0.329852577789166	0.117703941406857	0.035	0.034	1	CD4_Treg_naive	CD4 Treg naive	Post-HIV vs Post-ART_1y
chr2-118223525-118225258	0.329856867802484	-0.529176577907502	0.022	0.032	1	CD4_Treg_naive	CD4 Treg naive	Post-HIV vs Post-ART_1y
chr17-78708364-78709635	0.329891169763515	0.427010185911123	0.041	0.028	1	CD4_Treg_naive	CD4 Treg naive	Post-HIV vs Post-ART_1y
chr5-138536316-138537103	0.329903275257434	-0.721140782959745	0.012	0.02	1	CD4_Treg_naive	CD4 Treg naive	Post-HIV vs Post-ART_1y
chr1-23979488-23981061	0.329903807520054	0.0990534685521802	0.341	0.333	1	CD4_Treg_naive	CD4 Treg naive	Post-HIV vs Post-ART_1y
chr6-38876120-38876912	0.32997602570671	-0.996319402126424	0.014	0.028	1	CD4_Treg_naive	CD4 Treg naive	Post-HIV vs Post-ART_1y
chr9-41234454-41235034	0.32999421008304	1.05944177268454	0.012	0.006	1	CD4_Treg_naive	CD4 Treg naive	Post-HIV vs Post-ART_1y
chr11-61332334-61333868	0.330062682869121	0.134271697676863	0.276	0.259	1	CD4_Treg_naive	CD4 Treg naive	Post-HIV vs Post-ART_1y
chrX-153609557-153610969	0.330075485344456	-0.295651827867349	0.053	0.065	1	CD4_Treg_naive	CD4 Treg naive	Post-HIV vs Post-ART_1y
chr4-142354807-142355433	0.33008466450325	-0.436172982540975	0.027	0.037	1	CD4_Treg_naive	CD4 Treg naive	Post-HIV vs Post-ART_1y
chr5-143402067-143405726	0.330096149773548	-0.0906615772747096	0.453	0.495	1	CD4_Treg_naive	CD4 Treg naive	Post-HIV vs Post-ART_1y
chr6-24357379-24358349	0.330099084861466	-0.655022626450032	0.02	0.03	1	CD4_Treg_naive	CD4 Treg naive	Post-HIV vs Post-ART_1y
chr19-48745020-48745558	0.330107805838588	0.373582927596976	0.059	0.047	1	CD4_Treg_naive	CD4 Treg naive	Post-HIV vs Post-ART_1y
chr11-65381708-65383033	0.3301487250282	-0.157047053941781	0.227	0.242	1	CD4_Treg_naive	CD4 Treg naive	Post-HIV vs Post-ART_1y
chr3-52286941-52288398	0.330175187682853	-0.192147864079002	0.206	0.231	1	CD4_Treg_naive	CD4 Treg naive	Post-HIV vs Post-ART_1y
chr16-8643835-8645384	0.330185531798854	0.234136167453221	0.016	0.015	1	CD4_Treg_naive	CD4 Treg naive	Post-HIV vs Post-ART_1y
chr14-76867279-76868215	0.330192216586153	0.81081799652185	0.01	0.006	1	CD4_Treg_naive	CD4 Treg naive	Post-HIV vs Post-ART_1y
chr11-119144672-119145219	0.330241014604973	0.280269530459651	0.016	0.013	1	CD4_Treg_naive	CD4 Treg naive	Post-HIV vs Post-ART_1y
chr1-26126038-26127164	0.330251654896204	-0.198399817810228	0.149	0.181	1	CD4_Treg_naive	CD4 Treg naive	Post-HIV vs Post-ART_1y
chr17-46769705-46770135	0.330260547927327	0.688543805591936	0.012	0.007	1	CD4_Treg_naive	CD4 Treg naive	Post-HIV vs Post-ART_1y
chrX-134374715-134375186	0.330291030979974	0.579805169172914	0.024	0.017	1	CD4_Treg_naive	CD4 Treg naive	Post-HIV vs Post-ART_1y
chr7-142795291-142795762	0.330310126294489	-0.298084976303385	0.029	0.035	1	CD4_Treg_naive	CD4 Treg naive	Post-HIV vs Post-ART_1y
chr8-70147795-70148491	0.33031179793044	0.477030624774024	0.024	0.019	1	CD4_Treg_naive	CD4 Treg naive	Post-HIV vs Post-ART_1y
chr16-88705866-88706870	0.330316287659925	-0.156351529504777	0.171	0.19	1	CD4_Treg_naive	CD4 Treg naive	Post-HIV vs Post-ART_1y
chr6-70371338-70371813	0.330329434112075	0.385403165519766	0.014	0.011	1	CD4_Treg_naive	CD4 Treg naive	Post-HIV vs Post-ART_1y
chr20-63635073-63636194	0.330336021382555	0.094132382577941	0.167	0.162	1	CD4_Treg_naive	CD4 Treg naive	Post-HIV vs Post-ART_1y
chr14-51848092-51848432	0.330377161844216	-0.806686956037564	0.008	0.017	1	CD4_Treg_naive	CD4 Treg naive	Post-HIV vs Post-ART_1y
chr12-3299420-3301004	0.330388693259181	0.222951927841699	0.043	0.039	1	CD4_Treg_naive	CD4 Treg naive	Post-HIV vs Post-ART_1y
chr19-34364505-34366071	0.330390926168973	0.179800845402292	0.122	0.112	1	CD4_Treg_naive	CD4 Treg naive	Post-HIV vs Post-ART_1y
chr14-20429523-20430186	0.330428909290991	-1.78016057059114	0.004	0.011	1	CD4_Treg_naive	CD4 Treg naive	Post-HIV vs Post-ART_1y
chr14-91330654-91331423	0.330472039645052	1.13308326302395	0.016	0.007	1	CD4_Treg_naive	CD4 Treg naive	Post-HIV vs Post-ART_1y
chrX-153981337-153982177	0.330472209173102	0.423040589664062	0.031	0.024	1	CD4_Treg_naive	CD4 Treg naive	Post-HIV vs Post-ART_1y
chr5-160344847-160345676	0.330480226305096	-0.946994162531376	0.014	0.026	1	CD4_Treg_naive	CD4 Treg naive	Post-HIV vs Post-ART_1y
chr21-44880573-44881841	0.330494109397217	0.134898589978161	0.014	0.009	1	CD4_Treg_naive	CD4 Treg naive	Post-HIV vs Post-ART_1y
chr2-233399201-233400910	0.330501641302548	-0.701708268618094	0.014	0.024	1	CD4_Treg_naive	CD4 Treg naive	Post-HIV vs Post-ART_1y
chr9-112176499-112176913	0.330505389007237	0.217905362838833	0.027	0.022	1	CD4_Treg_naive	CD4 Treg naive	Post-HIV vs Post-ART_1y
chr9-6756711-6759511	0.33051244802745	-0.102524503235782	0.396	0.439	1	CD4_Treg_naive	CD4 Treg naive	Post-HIV vs Post-ART_1y
chr3-108590500-108590778	0.330520945633895	1.08492559024508	0.01	0.006	1	CD4_Treg_naive	CD4 Treg naive	Post-HIV vs Post-ART_1y
chr16-22217782-22218698	0.330527873289551	-1.52724651121854	0.004	0.011	1	CD4_Treg_naive	CD4 Treg naive	Post-HIV vs Post-ART_1y
chr2-231523606-231524343	0.330635593134801	-0.603853969964395	0.008	0.013	1	CD4_Treg_naive	CD4 Treg naive	Post-HIV vs Post-ART_1y
chr16-1102826-1103639	0.330636674061688	0.268557456292415	0.055	0.047	1	CD4_Treg_naive	CD4 Treg naive	Post-HIV vs Post-ART_1y
chr8-100835168-100836154	0.330649803202091	0.492213587872592	0.022	0.015	1	CD4_Treg_naive	CD4 Treg naive	Post-HIV vs Post-ART_1y
chr6-154223525-154224258	0.330666914668011	0.749428672343289	0.016	0.009	1	CD4_Treg_naive	CD4 Treg naive	Post-HIV vs Post-ART_1y
chr4-2792396-2793161	0.330712080906554	0.310851163131729	0.049	0.045	1	CD4_Treg_naive	CD4 Treg naive	Post-HIV vs Post-ART_1y
chr13-30371422-30372319	0.330721675312228	-0.563603177693462	0.037	0.05	1	CD4_Treg_naive	CD4 Treg naive	Post-HIV vs Post-ART_1y
chr20-33666321-33668222	0.330742024011575	0.0521769153115255	0.169	0.169	1	CD4_Treg_naive	CD4 Treg naive	Post-HIV vs Post-ART_1y
chr16-29700194-29700885	0.330748433485225	-0.426640516309766	0.035	0.05	1	CD4_Treg_naive	CD4 Treg naive	Post-HIV vs Post-ART_1y
chr19-48858302-48859724	0.330771024573427	-0.286001196300446	0.122	0.155	1	CD4_Treg_naive	CD4 Treg naive	Post-HIV vs Post-ART_1y
chr7-139126617-139127149	0.330772506336149	0.846950103159606	0.01	0.006	1	CD4_Treg_naive	CD4 Treg naive	Post-HIV vs Post-ART_1y
chr14-102805225-102806080	0.330780748027513	0.257093067220057	0.037	0.034	1	CD4_Treg_naive	CD4 Treg naive	Post-HIV vs Post-ART_1y
chr5-39948740-39949400	0.330824391899324	-1.0269984995503	0.01	0.022	1	CD4_Treg_naive	CD4 Treg naive	Post-HIV vs Post-ART_1y
chr14-98994260-98995066	0.33082719474324	1.43799841658353	0.01	0.004	1	CD4_Treg_naive	CD4 Treg naive	Post-HIV vs Post-ART_1y
chr21-41459505-41460922	0.3308276600225	0.137500010012934	0.012	0.011	1	CD4_Treg_naive	CD4 Treg naive	Post-HIV vs Post-ART_1y
chr19-38656301-38657137	0.33082927092615	0.579162823936196	0.071	0.052	1	CD4_Treg_naive	CD4 Treg naive	Post-HIV vs Post-ART_1y
chr3-15794215-15794605	0.330830021737965	0.190499172388268	0.012	0.011	1	CD4_Treg_naive	CD4 Treg naive	Post-HIV vs Post-ART_1y
chr2-232611304-232611962	0.330837947196961	0.492939083501989	0.01	0.007	1	CD4_Treg_naive	CD4 Treg naive	Post-HIV vs Post-ART_1y
chr21-45818234-45819313	0.330847290652535	-0.992748768891107	0.006	0.011	1	CD4_Treg_naive	CD4 Treg naive	Post-HIV vs Post-ART_1y
chr12-54399029-54399799	0.330867262964855	-0.420262835508874	0.053	0.071	1	CD4_Treg_naive	CD4 Treg naive	Post-HIV vs Post-ART_1y
chr5-7886909-7887458	0.330897744505449	0.751667147324024	0.016	0.009	1	CD4_Treg_naive	CD4 Treg naive	Post-HIV vs Post-ART_1y
chr7-105019996-105020412	0.330908281321993	0.208867188989724	0.016	0.015	1	CD4_Treg_naive	CD4 Treg naive	Post-HIV vs Post-ART_1y
chr19-57476511-57477954	0.330931407306938	-0.306946065686344	0.104	0.134	1	CD4_Treg_naive	CD4 Treg naive	Post-HIV vs Post-ART_1y
chr21-44854103-44855457	0.330935242833063	1.10631633636672	0.01	0.004	1	CD4_Treg_naive	CD4 Treg naive	Post-HIV vs Post-ART_1y
chr5-81016959-81017629	0.330938272287216	-0.202857057963532	0.008	0.011	1	CD4_Treg_naive	CD4 Treg naive	Post-HIV vs Post-ART_1y
chr19-5689969-5690903	0.330950362294704	0.0112672492467731	0.265	0.261	1	CD4_Treg_naive	CD4 Treg naive	Post-HIV vs Post-ART_1y
chr3-184262386-184262869	0.330952734264042	0.605626127602625	0.016	0.011	1	CD4_Treg_naive	CD4 Treg naive	Post-HIV vs Post-ART_1y
chr14-93120294-93121001	0.330975614765829	0.37882087509066	0.012	0.009	1	CD4_Treg_naive	CD4 Treg naive	Post-HIV vs Post-ART_1y
chr4-13483457-13485296	0.330990234731684	-0.134551230581309	0.337	0.374	1	CD4_Treg_naive	CD4 Treg naive	Post-HIV vs Post-ART_1y
chr19-41357256-41357650	0.331001655654958	0.459354608817381	0.022	0.015	1	CD4_Treg_naive	CD4 Treg naive	Post-HIV vs Post-ART_1y
chr9-114290558-114291359	0.331080144079841	-0.753696386026567	0.008	0.013	1	CD4_Treg_naive	CD4 Treg naive	Post-HIV vs Post-ART_1y
chr7-43647719-43649113	0.331089031068509	0.481899312865364	0.076	0.058	1	CD4_Treg_naive	CD4 Treg naive	Post-HIV vs Post-ART_1y
chrX-133745123-133745758	0.331111112352124	1.45360268065483	0.01	0.004	1	CD4_Treg_naive	CD4 Treg naive	Post-HIV vs Post-ART_1y
chr1-31826579-31827908	0.331131879399529	-0.216581914919615	0.037	0.043	1	CD4_Treg_naive	CD4 Treg naive	Post-HIV vs Post-ART_1y
chr12-6426615-6427625	0.331157645084692	-0.367716686027109	0.09	0.115	1	CD4_Treg_naive	CD4 Treg naive	Post-HIV vs Post-ART_1y
chr16-57418635-57419354	0.331225895849773	0.141625023206891	0.039	0.037	1	CD4_Treg_naive	CD4 Treg naive	Post-HIV vs Post-ART_1y
chr4-127997267-127998292	0.331242804870543	1.31840035589314	0.01	0.004	1	CD4_Treg_naive	CD4 Treg naive	Post-HIV vs Post-ART_1y
chr1-206464389-206464996	0.331245777510718	-0.066734151026937	0.01	0.009	1	CD4_Treg_naive	CD4 Treg naive	Post-HIV vs Post-ART_1y
chr14-74712254-74713611	0.33124954128082	0.247921746816931	0.133	0.117	1	CD4_Treg_naive	CD4 Treg naive	Post-HIV vs Post-ART_1y
chr2-28615688-28616097	0.331267581161161	-0.659510004509042	0.008	0.015	1	CD4_Treg_naive	CD4 Treg naive	Post-HIV vs Post-ART_1y
chr15-56042830-56044018	0.331270409510378	-0.32334382461778	0.069	0.088	1	CD4_Treg_naive	CD4 Treg naive	Post-HIV vs Post-ART_1y
chr8-89983191-89984845	0.331315934981725	0.076317117109436	0.314	0.318	1	CD4_Treg_naive	CD4 Treg naive	Post-HIV vs Post-ART_1y
chr11-13962293-13964577	0.331460689821124	-0.537903072948653	0.039	0.054	1	CD4_Treg_naive	CD4 Treg naive	Post-HIV vs Post-ART_1y
chr12-109981076-109981705	0.331470083775634	-0.774858922615417	0.012	0.02	1	CD4_Treg_naive	CD4 Treg naive	Post-HIV vs Post-ART_1y
chr15-22796470-22797255	0.331480065611805	-0.560934646568386	0.029	0.041	1	CD4_Treg_naive	CD4 Treg naive	Post-HIV vs Post-ART_1y
chr7-100695411-100695936	0.331582736549973	0.614851554658145	0.02	0.013	1	CD4_Treg_naive	CD4 Treg naive	Post-HIV vs Post-ART_1y
chr18-79404488-79404817	0.331617217678012	0.223952883961598	0.039	0.034	1	CD4_Treg_naive	CD4 Treg naive	Post-HIV vs Post-ART_1y
chr16-24013605-24014738	0.331626091491166	-1.00005622284232	0.027	0.045	1	CD4_Treg_naive	CD4 Treg naive	Post-HIV vs Post-ART_1y
chr1-28784752-28785858	0.331645408914359	-0.367953118216507	0.043	0.056	1	CD4_Treg_naive	CD4 Treg naive	Post-HIV vs Post-ART_1y
chr13-27792168-27792877	0.331672182171706	-0.776972777525036	0.012	0.02	1	CD4_Treg_naive	CD4 Treg naive	Post-HIV vs Post-ART_1y
chr10-119891946-119893400	0.331689704756017	-0.266198328166702	0.159	0.196	1	CD4_Treg_naive	CD4 Treg naive	Post-HIV vs Post-ART_1y
chr2-240850841-240851665	0.331690264502483	0.147757431884112	0.033	0.028	1	CD4_Treg_naive	CD4 Treg naive	Post-HIV vs Post-ART_1y
chr5-180525227-180525707	0.331705015795298	0.263143752414807	0.014	0.011	1	CD4_Treg_naive	CD4 Treg naive	Post-HIV vs Post-ART_1y
chr15-73964493-73966111	0.331713801449661	0.199797685067132	0.092	0.082	1	CD4_Treg_naive	CD4 Treg naive	Post-HIV vs Post-ART_1y
chr16-89548508-89549632	0.331740652117014	0.757908234609306	0.02	0.011	1	CD4_Treg_naive	CD4 Treg naive	Post-HIV vs Post-ART_1y
chr3-105752505-105753508	0.331768570897247	0.174056434906713	0.149	0.136	1	CD4_Treg_naive	CD4 Treg naive	Post-HIV vs Post-ART_1y
chr3-134374076-134374974	0.331781226053761	0.718955285620117	0.012	0.007	1	CD4_Treg_naive	CD4 Treg naive	Post-HIV vs Post-ART_1y
chr11-47259325-47259991	0.331800800238614	-1.04164926098117	0.006	0.011	1	CD4_Treg_naive	CD4 Treg naive	Post-HIV vs Post-ART_1y
chr5-110053623-110054627	0.33184278675151	0.328967487143223	0.047	0.039	1	CD4_Treg_naive	CD4 Treg naive	Post-HIV vs Post-ART_1y
chr1-25503411-25504143	0.331843282706424	0.245146335742847	0.041	0.035	1	CD4_Treg_naive	CD4 Treg naive	Post-HIV vs Post-ART_1y
chr20-48773875-48774521	0.331889361496181	0.350656389196904	0.01	0.007	1	CD4_Treg_naive	CD4 Treg naive	Post-HIV vs Post-ART_1y
chr12-68675003-68675771	0.331889850890804	-0.340889259496335	0.041	0.054	1	CD4_Treg_naive	CD4 Treg naive	Post-HIV vs Post-ART_1y
chr17-34580701-34581333	0.331921548536319	0.500167298994138	0.012	0.009	1	CD4_Treg_naive	CD4 Treg naive	Post-HIV vs Post-ART_1y
chr8-74048591-74049160	0.331928011854969	0.555372638631343	0.018	0.013	1	CD4_Treg_naive	CD4 Treg naive	Post-HIV vs Post-ART_1y
chr16-2015264-2015970	0.331965758585691	0.826814849636021	0.012	0.006	1	CD4_Treg_naive	CD4 Treg naive	Post-HIV vs Post-ART_1y
chr14-34930104-34931632	0.331969710878382	0.213848979449388	0.127	0.114	1	CD4_Treg_naive	CD4 Treg naive	Post-HIV vs Post-ART_1y
chr16-31868430-31870268	0.332004519522455	0.10177481992029	0.169	0.162	1	CD4_Treg_naive	CD4 Treg naive	Post-HIV vs Post-ART_1y
chr17-49951959-49953136	0.332016797535038	0.17619972947824	0.022	0.02	1	CD4_Treg_naive	CD4 Treg naive	Post-HIV vs Post-ART_1y
chr17-81200317-81201261	0.332086779816549	0.95334619795115	0.01	0.006	1	CD4_Treg_naive	CD4 Treg naive	Post-HIV vs Post-ART_1y
chr5-141563811-141564578	0.332087620687872	-0.410994192261164	0.078	0.108	1	CD4_Treg_naive	CD4 Treg naive	Post-HIV vs Post-ART_1y
chr2-105755700-105756368	0.332092835562821	0.46260903485091	0.047	0.034	1	CD4_Treg_naive	CD4 Treg naive	Post-HIV vs Post-ART_1y
chr5-126508444-126509217	0.332111930798502	-0.843374071482476	0.008	0.015	1	CD4_Treg_naive	CD4 Treg naive	Post-HIV vs Post-ART_1y
chr14-72948207-72948816	0.332120608433583	-0.667720638506022	0.012	0.02	1	CD4_Treg_naive	CD4 Treg naive	Post-HIV vs Post-ART_1y
chr1-153390031-153391344	0.332121664955357	1.09206312408182	0.012	0.006	1	CD4_Treg_naive	CD4 Treg naive	Post-HIV vs Post-ART_1y
chr8-52939487-52941930	0.332125438760248	0.290232082284922	0.039	0.03	1	CD4_Treg_naive	CD4 Treg naive	Post-HIV vs Post-ART_1y
chr8-30141305-30142132	0.332148335907994	0.207742340214976	0.063	0.056	1	CD4_Treg_naive	CD4 Treg naive	Post-HIV vs Post-ART_1y
chr3-114388978-114389711	0.332162152417912	1.07444302575722	0.012	0.006	1	CD4_Treg_naive	CD4 Treg naive	Post-HIV vs Post-ART_1y
chr10-24887247-24888343	0.332217798272997	-0.90128850891749	0.018	0.035	1	CD4_Treg_naive	CD4 Treg naive	Post-HIV vs Post-ART_1y
chr5-73232207-73234111	0.332219914103254	0.144771675424506	0.022	0.02	1	CD4_Treg_naive	CD4 Treg naive	Post-HIV vs Post-ART_1y
chr12-6492754-6494870	0.33222587009493	-0.175859248933596	0.335	0.374	1	CD4_Treg_naive	CD4 Treg naive	Post-HIV vs Post-ART_1y
chr13-99265350-99266150	0.332241006240065	-0.562432753910891	0.027	0.037	1	CD4_Treg_naive	CD4 Treg naive	Post-HIV vs Post-ART_1y
chr19-41551594-41551949	0.332257221624876	0.612674220060808	0.012	0.007	1	CD4_Treg_naive	CD4 Treg naive	Post-HIV vs Post-ART_1y
chr9-34636816-34638298	0.332258706829743	0.113106390484196	0.265	0.251	1	CD4_Treg_naive	CD4 Treg naive	Post-HIV vs Post-ART_1y
chr16-28524224-28525073	0.33227629368699	0.272440613750978	0.01	0.007	1	CD4_Treg_naive	CD4 Treg naive	Post-HIV vs Post-ART_1y
chr17-48026433-48026745	0.332339018211151	0.233688788072018	0.033	0.028	1	CD4_Treg_naive	CD4 Treg naive	Post-HIV vs Post-ART_1y
chr10-97463146-97464145	0.332345543965311	-0.78988721386901	0.014	0.026	1	CD4_Treg_naive	CD4 Treg naive	Post-HIV vs Post-ART_1y
chr22-41939845-41941591	0.332346229693078	-0.170608422828545	0.343	0.397	1	CD4_Treg_naive	CD4 Treg naive	Post-HIV vs Post-ART_1y
chr3-106609431-106610039	0.332414726821312	-1.019961499454	0.01	0.02	1	CD4_Treg_naive	CD4 Treg naive	Post-HIV vs Post-ART_1y
chr22-40193540-40194149	0.332424267903164	-0.918385621897607	0.006	0.011	1	CD4_Treg_naive	CD4 Treg naive	Post-HIV vs Post-ART_1y
chr22-45863736-45864605	0.332432385815616	0.0285871485499483	0.018	0.017	1	CD4_Treg_naive	CD4 Treg naive	Post-HIV vs Post-ART_1y
chr22-23752017-23753075	0.332436292285777	-0.931512681279548	0.006	0.013	1	CD4_Treg_naive	CD4 Treg naive	Post-HIV vs Post-ART_1y
chr19-18846856-18847487	0.332462936976317	-0.649378166430262	0.027	0.039	1	CD4_Treg_naive	CD4 Treg naive	Post-HIV vs Post-ART_1y
chr22-20284878-20286066	0.332501360749963	-0.351814956360264	0.045	0.056	1	CD4_Treg_naive	CD4 Treg naive	Post-HIV vs Post-ART_1y
chr20-1764108-1764926	0.332516045008803	1.2169075637458	0.016	0.007	1	CD4_Treg_naive	CD4 Treg naive	Post-HIV vs Post-ART_1y
chr1-66923998-66925695	0.332526558538316	-0.183583745374981	0.351	0.41	1	CD4_Treg_naive	CD4 Treg naive	Post-HIV vs Post-ART_1y
chr22-36301011-36301991	0.332545575264518	0.0830280924873166	0.055	0.056	1	CD4_Treg_naive	CD4 Treg naive	Post-HIV vs Post-ART_1y
chr2-102301632-102302264	0.332548588219353	0.658613456975828	0.018	0.013	1	CD4_Treg_naive	CD4 Treg naive	Post-HIV vs Post-ART_1y
chr10-131899883-131901841	0.33258458328373	-0.182365420260232	0.339	0.389	1	CD4_Treg_naive	CD4 Treg naive	Post-HIV vs Post-ART_1y
chrX-66045912-66047280	0.332591236398998	1.12794157938142	0.01	0.006	1	CD4_Treg_naive	CD4 Treg naive	Post-HIV vs Post-ART_1y
chr6-152124014-152124762	0.332595983675734	0.488727570400078	0.01	0.007	1	CD4_Treg_naive	CD4 Treg naive	Post-HIV vs Post-ART_1y
chr1-214551006-214551900	0.332624744108328	1.31458999033761	0.014	0.006	1	CD4_Treg_naive	CD4 Treg naive	Post-HIV vs Post-ART_1y
chr4-163165761-163167355	0.332640596612839	0.0154490446515883	0.188	0.186	1	CD4_Treg_naive	CD4 Treg naive	Post-HIV vs Post-ART_1y
chr19-3308109-3308403	0.332671009397323	-1.07253076822327	0.006	0.011	1	CD4_Treg_naive	CD4 Treg naive	Post-HIV vs Post-ART_1y
chr19-38898768-38900382	0.332682799926476	-0.122985237489689	0.418	0.466	1	CD4_Treg_naive	CD4 Treg naive	Post-HIV vs Post-ART_1y
chrX-119653956-119654590	0.332687859017733	0.928225250102667	0.016	0.009	1	CD4_Treg_naive	CD4 Treg naive	Post-HIV vs Post-ART_1y
chr17-27455468-27457987	0.33272610118811	-0.184546757684437	0.176	0.199	1	CD4_Treg_naive	CD4 Treg naive	Post-HIV vs Post-ART_1y
chrX-330581-331773	0.33279785467545	-0.398917411102238	0.018	0.026	1	CD4_Treg_naive	CD4 Treg naive	Post-HIV vs Post-ART_1y
chr10-22021889-22023343	0.332801580213327	-0.212786089112659	0.055	0.065	1	CD4_Treg_naive	CD4 Treg naive	Post-HIV vs Post-ART_1y
chr19-18339746-18341547	0.33282276413738	0.370957847633736	0.092	0.069	1	CD4_Treg_naive	CD4 Treg naive	Post-HIV vs Post-ART_1y
chr19-36488562-36490423	0.332833292816499	-0.258063617817087	0.249	0.3	1	CD4_Treg_naive	CD4 Treg naive	Post-HIV vs Post-ART_1y
chr1-160342269-160343877	0.332839972938906	-0.28003397500195	0.145	0.182	1	CD4_Treg_naive	CD4 Treg naive	Post-HIV vs Post-ART_1y
chr20-62899651-62901076	0.332844767012418	-0.405692482280779	0.094	0.117	1	CD4_Treg_naive	CD4 Treg naive	Post-HIV vs Post-ART_1y
chr15-52135423-52135995	0.332845307328561	1.09119089439937	0.01	0.006	1	CD4_Treg_naive	CD4 Treg naive	Post-HIV vs Post-ART_1y
chr6-34181895-34183522	0.332852101046253	0.147715227585504	0.035	0.032	1	CD4_Treg_naive	CD4 Treg naive	Post-HIV vs Post-ART_1y
chr8-42152013-42153793	0.332875088269782	0.0915505124330218	0.504	0.501	1	CD4_Treg_naive	CD4 Treg naive	Post-HIV vs Post-ART_1y
chr5-74684522-74686426	0.332905331538808	0.134167248545522	0.082	0.073	1	CD4_Treg_naive	CD4 Treg naive	Post-HIV vs Post-ART_1y
chr10-133422792-133423744	0.33293982709176	0.417988124634543	0.016	0.013	1	CD4_Treg_naive	CD4 Treg naive	Post-HIV vs Post-ART_1y
chr21-38351633-38352916	0.332973452078738	1.10274522466831	0.01	0.006	1	CD4_Treg_naive	CD4 Treg naive	Post-HIV vs Post-ART_1y
chr20-41142856-41143382	0.332995030905817	0.44408063664545	0.031	0.024	1	CD4_Treg_naive	CD4 Treg naive	Post-HIV vs Post-ART_1y
chr14-61279980-61281555	0.333027403055075	-0.245827372618968	0.127	0.142	1	CD4_Treg_naive	CD4 Treg naive	Post-HIV vs Post-ART_1y
chr6-34791254-34793304	0.333041069706332	0.234515243161413	0.165	0.145	1	CD4_Treg_naive	CD4 Treg naive	Post-HIV vs Post-ART_1y
chr6-34663539-34665014	0.333042537729872	0.841023781259814	0.01	0.006	1	CD4_Treg_naive	CD4 Treg naive	Post-HIV vs Post-ART_1y
chr18-50307150-50309114	0.333048803316562	0.0664578512088638	0.118	0.108	1	CD4_Treg_naive	CD4 Treg naive	Post-HIV vs Post-ART_1y
chr15-75737922-75739304	0.333117017269255	0.17842403985472	0.222	0.196	1	CD4_Treg_naive	CD4 Treg naive	Post-HIV vs Post-ART_1y
chr5-177434420-177434703	0.33315077730145	0.843183858388042	0.016	0.009	1	CD4_Treg_naive	CD4 Treg naive	Post-HIV vs Post-ART_1y
chr15-77181310-77182123	0.333153922842978	-1.7968138587283	0.004	0.013	1	CD4_Treg_naive	CD4 Treg naive	Post-HIV vs Post-ART_1y
chr19-49808390-49809651	0.333231061498809	-0.371978972862615	0.133	0.169	1	CD4_Treg_naive	CD4 Treg naive	Post-HIV vs Post-ART_1y
chr12-27821824-27822679	0.333234786075711	-0.628271686019074	0.027	0.041	1	CD4_Treg_naive	CD4 Treg naive	Post-HIV vs Post-ART_1y
chr22-38569432-38571097	0.333245598425764	-0.219903315634298	0.239	0.285	1	CD4_Treg_naive	CD4 Treg naive	Post-HIV vs Post-ART_1y
chr17-75831941-75833348	0.333264721868176	0.12978487076645	0.047	0.045	1	CD4_Treg_naive	CD4 Treg naive	Post-HIV vs Post-ART_1y
chr15-31387105-31388102	0.333276187549052	0.183876323880056	0.024	0.022	1	CD4_Treg_naive	CD4 Treg naive	Post-HIV vs Post-ART_1y
chr7-50068636-50070257	0.33328165021785	0.665422837378647	0.039	0.024	1	CD4_Treg_naive	CD4 Treg naive	Post-HIV vs Post-ART_1y
chr2-157439332-157439752	0.333311149128305	-0.694438065401422	0.016	0.028	1	CD4_Treg_naive	CD4 Treg naive	Post-HIV vs Post-ART_1y
chr2-174606353-174606707	0.333342207540292	-0.849253773460348	0.01	0.019	1	CD4_Treg_naive	CD4 Treg naive	Post-HIV vs Post-ART_1y
chr19-53907791-53908497	0.333369266192049	-0.483329688578533	0.014	0.019	1	CD4_Treg_naive	CD4 Treg naive	Post-HIV vs Post-ART_1y
chr3-136919478-136920138	0.3333971916361	-0.64138622660223	0.012	0.02	1	CD4_Treg_naive	CD4 Treg naive	Post-HIV vs Post-ART_1y
chr12-6423255-6424018	0.333428943510177	0.290145332709327	0.104	0.089	1	CD4_Treg_naive	CD4 Treg naive	Post-HIV vs Post-ART_1y
chr2-157627809-157629434	0.333434716324277	0.283503024500634	0.188	0.155	1	CD4_Treg_naive	CD4 Treg naive	Post-HIV vs Post-ART_1y
chr2-121529894-121531626	0.333451940205043	0.105275276457047	0.32	0.311	1	CD4_Treg_naive	CD4 Treg naive	Post-HIV vs Post-ART_1y
chr17-51119473-51119675	0.333474476963006	-0.696209815197139	0.008	0.013	1	CD4_Treg_naive	CD4 Treg naive	Post-HIV vs Post-ART_1y
chr12-47811527-47811829	0.333485265278697	-0.879789934326193	0.012	0.022	1	CD4_Treg_naive	CD4 Treg naive	Post-HIV vs Post-ART_1y
chr9-34633759-34634180	0.333492779479767	0.242863356806319	0.076	0.065	1	CD4_Treg_naive	CD4 Treg naive	Post-HIV vs Post-ART_1y
chr15-89361429-89362640	0.333498702603978	0.283599644643281	0.057	0.047	1	CD4_Treg_naive	CD4 Treg naive	Post-HIV vs Post-ART_1y
chr19-4139261-4140680	0.33350713689763	-0.72044925600863	0.047	0.076	1	CD4_Treg_naive	CD4 Treg naive	Post-HIV vs Post-ART_1y
chr11-118921306-118921541	0.333515426096193	-0.993891504991606	0.006	0.011	1	CD4_Treg_naive	CD4 Treg naive	Post-HIV vs Post-ART_1y
chr11-62611605-62613519	0.333549969306938	0.018619509761194	0.273	0.291	1	CD4_Treg_naive	CD4 Treg naive	Post-HIV vs Post-ART_1y
chr10-27251951-27252984	0.333588249329728	-0.190134385648092	0.098	0.11	1	CD4_Treg_naive	CD4 Treg naive	Post-HIV vs Post-ART_1y
chr19-35930996-35932001	0.33362684995475	-0.149732130782421	0.367	0.41	1	CD4_Treg_naive	CD4 Treg naive	Post-HIV vs Post-ART_1y
chr9-136244380-136244855	0.333629881968534	0.805947274191384	0.022	0.013	1	CD4_Treg_naive	CD4 Treg naive	Post-HIV vs Post-ART_1y
chr12-51424258-51425384	0.33363774899115	0.229544844937821	0.067	0.058	1	CD4_Treg_naive	CD4 Treg naive	Post-HIV vs Post-ART_1y
chr9-89408332-89409778	0.333644449139822	-0.0821858481908264	0.037	0.041	1	CD4_Treg_naive	CD4 Treg naive	Post-HIV vs Post-ART_1y
chr13-22114183-22115417	0.333654168554327	-0.11572110938659	0.027	0.028	1	CD4_Treg_naive	CD4 Treg naive	Post-HIV vs Post-ART_1y
chr12-121015769-121016707	0.333678276779375	-0.107084204815565	0.165	0.179	1	CD4_Treg_naive	CD4 Treg naive	Post-HIV vs Post-ART_1y
chr1-109214827-109215028	0.333692621176548	0.771629002504644	0.014	0.009	1	CD4_Treg_naive	CD4 Treg naive	Post-HIV vs Post-ART_1y
chr8-66713445-66714141	0.333703203489771	1.30859321502634	0.012	0.006	1	CD4_Treg_naive	CD4 Treg naive	Post-HIV vs Post-ART_1y
chr22-35310822-35311150	0.333724217259746	0.859149555498578	0.012	0.007	1	CD4_Treg_naive	CD4 Treg naive	Post-HIV vs Post-ART_1y
chr8-22622538-22623350	0.333726519539584	0.138599290105716	0.059	0.056	1	CD4_Treg_naive	CD4 Treg naive	Post-HIV vs Post-ART_1y
chr14-69682131-69683087	0.333748677720213	1.02657432713916	0.01	0.006	1	CD4_Treg_naive	CD4 Treg naive	Post-HIV vs Post-ART_1y
chrX-30659166-30659815	0.333777692640739	-1.00059420671441	0.01	0.02	1	CD4_Treg_naive	CD4 Treg naive	Post-HIV vs Post-ART_1y
chr12-49841823-49843354	0.333803056452114	-0.246106268329226	0.171	0.196	1	CD4_Treg_naive	CD4 Treg naive	Post-HIV vs Post-ART_1y
chr9-126611207-126611918	0.333822646729099	0.467669461736848	0.029	0.02	1	CD4_Treg_naive	CD4 Treg naive	Post-HIV vs Post-ART_1y
chrX-118527906-118529113	0.333880773558185	0.0140936728147354	0.055	0.052	1	CD4_Treg_naive	CD4 Treg naive	Post-HIV vs Post-ART_1y
chr16-30660592-30661006	0.333935087414956	-0.57074401440335	0.035	0.054	1	CD4_Treg_naive	CD4 Treg naive	Post-HIV vs Post-ART_1y
chr19-52453006-52454040	0.333956466612935	-0.754354038410007	0.01	0.019	1	CD4_Treg_naive	CD4 Treg naive	Post-HIV vs Post-ART_1y
chr8-23221071-23221319	0.333960641744264	0.48066788626508	0.018	0.013	1	CD4_Treg_naive	CD4 Treg naive	Post-HIV vs Post-ART_1y
chr16-4358948-4359717	0.333966181091989	0.367274583263073	0.051	0.039	1	CD4_Treg_naive	CD4 Treg naive	Post-HIV vs Post-ART_1y
chr4-8917542-8918348	0.333972442658633	1.63253185906522	0.01	0.004	1	CD4_Treg_naive	CD4 Treg naive	Post-HIV vs Post-ART_1y
chr3-18401465-18402883	0.333993314181981	-0.497203846855403	0.031	0.043	1	CD4_Treg_naive	CD4 Treg naive	Post-HIV vs Post-ART_1y
chr18-9016842-9018160	0.334007924586199	-1.58004185824333	0.004	0.013	1	CD4_Treg_naive	CD4 Treg naive	Post-HIV vs Post-ART_1y
chr18-23452406-23454051	0.334020445252441	-0.340908211226484	0.137	0.173	1	CD4_Treg_naive	CD4 Treg naive	Post-HIV vs Post-ART_1y
chr20-33095701-33096262	0.334041308046826	0.940146215435628	0.01	0.006	1	CD4_Treg_naive	CD4 Treg naive	Post-HIV vs Post-ART_1y
chr15-80694034-80696679	0.334068081494658	0.302060163087829	0.057	0.047	1	CD4_Treg_naive	CD4 Treg naive	Post-HIV vs Post-ART_1y
chrX-153946973-153947692	0.334073863768204	0.370040197351285	0.053	0.043	1	CD4_Treg_naive	CD4 Treg naive	Post-HIV vs Post-ART_1y
chr6-20527973-20529398	0.334122172944833	0.340904170530652	0.073	0.06	1	CD4_Treg_naive	CD4 Treg naive	Post-HIV vs Post-ART_1y
chr20-309465-310784	0.334246773526287	-0.395382473096245	0.039	0.054	1	CD4_Treg_naive	CD4 Treg naive	Post-HIV vs Post-ART_1y
chr3-46894872-46895536	0.33425014662136	0.245594014413193	0.035	0.026	1	CD4_Treg_naive	CD4 Treg naive	Post-HIV vs Post-ART_1y
chr12-9447446-9448611	0.334250391107385	-0.494330606359128	0.096	0.132	1	CD4_Treg_naive	CD4 Treg naive	Post-HIV vs Post-ART_1y
chr3-69084333-69085842	0.334276378255379	-0.127615016077038	0.2	0.223	1	CD4_Treg_naive	CD4 Treg naive	Post-HIV vs Post-ART_1y
chr1-46405838-46406722	0.334282804714092	-0.640069059765625	0.014	0.024	1	CD4_Treg_naive	CD4 Treg naive	Post-HIV vs Post-ART_1y
chr11-18332176-18333237	0.334289054366435	0.797551789912336	0.02	0.011	1	CD4_Treg_naive	CD4 Treg naive	Post-HIV vs Post-ART_1y
chr21-44083133-44084384	0.334330096357523	0.180684493740208	0.098	0.086	1	CD4_Treg_naive	CD4 Treg naive	Post-HIV vs Post-ART_1y
chr6-144468502-144469207	0.334364797023308	0.240827730026495	0.014	0.011	1	CD4_Treg_naive	CD4 Treg naive	Post-HIV vs Post-ART_1y
chr5-154189380-154191197	0.334398343120149	0.162532805166743	0.186	0.175	1	CD4_Treg_naive	CD4 Treg naive	Post-HIV vs Post-ART_1y
chr6-108114745-108115323	0.334428186602235	-1.17336386284074	0.006	0.015	1	CD4_Treg_naive	CD4 Treg naive	Post-HIV vs Post-ART_1y
chr1-38001230-38001507	0.334444178376167	1.69291390796815	0.01	0.004	1	CD4_Treg_naive	CD4 Treg naive	Post-HIV vs Post-ART_1y
chr14-76957597-76957845	0.334456319020817	-0.795996037928899	0.012	0.02	1	CD4_Treg_naive	CD4 Treg naive	Post-HIV vs Post-ART_1y
chr12-110647314-110648260	0.334461115462839	-0.896899186062501	0.008	0.017	1	CD4_Treg_naive	CD4 Treg naive	Post-HIV vs Post-ART_1y
chr11-45843026-45843603	0.334470084206647	0.162606985389652	0.159	0.145	1	CD4_Treg_naive	CD4 Treg naive	Post-HIV vs Post-ART_1y
chr8-42330702-42331908	0.33448023200245	0.456048025659566	0.016	0.011	1	CD4_Treg_naive	CD4 Treg naive	Post-HIV vs Post-ART_1y
chr1-35505724-35507363	0.334493509419035	0.0177938585850845	0.045	0.041	1	CD4_Treg_naive	CD4 Treg naive	Post-HIV vs Post-ART_1y
chr14-91408321-91408562	0.334500443867389	0.602897674383499	0.014	0.009	1	CD4_Treg_naive	CD4 Treg naive	Post-HIV vs Post-ART_1y
chr22-44663759-44664552	0.334528917543763	-0.652787788576244	0.027	0.041	1	CD4_Treg_naive	CD4 Treg naive	Post-HIV vs Post-ART_1y
chr2-152174924-152176675	0.334534876001179	-0.32728688816842	0.208	0.261	1	CD4_Treg_naive	CD4 Treg naive	Post-HIV vs Post-ART_1y
chr19-17766156-17766949	0.334561056848454	1.63442166722902	0.01	0.004	1	CD4_Treg_naive	CD4 Treg naive	Post-HIV vs Post-ART_1y
chr3-10025658-10026885	0.334572372111839	0.104661819599247	0.208	0.197	1	CD4_Treg_naive	CD4 Treg naive	Post-HIV vs Post-ART_1y
chr2-12262513-12263040	0.334584122557555	-1.6122029344816	0.004	0.013	1	CD4_Treg_naive	CD4 Treg naive	Post-HIV vs Post-ART_1y
chr8-81279968-81281688	0.334608980874662	-0.355862806214807	0.094	0.117	1	CD4_Treg_naive	CD4 Treg naive	Post-HIV vs Post-ART_1y
chr11-94543451-94545821	0.334633393626216	-0.214015638808169	0.11	0.125	1	CD4_Treg_naive	CD4 Treg naive	Post-HIV vs Post-ART_1y
chr12-31316868-31318219	0.334635612284822	0.338798193216276	0.041	0.032	1	CD4_Treg_naive	CD4 Treg naive	Post-HIV vs Post-ART_1y
chr16-53509938-53510770	0.3346530427827	0.442380263386279	0.045	0.034	1	CD4_Treg_naive	CD4 Treg naive	Post-HIV vs Post-ART_1y
chr9-137422389-137424221	0.334654686185162	-0.121215397792381	0.245	0.272	1	CD4_Treg_naive	CD4 Treg naive	Post-HIV vs Post-ART_1y
chr17-74379229-74380500	0.334664609969708	-0.753179804537417	0.018	0.034	1	CD4_Treg_naive	CD4 Treg naive	Post-HIV vs Post-ART_1y
chr7-128425606-128426122	0.334679744258186	-0.42520948947673	0.035	0.047	1	CD4_Treg_naive	CD4 Treg naive	Post-HIV vs Post-ART_1y
chr9-131372523-131374232	0.334683968300103	0.0798052282414783	0.312	0.315	1	CD4_Treg_naive	CD4 Treg naive	Post-HIV vs Post-ART_1y
chr11-1515020-1515875	0.334805127779978	-0.57267231228709	0.027	0.039	1	CD4_Treg_naive	CD4 Treg naive	Post-HIV vs Post-ART_1y
chr2-68752903-68753967	0.334806855293838	-0.888997408951105	0.012	0.02	1	CD4_Treg_naive	CD4 Treg naive	Post-HIV vs Post-ART_1y
chr21-33550163-33551354	0.334872736621608	0.511166387781631	0.02	0.015	1	CD4_Treg_naive	CD4 Treg naive	Post-HIV vs Post-ART_1y
chr10-43435889-43437706	0.334902897396772	-0.169339763121118	0.239	0.268	1	CD4_Treg_naive	CD4 Treg naive	Post-HIV vs Post-ART_1y
chr17-79813300-79813598	0.334908857450788	-0.729753740014095	0.01	0.015	1	CD4_Treg_naive	CD4 Treg naive	Post-HIV vs Post-ART_1y
chr19-40139499-40140145	0.334930305005459	0.120730125413429	0.022	0.02	1	CD4_Treg_naive	CD4 Treg naive	Post-HIV vs Post-ART_1y
chr9-6049832-6050162	0.334930396373939	-1.26661472538329	0.006	0.015	1	CD4_Treg_naive	CD4 Treg naive	Post-HIV vs Post-ART_1y
chr7-141550612-141551799	0.334954573719434	-0.475163371691037	0.076	0.093	1	CD4_Treg_naive	CD4 Treg naive	Post-HIV vs Post-ART_1y
chr4-159206335-159206781	0.334973892736616	1.42824325208035	0.01	0.004	1	CD4_Treg_naive	CD4 Treg naive	Post-HIV vs Post-ART_1y
chr21-33936363-33936969	0.33497696216213	-0.472500261090543	0.029	0.037	1	CD4_Treg_naive	CD4 Treg naive	Post-HIV vs Post-ART_1y
chr11-61961924-61964072	0.334996858535423	0.310515609517224	0.063	0.054	1	CD4_Treg_naive	CD4 Treg naive	Post-HIV vs Post-ART_1y
chr3-186110040-186110399	0.335038736467172	-0.758520316037835	0.006	0.011	1	CD4_Treg_naive	CD4 Treg naive	Post-HIV vs Post-ART_1y
chr22-26658116-26659246	0.335117566917438	-0.800952502662174	0.027	0.043	1	CD4_Treg_naive	CD4 Treg naive	Post-HIV vs Post-ART_1y
chr21-33914992-33916349	0.335144207925367	-0.235607744294221	0.227	0.264	1	CD4_Treg_naive	CD4 Treg naive	Post-HIV vs Post-ART_1y
chr5-220634-220883	0.335146455833404	1.09554697815128	0.014	0.007	1	CD4_Treg_naive	CD4 Treg naive	Post-HIV vs Post-ART_1y
chr12-109994374-109995024	0.335152433196128	0.511321520370926	0.033	0.022	1	CD4_Treg_naive	CD4 Treg naive	Post-HIV vs Post-ART_1y
chr5-95646079-95647478	0.335153890759429	-0.236445467369546	0.171	0.197	1	CD4_Treg_naive	CD4 Treg naive	Post-HIV vs Post-ART_1y
chr5-119411421-119412371	0.335202748992585	0.436434398060025	0.035	0.024	1	CD4_Treg_naive	CD4 Treg naive	Post-HIV vs Post-ART_1y
chr1-1899109-1899872	0.335253579613549	1.1098829455871	0.016	0.007	1	CD4_Treg_naive	CD4 Treg naive	Post-HIV vs Post-ART_1y
chr9-5948891-5949462	0.335270492193974	-1.55480945108197	0.004	0.013	1	CD4_Treg_naive	CD4 Treg naive	Post-HIV vs Post-ART_1y
chr17-46579675-46580110	0.335290124945989	0.434701226378522	0.018	0.015	1	CD4_Treg_naive	CD4 Treg naive	Post-HIV vs Post-ART_1y
chr14-87951875-87953049	0.335293145168708	0.289889648275613	0.022	0.017	1	CD4_Treg_naive	CD4 Treg naive	Post-HIV vs Post-ART_1y
chr16-77235653-77236558	0.335328718284544	0.0592003467670486	0.069	0.071	1	CD4_Treg_naive	CD4 Treg naive	Post-HIV vs Post-ART_1y
chr17-49997935-49998559	0.335338196600227	-0.0243288951287357	0.059	0.06	1	CD4_Treg_naive	CD4 Treg naive	Post-HIV vs Post-ART_1y
chr2-224921926-224922695	0.335343609202444	0.310282260779977	0.012	0.011	1	CD4_Treg_naive	CD4 Treg naive	Post-HIV vs Post-ART_1y
chr6-30493649-30494000	0.335345540211149	-0.310559340578549	0.031	0.035	1	CD4_Treg_naive	CD4 Treg naive	Post-HIV vs Post-ART_1y
chr19-10580439-10581679	0.335376581825886	-0.381513041992693	0.073	0.091	1	CD4_Treg_naive	CD4 Treg naive	Post-HIV vs Post-ART_1y
chr4-108092706-108092983	0.335382633464665	1.5139422870172	0.01	0.004	1	CD4_Treg_naive	CD4 Treg naive	Post-HIV vs Post-ART_1y
chr3-49017812-49018778	0.335388826260514	0.124643111689419	0.104	0.097	1	CD4_Treg_naive	CD4 Treg naive	Post-HIV vs Post-ART_1y
chr14-91409864-91410288	0.335401327256159	-0.679452295884102	0.031	0.05	1	CD4_Treg_naive	CD4 Treg naive	Post-HIV vs Post-ART_1y
chr18-23134843-23137062	0.335411272465928	0.204739709679791	0.049	0.045	1	CD4_Treg_naive	CD4 Treg naive	Post-HIV vs Post-ART_1y
chr14-102807454-102808082	0.335424346556174	0.984771363157403	0.012	0.006	1	CD4_Treg_naive	CD4 Treg naive	Post-HIV vs Post-ART_1y
chr4-83644378-83645179	0.335428415136487	0.27534600861378	0.018	0.015	1	CD4_Treg_naive	CD4 Treg naive	Post-HIV vs Post-ART_1y
chr15-77023612-77024590	0.335432449051318	-0.56798708317231	0.024	0.035	1	CD4_Treg_naive	CD4 Treg naive	Post-HIV vs Post-ART_1y
chr7-142454698-142455273	0.335436150990913	-1.65780404384662	0.004	0.011	1	CD4_Treg_naive	CD4 Treg naive	Post-HIV vs Post-ART_1y
chr21-31181119-31181914	0.335443837255896	-0.377976442686664	0.051	0.067	1	CD4_Treg_naive	CD4 Treg naive	Post-HIV vs Post-ART_1y
chr2-232325524-232326293	0.335450257331042	0.335134725739517	0.02	0.015	1	CD4_Treg_naive	CD4 Treg naive	Post-HIV vs Post-ART_1y
chr4-153575805-153576408	0.335451967432673	0.795828993273268	0.01	0.006	1	CD4_Treg_naive	CD4 Treg naive	Post-HIV vs Post-ART_1y
chr4-151766716-151767021	0.335467854819516	-1.01802412986311	0.006	0.011	1	CD4_Treg_naive	CD4 Treg naive	Post-HIV vs Post-ART_1y
chr7-43612774-43613714	0.335473957833897	-0.696898081359376	0.008	0.011	1	CD4_Treg_naive	CD4 Treg naive	Post-HIV vs Post-ART_1y
chr2-233092090-233093641	0.335484381432035	-0.572233873894572	0.014	0.02	1	CD4_Treg_naive	CD4 Treg naive	Post-HIV vs Post-ART_1y
chr19-41120515-41121539	0.335497361152915	0.116110061821126	0.086	0.078	1	CD4_Treg_naive	CD4 Treg naive	Post-HIV vs Post-ART_1y
chr19-45863666-45864515	0.335524121545627	0.12870334188675	0.086	0.073	1	CD4_Treg_naive	CD4 Treg naive	Post-HIV vs Post-ART_1y
chr1-226722680-226723212	0.335531758794124	-0.938702214421155	0.01	0.017	1	CD4_Treg_naive	CD4 Treg naive	Post-HIV vs Post-ART_1y
chr20-43925630-43926070	0.3355423386645	0.723354846268734	0.01	0.006	1	CD4_Treg_naive	CD4 Treg naive	Post-HIV vs Post-ART_1y
chr5-78268118-78269503	0.3355552248719	-0.871068513041805	0.008	0.013	1	CD4_Treg_naive	CD4 Treg naive	Post-HIV vs Post-ART_1y
chr15-89739697-89740485	0.335564438201276	-0.65917840252557	0.022	0.037	1	CD4_Treg_naive	CD4 Treg naive	Post-HIV vs Post-ART_1y
chr19-44476427-44477399	0.335605211690604	-0.628352553352349	0.008	0.013	1	CD4_Treg_naive	CD4 Treg naive	Post-HIV vs Post-ART_1y
chr17-7833698-7836214	0.335613478511479	-0.0738283567899329	0.443	0.48	1	CD4_Treg_naive	CD4 Treg naive	Post-HIV vs Post-ART_1y
chr15-89749747-89751486	0.335618641230186	0.12254014853904	0.114	0.102	1	CD4_Treg_naive	CD4 Treg naive	Post-HIV vs Post-ART_1y
chr2-219495433-219495737	0.335655108259014	0.0146791930221668	0.014	0.015	1	CD4_Treg_naive	CD4 Treg naive	Post-HIV vs Post-ART_1y
chr6-16955951-16956883	0.335689913684392	0.779949991676427	0.01	0.006	1	CD4_Treg_naive	CD4 Treg naive	Post-HIV vs Post-ART_1y
chr11-9137349-9138085	0.335697101817808	0.950274199850619	0.018	0.009	1	CD4_Treg_naive	CD4 Treg naive	Post-HIV vs Post-ART_1y
chr6-90472645-90474108	0.335704127018512	0.490223577057229	0.016	0.013	1	CD4_Treg_naive	CD4 Treg naive	Post-HIV vs Post-ART_1y
chr3-195558503-195558869	0.335738911707592	0.16143298264379	0.016	0.015	1	CD4_Treg_naive	CD4 Treg naive	Post-HIV vs Post-ART_1y
chr19-4790690-4792513	0.335763359541501	-0.154441602478659	0.445	0.507	1	CD4_Treg_naive	CD4 Treg naive	Post-HIV vs Post-ART_1y
chr14-90759364-90759690	0.335770580660586	0.805091245462417	0.018	0.011	1	CD4_Treg_naive	CD4 Treg naive	Post-HIV vs Post-ART_1y
chr15-58472825-58474133	0.335783412304798	0.692501407563027	0.022	0.015	1	CD4_Treg_naive	CD4 Treg naive	Post-HIV vs Post-ART_1y
chr10-132336876-132337400	0.335812769673355	-0.507133923491825	0.014	0.02	1	CD4_Treg_naive	CD4 Treg naive	Post-HIV vs Post-ART_1y
chr1-6358082-6360226	0.335837258422696	-0.29516752917357	0.069	0.082	1	CD4_Treg_naive	CD4 Treg naive	Post-HIV vs Post-ART_1y
chr1-245956132-245956642	0.335854350364046	0.423791552112035	0.039	0.028	1	CD4_Treg_naive	CD4 Treg naive	Post-HIV vs Post-ART_1y
chr9-73149204-73149807	0.335858140184111	0.737015826815009	0.012	0.007	1	CD4_Treg_naive	CD4 Treg naive	Post-HIV vs Post-ART_1y
chr22-42532626-42533857	0.335871528235976	-0.239742881679625	0.11	0.13	1	CD4_Treg_naive	CD4 Treg naive	Post-HIV vs Post-ART_1y
chr8-80347633-80348458	0.335896822717656	-0.563936040134382	0.012	0.02	1	CD4_Treg_naive	CD4 Treg naive	Post-HIV vs Post-ART_1y
chr11-121451276-121453127	0.335907067009953	0.264081302173514	0.186	0.156	1	CD4_Treg_naive	CD4 Treg naive	Post-HIV vs Post-ART_1y
chr10-117373490-117376362	0.335949355392346	-0.249764590312933	0.204	0.242	1	CD4_Treg_naive	CD4 Treg naive	Post-HIV vs Post-ART_1y
chr17-17175781-17176638	0.335955181161452	0.618887686837379	0.016	0.011	1	CD4_Treg_naive	CD4 Treg naive	Post-HIV vs Post-ART_1y
chr12-66279015-66279470	0.335980872755034	0.253535835773539	0.014	0.011	1	CD4_Treg_naive	CD4 Treg naive	Post-HIV vs Post-ART_1y
chr12-62437979-62438421	0.335983881060487	0.258382074087442	0.014	0.011	1	CD4_Treg_naive	CD4 Treg naive	Post-HIV vs Post-ART_1y
chr19-769784-770739	0.335984526829837	-0.601468339034081	0.041	0.061	1	CD4_Treg_naive	CD4 Treg naive	Post-HIV vs Post-ART_1y
chr1-11761467-11762344	0.336025740203611	-1.22207310270298	0.006	0.013	1	CD4_Treg_naive	CD4 Treg naive	Post-HIV vs Post-ART_1y
chr5-113606230-113606869	0.336041096786683	-0.648713375899619	0.01	0.015	1	CD4_Treg_naive	CD4 Treg naive	Post-HIV vs Post-ART_1y
chr5-78509492-78510702	0.336059426542981	0.144558207313173	0.018	0.015	1	CD4_Treg_naive	CD4 Treg naive	Post-HIV vs Post-ART_1y
chr7-33039298-33040067	0.336089304296229	0.405555940275096	0.033	0.024	1	CD4_Treg_naive	CD4 Treg naive	Post-HIV vs Post-ART_1y
chr11-77090632-77091663	0.336092791216559	-0.538610315795467	0.029	0.043	1	CD4_Treg_naive	CD4 Treg naive	Post-HIV vs Post-ART_1y
chr3-66496826-66497108	0.336101704939081	1.40693873737288	0.014	0.006	1	CD4_Treg_naive	CD4 Treg naive	Post-HIV vs Post-ART_1y
chrX-23930864-23931634	0.336117154421522	1.00414729605052	0.018	0.009	1	CD4_Treg_naive	CD4 Treg naive	Post-HIV vs Post-ART_1y
chr15-51750752-51752519	0.336154817183416	-0.625697563258866	0.033	0.05	1	CD4_Treg_naive	CD4 Treg naive	Post-HIV vs Post-ART_1y
chr14-20609123-20610310	0.336164034639881	0.130806154194597	0.11	0.102	1	CD4_Treg_naive	CD4 Treg naive	Post-HIV vs Post-ART_1y
chr8-140525375-140525932	0.336183548997038	1.39843194499994	0.01	0.004	1	CD4_Treg_naive	CD4 Treg naive	Post-HIV vs Post-ART_1y
chrX-49291563-49292739	0.33618556425234	-0.517640168833306	0.018	0.026	1	CD4_Treg_naive	CD4 Treg naive	Post-HIV vs Post-ART_1y
chr2-238231016-238231823	0.336192692512257	-0.554565696588916	0.076	0.108	1	CD4_Treg_naive	CD4 Treg naive	Post-HIV vs Post-ART_1y
chr4-182937752-182938452	0.336201556150954	0.523901356549421	0.012	0.009	1	CD4_Treg_naive	CD4 Treg naive	Post-HIV vs Post-ART_1y
chr15-34333790-34334387	0.336204780557064	0.509071993655677	0.031	0.02	1	CD4_Treg_naive	CD4 Treg naive	Post-HIV vs Post-ART_1y
chr7-6663638-6664489	0.336210124320051	0.673768440553776	0.041	0.024	1	CD4_Treg_naive	CD4 Treg naive	Post-HIV vs Post-ART_1y
chr4-145135921-145136558	0.33622872568117	0.289013854629133	0.016	0.013	1	CD4_Treg_naive	CD4 Treg naive	Post-HIV vs Post-ART_1y
chr6-14210412-14211847	0.33628132682576	-0.178204679062056	0.129	0.147	1	CD4_Treg_naive	CD4 Treg naive	Post-HIV vs Post-ART_1y
chr1-235865896-235868467	0.336329218704823	-0.0820637826640742	0.451	0.484	1	CD4_Treg_naive	CD4 Treg naive	Post-HIV vs Post-ART_1y
chr2-181280997-181282039	0.336330184849262	0.549030796082421	0.01	0.007	1	CD4_Treg_naive	CD4 Treg naive	Post-HIV vs Post-ART_1y
chr16-30112099-30113972	0.336350832797295	0.819418250105655	0.024	0.013	1	CD4_Treg_naive	CD4 Treg naive	Post-HIV vs Post-ART_1y
chr11-96266450-96266895	0.336353869372038	0.313572232856178	0.012	0.009	1	CD4_Treg_naive	CD4 Treg naive	Post-HIV vs Post-ART_1y
chr10-79148487-79149140	0.336394689047946	1.00157942844728	0.01	0.006	1	CD4_Treg_naive	CD4 Treg naive	Post-HIV vs Post-ART_1y
chr6-25053698-25054334	0.336404929887479	-0.96313299122116	0.01	0.019	1	CD4_Treg_naive	CD4 Treg naive	Post-HIV vs Post-ART_1y
chr1-111192319-111193634	0.336412197217858	-0.580102654394489	0.014	0.02	1	CD4_Treg_naive	CD4 Treg naive	Post-HIV vs Post-ART_1y
chr2-197256480-197257098	0.336436354298161	0.538040775088116	0.01	0.007	1	CD4_Treg_naive	CD4 Treg naive	Post-HIV vs Post-ART_1y
chr5-61330469-61332630	0.336444923374081	-0.108161549917874	0.453	0.507	1	CD4_Treg_naive	CD4 Treg naive	Post-HIV vs Post-ART_1y
chr9-134928543-134929762	0.336472872455761	0.770394468457598	0.012	0.007	1	CD4_Treg_naive	CD4 Treg naive	Post-HIV vs Post-ART_1y
chr16-88703411-88704224	0.336477566557509	0.108925275288466	0.059	0.056	1	CD4_Treg_naive	CD4 Treg naive	Post-HIV vs Post-ART_1y
chr2-106108389-106108638	0.336479924942677	-1.71978685059723	0.004	0.013	1	CD4_Treg_naive	CD4 Treg naive	Post-HIV vs Post-ART_1y
chr7-151225876-151227758	0.336488267053789	0.174051624432132	0.292	0.263	1	CD4_Treg_naive	CD4 Treg naive	Post-HIV vs Post-ART_1y
chr18-77207255-77207790	0.336510238957057	0.726405939891915	0.016	0.011	1	CD4_Treg_naive	CD4 Treg naive	Post-HIV vs Post-ART_1y
chr2-64018312-64020212	0.336564381336175	-0.251406201865714	0.104	0.119	1	CD4_Treg_naive	CD4 Treg naive	Post-HIV vs Post-ART_1y
chr22-40491821-40493364	0.336606307775733	-0.760309490698566	0.014	0.02	1	CD4_Treg_naive	CD4 Treg naive	Post-HIV vs Post-ART_1y
chr12-6869457-6869690	0.336617456188586	-0.366927608846215	0.059	0.074	1	CD4_Treg_naive	CD4 Treg naive	Post-HIV vs Post-ART_1y
chr15-78640502-78641590	0.336634005503818	-0.923921541721762	0.006	0.011	1	CD4_Treg_naive	CD4 Treg naive	Post-HIV vs Post-ART_1y
chr17-19362050-19363218	0.336636435146389	0.0519934452226113	0.335	0.335	1	CD4_Treg_naive	CD4 Treg naive	Post-HIV vs Post-ART_1y
chr19-42184045-42184682	0.336637317153335	0.361209415924332	0.02	0.015	1	CD4_Treg_naive	CD4 Treg naive	Post-HIV vs Post-ART_1y
chr1-30801191-30802131	0.336649835583785	0.382981314958277	0.027	0.02	1	CD4_Treg_naive	CD4 Treg naive	Post-HIV vs Post-ART_1y
chr15-43828092-43828345	0.336661268473858	1.08526448271708	0.012	0.006	1	CD4_Treg_naive	CD4 Treg naive	Post-HIV vs Post-ART_1y
chr12-14400671-14400986	0.336680024362494	0.658273406959589	0.012	0.007	1	CD4_Treg_naive	CD4 Treg naive	Post-HIV vs Post-ART_1y
chr1-210446297-210446889	0.336694598387452	-0.822824721352096	0.006	0.011	1	CD4_Treg_naive	CD4 Treg naive	Post-HIV vs Post-ART_1y
chr3-40308836-40310594	0.336713368171291	-0.140194923331083	0.316	0.35	1	CD4_Treg_naive	CD4 Treg naive	Post-HIV vs Post-ART_1y
chr1-78114043-78114798	0.336758438943668	0.120330835049273	0.035	0.032	1	CD4_Treg_naive	CD4 Treg naive	Post-HIV vs Post-ART_1y
chr10-29445296-29445774	0.336765703579422	-1.53045346446155	0.004	0.011	1	CD4_Treg_naive	CD4 Treg naive	Post-HIV vs Post-ART_1y
chr17-8185852-8187918	0.336774081836454	-0.210774960877533	0.263	0.304	1	CD4_Treg_naive	CD4 Treg naive	Post-HIV vs Post-ART_1y
chr15-41495256-41495898	0.336794159867716	0.357195787452777	0.029	0.022	1	CD4_Treg_naive	CD4 Treg naive	Post-HIV vs Post-ART_1y
chr12-47742008-47742538	0.336812681061826	0.681299583750442	0.031	0.019	1	CD4_Treg_naive	CD4 Treg naive	Post-HIV vs Post-ART_1y
chr2-128090414-128091997	0.336884284087161	-0.21213545542364	0.212	0.263	1	CD4_Treg_naive	CD4 Treg naive	Post-HIV vs Post-ART_1y
chr12-93676660-93678245	0.336884531122009	-0.201943041843127	0.253	0.289	1	CD4_Treg_naive	CD4 Treg naive	Post-HIV vs Post-ART_1y
chr4-1330236-1331636	0.336892102303589	0.199631617715418	0.047	0.041	1	CD4_Treg_naive	CD4 Treg naive	Post-HIV vs Post-ART_1y
chr20-35663481-35665205	0.336893987600565	-0.0125564831649135	0.284	0.298	1	CD4_Treg_naive	CD4 Treg naive	Post-HIV vs Post-ART_1y
chr3-49006364-49008310	0.336894770904626	0.0968160702219628	0.386	0.378	1	CD4_Treg_naive	CD4 Treg naive	Post-HIV vs Post-ART_1y
chr17-76071674-76073065	0.336945185779875	-0.308190589712703	0.108	0.132	1	CD4_Treg_naive	CD4 Treg naive	Post-HIV vs Post-ART_1y
chr14-61403254-61403875	0.336956889335433	0.320888443757169	0.041	0.032	1	CD4_Treg_naive	CD4 Treg naive	Post-HIV vs Post-ART_1y
chr17-50816764-50817732	0.336968339838882	-0.646359584987759	0.018	0.028	1	CD4_Treg_naive	CD4 Treg naive	Post-HIV vs Post-ART_1y
chr12-130761517-130762294	0.33696981283036	0.427422564990138	0.014	0.011	1	CD4_Treg_naive	CD4 Treg naive	Post-HIV vs Post-ART_1y
chr10-6172770-6173753	0.336974114324723	-0.440763472319462	0.045	0.061	1	CD4_Treg_naive	CD4 Treg naive	Post-HIV vs Post-ART_1y
chr3-32288370-32289179	0.336989878807036	-0.548760216042282	0.027	0.037	1	CD4_Treg_naive	CD4 Treg naive	Post-HIV vs Post-ART_1y
chr17-44246150-44247047	0.336994457637577	-1.0987872189191	0.01	0.02	1	CD4_Treg_naive	CD4 Treg naive	Post-HIV vs Post-ART_1y
chr1-244272483-244274522	0.33703116215981	-0.575986776609723	0.029	0.041	1	CD4_Treg_naive	CD4 Treg naive	Post-HIV vs Post-ART_1y
chr7-107875506-107875999	0.337064701286384	0.559682842474039	0.016	0.011	1	CD4_Treg_naive	CD4 Treg naive	Post-HIV vs Post-ART_1y
chr17-81910381-81911991	0.337105550971821	-0.147383220771386	0.273	0.302	1	CD4_Treg_naive	CD4 Treg naive	Post-HIV vs Post-ART_1y
chr3-46108867-46109917	0.337184061122353	0.348911202929401	0.02	0.017	1	CD4_Treg_naive	CD4 Treg naive	Post-HIV vs Post-ART_1y
chr5-173166184-173166587	0.3372495648514	0.937971202007285	0.01	0.006	1	CD4_Treg_naive	CD4 Treg naive	Post-HIV vs Post-ART_1y
chr1-2204251-2205846	0.337254502500103	-0.100690015311795	0.32	0.352	1	CD4_Treg_naive	CD4 Treg naive	Post-HIV vs Post-ART_1y
chr8-100526615-100527871	0.337275163440185	-0.626003052357979	0.035	0.052	1	CD4_Treg_naive	CD4 Treg naive	Post-HIV vs Post-ART_1y
chr2-136139524-136139945	0.337350174516977	0.394487191414785	0.041	0.03	1	CD4_Treg_naive	CD4 Treg naive	Post-HIV vs Post-ART_1y
chr1-77758843-77760115	0.337353244757559	0.0679547394856912	0.204	0.21	1	CD4_Treg_naive	CD4 Treg naive	Post-HIV vs Post-ART_1y
chr2-45778000-45778926	0.337353288690313	-0.535606983323537	0.031	0.047	1	CD4_Treg_naive	CD4 Treg naive	Post-HIV vs Post-ART_1y
chr3-129045468-129046764	0.337428469518945	-0.44375879157916	0.029	0.037	1	CD4_Treg_naive	CD4 Treg naive	Post-HIV vs Post-ART_1y
chr16-57128596-57129418	0.337481118031923	-0.771533222861407	0.022	0.037	1	CD4_Treg_naive	CD4 Treg naive	Post-HIV vs Post-ART_1y
chr1-13699513-13701626	0.337483585350985	-0.149333717995117	0.163	0.179	1	CD4_Treg_naive	CD4 Treg naive	Post-HIV vs Post-ART_1y
chr7-149125423-149127912	0.337506018899316	-0.140870091562128	0.237	0.27	1	CD4_Treg_naive	CD4 Treg naive	Post-HIV vs Post-ART_1y
chr17-5281365-5283019	0.337537363508216	0.196986970529603	0.165	0.149	1	CD4_Treg_naive	CD4 Treg naive	Post-HIV vs Post-ART_1y
chr21-43810448-43812796	0.337565173718964	0.244139037420397	0.08	0.065	1	CD4_Treg_naive	CD4 Treg naive	Post-HIV vs Post-ART_1y
chr3-59049391-59050391	0.337589490297459	-0.506621381666961	0.059	0.082	1	CD4_Treg_naive	CD4 Treg naive	Post-HIV vs Post-ART_1y
chr7-143205567-143206579	0.337604954589682	0.251452151774326	0.01	0.009	1	CD4_Treg_naive	CD4 Treg naive	Post-HIV vs Post-ART_1y
chr15-73631883-73633934	0.337629002960705	0.0904970005883995	0.333	0.33	1	CD4_Treg_naive	CD4 Treg naive	Post-HIV vs Post-ART_1y
chr19-17327630-17329327	0.337651290753684	0.185066755553068	0.12	0.104	1	CD4_Treg_naive	CD4 Treg naive	Post-HIV vs Post-ART_1y
chr1-155094171-155094687	0.337663801368396	0.913725223991062	0.01	0.006	1	CD4_Treg_naive	CD4 Treg naive	Post-HIV vs Post-ART_1y
chr1-15594850-15595467	0.337676124840483	-0.955499150249683	0.006	0.011	1	CD4_Treg_naive	CD4 Treg naive	Post-HIV vs Post-ART_1y
chr6-14732634-14733375	0.33770698475425	1.41355451579765	0.01	0.004	1	CD4_Treg_naive	CD4 Treg naive	Post-HIV vs Post-ART_1y
chr3-32237756-32239242	0.33775022290596	0.231660826912972	0.127	0.104	1	CD4_Treg_naive	CD4 Treg naive	Post-HIV vs Post-ART_1y
chr11-128627986-128629077	0.337761985365616	0.356707507958501	0.043	0.035	1	CD4_Treg_naive	CD4 Treg naive	Post-HIV vs Post-ART_1y
chr17-1683502-1685351	0.337765904467293	-0.164736303809432	0.288	0.331	1	CD4_Treg_naive	CD4 Treg naive	Post-HIV vs Post-ART_1y
chr3-196711348-196713180	0.337774125963641	0.0731737458095824	0.318	0.307	1	CD4_Treg_naive	CD4 Treg naive	Post-HIV vs Post-ART_1y
chr18-62131185-62131632	0.337802566199747	-0.64350747354229	0.008	0.011	1	CD4_Treg_naive	CD4 Treg naive	Post-HIV vs Post-ART_1y
chr15-67253618-67255152	0.337815140725143	-0.22549288459225	0.214	0.251	1	CD4_Treg_naive	CD4 Treg naive	Post-HIV vs Post-ART_1y
chr1-9899869-9901003	0.337818367884013	0.905002565870818	0.014	0.007	1	CD4_Treg_naive	CD4 Treg naive	Post-HIV vs Post-ART_1y
chr18-58714073-58714710	0.337820847059748	-0.61081477734073	0.01	0.017	1	CD4_Treg_naive	CD4 Treg naive	Post-HIV vs Post-ART_1y
chr6-129490145-129491631	0.337826545395522	0.289423009149662	0.104	0.082	1	CD4_Treg_naive	CD4 Treg naive	Post-HIV vs Post-ART_1y
chr1-233326738-233328956	0.337843653387775	0.108972106378433	0.141	0.13	1	CD4_Treg_naive	CD4 Treg naive	Post-HIV vs Post-ART_1y
chr7-77758810-77759666	0.33785753219934	0.566717502097095	0.037	0.024	1	CD4_Treg_naive	CD4 Treg naive	Post-HIV vs Post-ART_1y
chr22-20979081-20979733	0.337891776697817	-0.165909691821645	0.047	0.056	1	CD4_Treg_naive	CD4 Treg naive	Post-HIV vs Post-ART_1y
chr3-69012558-69014118	0.337897264745046	-0.245624489078936	0.12	0.142	1	CD4_Treg_naive	CD4 Treg naive	Post-HIV vs Post-ART_1y
chr17-30831162-30832600	0.337922785912257	0.191816515430414	0.151	0.134	1	CD4_Treg_naive	CD4 Treg naive	Post-HIV vs Post-ART_1y
chr6-36120133-36121693	0.337944982647006	0.170726204575249	0.118	0.108	1	CD4_Treg_naive	CD4 Treg naive	Post-HIV vs Post-ART_1y
chr10-102460705-102462122	0.337958225947005	0.127778979515289	0.184	0.166	1	CD4_Treg_naive	CD4 Treg naive	Post-HIV vs Post-ART_1y
chr16-56916506-56917546	0.337988266224712	0.550767956461772	0.024	0.015	1	CD4_Treg_naive	CD4 Treg naive	Post-HIV vs Post-ART_1y
chr1-40817883-40819139	0.338017778433121	0.112537810894349	0.167	0.158	1	CD4_Treg_naive	CD4 Treg naive	Post-HIV vs Post-ART_1y
chr11-34915044-34917207	0.338028768252289	0.0549347543184456	0.288	0.276	1	CD4_Treg_naive	CD4 Treg naive	Post-HIV vs Post-ART_1y
chr11-44616360-44617187	0.338051724216294	-0.815769319708668	0.022	0.041	1	CD4_Treg_naive	CD4 Treg naive	Post-HIV vs Post-ART_1y
chr13-51420685-51421602	0.338071219796311	0.569640064289992	0.012	0.007	1	CD4_Treg_naive	CD4 Treg naive	Post-HIV vs Post-ART_1y
chr19-47514189-47515809	0.338115457175742	-0.130747162477572	0.473	0.529	1	CD4_Treg_naive	CD4 Treg naive	Post-HIV vs Post-ART_1y
chr1-232578521-232580688	0.338123018617821	0.280966764434259	0.012	0.011	1	CD4_Treg_naive	CD4 Treg naive	Post-HIV vs Post-ART_1y
chr2-63587551-63589342	0.33817031221633	-0.116220283215087	0.412	0.443	1	CD4_Treg_naive	CD4 Treg naive	Post-HIV vs Post-ART_1y
chr3-36900566-36901326	0.338182725716376	-0.830939728969666	0.016	0.028	1	CD4_Treg_naive	CD4 Treg naive	Post-HIV vs Post-ART_1y
chr3-25647739-25648592	0.338185734645389	0.0863062027119033	0.033	0.032	1	CD4_Treg_naive	CD4 Treg naive	Post-HIV vs Post-ART_1y
chr21-41751705-41752436	0.338206511875131	1.49115787024551	0.01	0.004	1	CD4_Treg_naive	CD4 Treg naive	Post-HIV vs Post-ART_1y
chr3-43755373-43756089	0.338246704668404	-0.560366441666619	0.029	0.045	1	CD4_Treg_naive	CD4 Treg naive	Post-HIV vs Post-ART_1y
chr17-1709368-1711112	0.338288168462192	0.197440079175216	0.045	0.039	1	CD4_Treg_naive	CD4 Treg naive	Post-HIV vs Post-ART_1y
chr1-23100059-23100696	0.338324343046498	-1.58857703350948	0.004	0.011	1	CD4_Treg_naive	CD4 Treg naive	Post-HIV vs Post-ART_1y
chr9-133238274-133239419	0.338326078881058	0.689410880487829	0.018	0.011	1	CD4_Treg_naive	CD4 Treg naive	Post-HIV vs Post-ART_1y
chr14-103846570-103848705	0.338404138741782	-0.216834855404452	0.233	0.277	1	CD4_Treg_naive	CD4 Treg naive	Post-HIV vs Post-ART_1y
chr8-66664289-66665145	0.338420640594395	0.584825105586407	0.01	0.006	1	CD4_Treg_naive	CD4 Treg naive	Post-HIV vs Post-ART_1y
chr2-218648175-218649190	0.338466783812589	0.225730946094572	0.033	0.028	1	CD4_Treg_naive	CD4 Treg naive	Post-HIV vs Post-ART_1y
chrX-48917003-48917746	0.338482727156854	-0.388880173041112	0.104	0.136	1	CD4_Treg_naive	CD4 Treg naive	Post-HIV vs Post-ART_1y
chrX-39771816-39772905	0.338487122888162	0.294641978582991	0.022	0.019	1	CD4_Treg_naive	CD4 Treg naive	Post-HIV vs Post-ART_1y
chr17-27609500-27610114	0.338518308322102	-0.848888736601776	0.006	0.011	1	CD4_Treg_naive	CD4 Treg naive	Post-HIV vs Post-ART_1y
chr9-459465-460377	0.3385235834464	0.549949987015601	0.014	0.009	1	CD4_Treg_naive	CD4 Treg naive	Post-HIV vs Post-ART_1y
chr15-77013586-77014882	0.338526364672019	0.23961472290302	0.059	0.05	1	CD4_Treg_naive	CD4 Treg naive	Post-HIV vs Post-ART_1y
chr5-132000424-132001467	0.33854075337949	0.748578585840559	0.012	0.007	1	CD4_Treg_naive	CD4 Treg naive	Post-HIV vs Post-ART_1y
chr5-100779799-100780857	0.338581665416288	0.723587284954561	0.027	0.017	1	CD4_Treg_naive	CD4 Treg naive	Post-HIV vs Post-ART_1y
chr18-3596569-3596986	0.338607237802129	0.340891705129125	0.041	0.032	1	CD4_Treg_naive	CD4 Treg naive	Post-HIV vs Post-ART_1y
chr6-29791847-29793488	0.338613554397863	0.324168808292811	0.096	0.082	1	CD4_Treg_naive	CD4 Treg naive	Post-HIV vs Post-ART_1y
chr4-81420866-81422071	0.338614493186411	1.14041610941429	0.012	0.006	1	CD4_Treg_naive	CD4 Treg naive	Post-HIV vs Post-ART_1y
chr19-47391094-47391953	0.338634855159161	0.326521984327119	0.039	0.03	1	CD4_Treg_naive	CD4 Treg naive	Post-HIV vs Post-ART_1y
chr21-46667052-46668261	0.3386387178679	0.663498612202833	0.018	0.011	1	CD4_Treg_naive	CD4 Treg naive	Post-HIV vs Post-ART_1y
chr9-121200428-121202364	0.338655387288909	0.0762787185674162	0.42	0.406	1	CD4_Treg_naive	CD4 Treg naive	Post-HIV vs Post-ART_1y
chr3-48788367-48789066	0.338671571946749	-1.62003946517076	0.004	0.011	1	CD4_Treg_naive	CD4 Treg naive	Post-HIV vs Post-ART_1y
chr13-40315136-40315977	0.338681863969912	1.29418088392016	0.018	0.007	1	CD4_Treg_naive	CD4 Treg naive	Post-HIV vs Post-ART_1y
chr14-65411331-65413711	0.33868264333344	-0.191693767987909	0.324	0.367	1	CD4_Treg_naive	CD4 Treg naive	Post-HIV vs Post-ART_1y
chr14-63922853-63923631	0.338687877398371	0.796474062824999	0.01	0.006	1	CD4_Treg_naive	CD4 Treg naive	Post-HIV vs Post-ART_1y
chr9-2849762-2850494	0.338688888689914	-0.876106359536122	0.006	0.011	1	CD4_Treg_naive	CD4 Treg naive	Post-HIV vs Post-ART_1y
chr15-79595863-79596388	0.338705535029757	0.841675533472822	0.01	0.006	1	CD4_Treg_naive	CD4 Treg naive	Post-HIV vs Post-ART_1y
chr2-218218486-218219151	0.338720356425894	0.261801076370988	0.037	0.03	1	CD4_Treg_naive	CD4 Treg naive	Post-HIV vs Post-ART_1y
chr2-230343842-230344908	0.338745430946006	0.497532216294329	0.01	0.007	1	CD4_Treg_naive	CD4 Treg naive	Post-HIV vs Post-ART_1y
chr5-66169409-66169912	0.338755820548295	1.59704502155665	0.01	0.004	1	CD4_Treg_naive	CD4 Treg naive	Post-HIV vs Post-ART_1y
chr7-37352586-37354004	0.338769057554442	-0.207801760933232	0.153	0.182	1	CD4_Treg_naive	CD4 Treg naive	Post-HIV vs Post-ART_1y
chr7-152675274-152676799	0.338770910573032	-0.275527478731109	0.198	0.235	1	CD4_Treg_naive	CD4 Treg naive	Post-HIV vs Post-ART_1y
chr14-90234959-90235837	0.338771663223648	-1.03794153013858	0.006	0.011	1	CD4_Treg_naive	CD4 Treg naive	Post-HIV vs Post-ART_1y
chr7-158828099-158830477	0.338772827221285	-0.0669502635813523	0.412	0.451	1	CD4_Treg_naive	CD4 Treg naive	Post-HIV vs Post-ART_1y
chr6-53460776-53461997	0.338780540126537	1.15094818633549	0.01	0.006	1	CD4_Treg_naive	CD4 Treg naive	Post-HIV vs Post-ART_1y
chr8-124750765-124752420	0.338799798300032	1.01263136877745	0.014	0.009	1	CD4_Treg_naive	CD4 Treg naive	Post-HIV vs Post-ART_1y
chr1-160800650-160801318	0.338804423711384	-0.595526423967065	0.012	0.019	1	CD4_Treg_naive	CD4 Treg naive	Post-HIV vs Post-ART_1y
chr6-31701853-31703733	0.338828104493392	0.0800502438853942	0.259	0.253	1	CD4_Treg_naive	CD4 Treg naive	Post-HIV vs Post-ART_1y
chr1-212682600-212683694	0.338834426263222	-0.612850473839985	0.01	0.013	1	CD4_Treg_naive	CD4 Treg naive	Post-HIV vs Post-ART_1y
chr9-129027357-129028758	0.338851355213761	-0.176335656499539	0.282	0.326	1	CD4_Treg_naive	CD4 Treg naive	Post-HIV vs Post-ART_1y
chr13-75869778-75870700	0.338853229475521	0.124264471063551	0.01	0.007	1	CD4_Treg_naive	CD4 Treg naive	Post-HIV vs Post-ART_1y
chr2-100924106-100925495	0.338874536713618	0.00297686251146922	0.045	0.045	1	CD4_Treg_naive	CD4 Treg naive	Post-HIV vs Post-ART_1y
chr20-11890308-11892546	0.338875967045803	-0.791144827824883	0.014	0.02	1	CD4_Treg_naive	CD4 Treg naive	Post-HIV vs Post-ART_1y
chr19-14042355-14043338	0.338890269530957	-0.917081713903456	0.01	0.019	1	CD4_Treg_naive	CD4 Treg naive	Post-HIV vs Post-ART_1y
chr19-49452599-49454090	0.338894770163239	-0.144821182419115	0.337	0.369	1	CD4_Treg_naive	CD4 Treg naive	Post-HIV vs Post-ART_1y
chr11-33038677-33040820	0.338902444447382	0.127140248297754	0.196	0.186	1	CD4_Treg_naive	CD4 Treg naive	Post-HIV vs Post-ART_1y
chr13-43905118-43905783	0.338965745029951	-1.10764032595355	0.01	0.019	1	CD4_Treg_naive	CD4 Treg naive	Post-HIV vs Post-ART_1y
chr14-91405085-91405798	0.338985871170886	0.182574894873985	0.051	0.047	1	CD4_Treg_naive	CD4 Treg naive	Post-HIV vs Post-ART_1y
chr6-28266566-28267637	0.338998809352284	-0.326183863289924	0.098	0.121	1	CD4_Treg_naive	CD4 Treg naive	Post-HIV vs Post-ART_1y
chr2-200305797-200307822	0.339002368727572	0.311498841908818	0.063	0.05	1	CD4_Treg_naive	CD4 Treg naive	Post-HIV vs Post-ART_1y
chrX-153506841-153508088	0.339010088048227	-0.257753863344246	0.047	0.056	1	CD4_Treg_naive	CD4 Treg naive	Post-HIV vs Post-ART_1y
chr17-54967527-54969437	0.339024995843213	-0.268983842507422	0.18	0.218	1	CD4_Treg_naive	CD4 Treg naive	Post-HIV vs Post-ART_1y
chr8-143950755-143951417	0.339040409108864	0.333096054490191	0.033	0.024	1	CD4_Treg_naive	CD4 Treg naive	Post-HIV vs Post-ART_1y
chr22-31293675-31293957	0.339042007848715	0.710138764153162	0.016	0.009	1	CD4_Treg_naive	CD4 Treg naive	Post-HIV vs Post-ART_1y
chr19-17214827-17215990	0.339091317234044	-0.188008978479141	0.18	0.203	1	CD4_Treg_naive	CD4 Treg naive	Post-HIV vs Post-ART_1y
chr7-56050921-56052321	0.339148933466626	-0.241070771648327	0.196	0.227	1	CD4_Treg_naive	CD4 Treg naive	Post-HIV vs Post-ART_1y
chr14-77580424-77581616	0.33918380401403	-0.904764789415782	0.012	0.022	1	CD4_Treg_naive	CD4 Treg naive	Post-HIV vs Post-ART_1y
chr10-8404474-8405144	0.339193592333043	0.147824327186901	0.1	0.089	1	CD4_Treg_naive	CD4 Treg naive	Post-HIV vs Post-ART_1y
chr5-180802095-180804670	0.339198910709062	0.12980936418394	0.233	0.218	1	CD4_Treg_naive	CD4 Treg naive	Post-HIV vs Post-ART_1y
chr22-19177845-19179736	0.339202977927114	-0.283687689975335	0.147	0.173	1	CD4_Treg_naive	CD4 Treg naive	Post-HIV vs Post-ART_1y
chr1-156740442-156741646	0.339213493285966	0.0794047377400745	0.318	0.305	1	CD4_Treg_naive	CD4 Treg naive	Post-HIV vs Post-ART_1y
chr10-33098897-33100380	0.339216211772876	0.597656529544074	0.016	0.011	1	CD4_Treg_naive	CD4 Treg naive	Post-HIV vs Post-ART_1y
chr4-27000807-27001181	0.339219412136554	-1.2772863094664	0.006	0.013	1	CD4_Treg_naive	CD4 Treg naive	Post-HIV vs Post-ART_1y
chr12-63917408-63919204	0.339252911120016	-0.0927364080680491	0.012	0.011	1	CD4_Treg_naive	CD4 Treg naive	Post-HIV vs Post-ART_1y
chr10-17643413-17644760	0.339270576611294	-0.00101551691125046	0.231	0.238	1	CD4_Treg_naive	CD4 Treg naive	Post-HIV vs Post-ART_1y
chr12-132423245-132423879	0.339285419974715	-1.00876572128846	0.008	0.015	1	CD4_Treg_naive	CD4 Treg naive	Post-HIV vs Post-ART_1y
chr3-16337755-16339529	0.339290577786387	-0.527270392868441	0.037	0.056	1	CD4_Treg_naive	CD4 Treg naive	Post-HIV vs Post-ART_1y
chr5-172173135-172174242	0.339292588617854	0.263149959446695	0.037	0.028	1	CD4_Treg_naive	CD4 Treg naive	Post-HIV vs Post-ART_1y
chr12-3931163-3931516	0.339304515737413	-1.05613410896873	0.006	0.013	1	CD4_Treg_naive	CD4 Treg naive	Post-HIV vs Post-ART_1y
chr6-45376862-45378626	0.339310452944408	0.0824846557790306	0.284	0.272	1	CD4_Treg_naive	CD4 Treg naive	Post-HIV vs Post-ART_1y
chr2-203860935-203861572	0.339310939349434	-0.211158604294639	0.035	0.041	1	CD4_Treg_naive	CD4 Treg naive	Post-HIV vs Post-ART_1y
chr6-27019305-27020414	0.339317235688811	-0.964158884099811	0.01	0.02	1	CD4_Treg_naive	CD4 Treg naive	Post-HIV vs Post-ART_1y
chr19-54311852-54313324	0.339323697939092	0.636629125758764	0.01	0.006	1	CD4_Treg_naive	CD4 Treg naive	Post-HIV vs Post-ART_1y
chr12-108514555-108515844	0.339335350986309	-0.142613902842734	0.243	0.279	1	CD4_Treg_naive	CD4 Treg naive	Post-HIV vs Post-ART_1y
chr12-54853772-54854310	0.339335835345357	-0.639099455821744	0.024	0.039	1	CD4_Treg_naive	CD4 Treg naive	Post-HIV vs Post-ART_1y
chr5-150778158-150779441	0.339342598158913	0.0536448517415349	0.063	0.056	1	CD4_Treg_naive	CD4 Treg naive	Post-HIV vs Post-ART_1y
chr19-9930703-9931175	0.33935233464994	-0.320937496203308	0.033	0.037	1	CD4_Treg_naive	CD4 Treg naive	Post-HIV vs Post-ART_1y
chr1-8495832-8497887	0.339381340419961	0.0707625684270088	0.018	0.017	1	CD4_Treg_naive	CD4 Treg naive	Post-HIV vs Post-ART_1y
chr9-137271132-137271728	0.339382041885946	0.459041170166399	0.016	0.011	1	CD4_Treg_naive	CD4 Treg naive	Post-HIV vs Post-ART_1y
chr5-176535174-176535594	0.339395616300269	0.435982806328378	0.033	0.026	1	CD4_Treg_naive	CD4 Treg naive	Post-HIV vs Post-ART_1y
chr22-29700790-29701612	0.339396910859601	0.358806671016739	0.014	0.009	1	CD4_Treg_naive	CD4 Treg naive	Post-HIV vs Post-ART_1y
chr11-64923527-64925309	0.339410098576287	0.0526933482225613	0.239	0.238	1	CD4_Treg_naive	CD4 Treg naive	Post-HIV vs Post-ART_1y
chr20-49999148-49999715	0.339482444324447	0.707833414264893	0.01	0.006	1	CD4_Treg_naive	CD4 Treg naive	Post-HIV vs Post-ART_1y
chr11-13940242-13941075	0.339484743220245	0.838490272548948	0.01	0.006	1	CD4_Treg_naive	CD4 Treg naive	Post-HIV vs Post-ART_1y
chr12-53696124-53696921	0.339550833533986	-1.24966281627397	0.006	0.015	1	CD4_Treg_naive	CD4 Treg naive	Post-HIV vs Post-ART_1y
chr11-76598013-76598836	0.339552930316671	-0.992922315767363	0.006	0.011	1	CD4_Treg_naive	CD4 Treg naive	Post-HIV vs Post-ART_1y
chr1-117753542-117754417	0.339558372738551	0.572870823080144	0.014	0.009	1	CD4_Treg_naive	CD4 Treg naive	Post-HIV vs Post-ART_1y
chr19-16041335-16042026	0.339581897673828	-0.73006290886203	0.033	0.052	1	CD4_Treg_naive	CD4 Treg naive	Post-HIV vs Post-ART_1y
chr15-58760441-58761283	0.339586322862577	0.397945947407145	0.012	0.009	1	CD4_Treg_naive	CD4 Treg naive	Post-HIV vs Post-ART_1y
chr19-42386712-42387651	0.339609106488115	0.287463847071154	0.063	0.054	1	CD4_Treg_naive	CD4 Treg naive	Post-HIV vs Post-ART_1y
chr4-6695590-6696916	0.339629547785563	0.0184457740335793	0.065	0.067	1	CD4_Treg_naive	CD4 Treg naive	Post-HIV vs Post-ART_1y
chr1-1299730-1300320	0.339635528848109	-0.734154580604811	0.014	0.022	1	CD4_Treg_naive	CD4 Treg naive	Post-HIV vs Post-ART_1y
chr3-15216941-15217642	0.339650328381552	-0.889508851387792	0.008	0.015	1	CD4_Treg_naive	CD4 Treg naive	Post-HIV vs Post-ART_1y
chr16-25256748-25259187	0.339661335609207	-0.116365009992709	0.176	0.192	1	CD4_Treg_naive	CD4 Treg naive	Post-HIV vs Post-ART_1y
chr2-46062443-46063254	0.339692501599476	0.150682489989135	0.012	0.011	1	CD4_Treg_naive	CD4 Treg naive	Post-HIV vs Post-ART_1y
chr5-154646736-154647715	0.339718667373533	0.415139954383103	0.014	0.011	1	CD4_Treg_naive	CD4 Treg naive	Post-HIV vs Post-ART_1y
chr17-7716874-7718311	0.339720499514087	0.747697957737913	0.02	0.011	1	CD4_Treg_naive	CD4 Treg naive	Post-HIV vs Post-ART_1y
chr5-134145456-134146350	0.339783542624328	0.0874681980276719	0.071	0.067	1	CD4_Treg_naive	CD4 Treg naive	Post-HIV vs Post-ART_1y
chr14-51865973-51866724	0.33986057032432	0.424509847619266	0.027	0.02	1	CD4_Treg_naive	CD4 Treg naive	Post-HIV vs Post-ART_1y
chr6-168967960-168968589	0.339861485162641	0.444910265294512	0.01	0.007	1	CD4_Treg_naive	CD4 Treg naive	Post-HIV vs Post-ART_1y
chr16-89153059-89153874	0.339875812296961	-0.929017114391145	0.006	0.011	1	CD4_Treg_naive	CD4 Treg naive	Post-HIV vs Post-ART_1y
chr21-33088980-33089981	0.339880985828257	0.826008125713148	0.01	0.004	1	CD4_Treg_naive	CD4 Treg naive	Post-HIV vs Post-ART_1y
chr12-10363802-10365653	0.339901655247406	-0.367308925201959	0.073	0.093	1	CD4_Treg_naive	CD4 Treg naive	Post-HIV vs Post-ART_1y
chr16-188391-189013	0.339905807966263	-0.906187161534497	0.008	0.013	1	CD4_Treg_naive	CD4 Treg naive	Post-HIV vs Post-ART_1y
chr6-37432436-37434307	0.339910680920433	-0.176894934149443	0.233	0.274	1	CD4_Treg_naive	CD4 Treg naive	Post-HIV vs Post-ART_1y
chr10-6060583-6060951	0.339917300044577	0.873955762855063	0.01	0.006	1	CD4_Treg_naive	CD4 Treg naive	Post-HIV vs Post-ART_1y
chr13-113151843-113152585	0.339935175788637	0.388458211783477	0.014	0.011	1	CD4_Treg_naive	CD4 Treg naive	Post-HIV vs Post-ART_1y
chrX-135543816-135544791	0.340005360866189	-0.888814688519344	0.008	0.015	1	CD4_Treg_naive	CD4 Treg naive	Post-HIV vs Post-ART_1y
chr16-85448283-85449294	0.340005636117365	-0.616846585235782	0.016	0.024	1	CD4_Treg_naive	CD4 Treg naive	Post-HIV vs Post-ART_1y
chr4-70618831-70619726	0.34001120159068	-1.44069683015817	0.004	0.013	1	CD4_Treg_naive	CD4 Treg naive	Post-HIV vs Post-ART_1y
chr6-13453734-13455308	0.34001983390755	0.114244542145753	0.065	0.058	1	CD4_Treg_naive	CD4 Treg naive	Post-HIV vs Post-ART_1y
chr15-55279574-55280259	0.340035862893691	-0.445016213468225	0.027	0.039	1	CD4_Treg_naive	CD4 Treg naive	Post-HIV vs Post-ART_1y
chr8-11801922-11803478	0.34005934399099	-0.184532769690119	0.304	0.35	1	CD4_Treg_naive	CD4 Treg naive	Post-HIV vs Post-ART_1y
chr17-49677078-49678474	0.340064945949944	-0.138655469741869	0.382	0.425	1	CD4_Treg_naive	CD4 Treg naive	Post-HIV vs Post-ART_1y
chr13-98994734-98995326	0.340077653572318	-0.20252534770038	0.037	0.043	1	CD4_Treg_naive	CD4 Treg naive	Post-HIV vs Post-ART_1y
chr7-74643060-74644140	0.340101550041788	-0.872498897757631	0.012	0.019	1	CD4_Treg_naive	CD4 Treg naive	Post-HIV vs Post-ART_1y
chr19-58439287-58440935	0.340106427868	-0.233276131916236	0.286	0.335	1	CD4_Treg_naive	CD4 Treg naive	Post-HIV vs Post-ART_1y
chr9-129664824-129666178	0.340118253905432	0.526733726925426	0.031	0.019	1	CD4_Treg_naive	CD4 Treg naive	Post-HIV vs Post-ART_1y
chr10-7667246-7668013	0.340126100219641	-0.643591693342685	0.008	0.013	1	CD4_Treg_naive	CD4 Treg naive	Post-HIV vs Post-ART_1y
chr19-2549420-2550279	0.340127409743532	0.37180605005104	0.014	0.009	1	CD4_Treg_naive	CD4 Treg naive	Post-HIV vs Post-ART_1y
chr21-44427445-44428950	0.340133365360797	-0.701868757053542	0.027	0.047	1	CD4_Treg_naive	CD4 Treg naive	Post-HIV vs Post-ART_1y
chr1-167450754-167451140	0.340149077321886	0.220339449277376	0.027	0.02	1	CD4_Treg_naive	CD4 Treg naive	Post-HIV vs Post-ART_1y
chr12-3838097-3839351	0.34016744270181	0.815559422958713	0.016	0.009	1	CD4_Treg_naive	CD4 Treg naive	Post-HIV vs Post-ART_1y
chr15-41416251-41418054	0.340194590536773	-0.238527410627987	0.249	0.291	1	CD4_Treg_naive	CD4 Treg naive	Post-HIV vs Post-ART_1y
chr10-26473851-26474242	0.340202880445998	0.913590647406031	0.01	0.006	1	CD4_Treg_naive	CD4 Treg naive	Post-HIV vs Post-ART_1y
chr12-125182995-125183511	0.340246841827901	0.639351494380959	0.014	0.009	1	CD4_Treg_naive	CD4 Treg naive	Post-HIV vs Post-ART_1y
chr22-30920017-30920662	0.340296622806474	-0.677257178547902	0.031	0.047	1	CD4_Treg_naive	CD4 Treg naive	Post-HIV vs Post-ART_1y
chr10-50671707-50672633	0.340303654241051	-0.718060528829381	0.012	0.02	1	CD4_Treg_naive	CD4 Treg naive	Post-HIV vs Post-ART_1y
chr9-85722763-85723823	0.340313330250204	-0.436186144212344	0.018	0.026	1	CD4_Treg_naive	CD4 Treg naive	Post-HIV vs Post-ART_1y
chr6-33700319-33700772	0.340318643974763	0.376016455154245	0.031	0.024	1	CD4_Treg_naive	CD4 Treg naive	Post-HIV vs Post-ART_1y
chr17-80789596-80790644	0.340320913166724	0.77977093543578	0.018	0.011	1	CD4_Treg_naive	CD4 Treg naive	Post-HIV vs Post-ART_1y
chr3-25789526-25790606	0.340397504952073	0.181512680613827	0.21	0.188	1	CD4_Treg_naive	CD4 Treg naive	Post-HIV vs Post-ART_1y
chr1-66351530-66352356	0.340416295964066	-0.530292659732902	0.047	0.069	1	CD4_Treg_naive	CD4 Treg naive	Post-HIV vs Post-ART_1y
chr9-120734831-120736029	0.340451369432233	1.03016837439005	0.016	0.007	1	CD4_Treg_naive	CD4 Treg naive	Post-HIV vs Post-ART_1y
chr9-123353892-123354384	0.340458482068831	0.172314318454822	0.016	0.013	1	CD4_Treg_naive	CD4 Treg naive	Post-HIV vs Post-ART_1y
chr11-107956387-107957708	0.340459173424605	0.570180437905236	0.01	0.006	1	CD4_Treg_naive	CD4 Treg naive	Post-HIV vs Post-ART_1y
chr1-206910939-206911398	0.340493640648757	0.239540667870092	0.033	0.028	1	CD4_Treg_naive	CD4 Treg naive	Post-HIV vs Post-ART_1y
chr6-11714078-11714904	0.340494041930094	0.265346442673337	0.027	0.02	1	CD4_Treg_naive	CD4 Treg naive	Post-HIV vs Post-ART_1y
chr6-111075601-111076764	0.340527924863666	-0.979902895448374	0.006	0.011	1	CD4_Treg_naive	CD4 Treg naive	Post-HIV vs Post-ART_1y
chr16-592508-593131	0.340529869557903	-1.01186208409974	0.006	0.013	1	CD4_Treg_naive	CD4 Treg naive	Post-HIV vs Post-ART_1y
chr6-15304836-15306299	0.340533809400939	0.904088642819294	0.012	0.007	1	CD4_Treg_naive	CD4 Treg naive	Post-HIV vs Post-ART_1y
chr12-53046316-53047972	0.340540673536248	-0.178680139031575	0.21	0.246	1	CD4_Treg_naive	CD4 Treg naive	Post-HIV vs Post-ART_1y
chr12-31874742-31875723	0.340597603764055	0.640874066861476	0.033	0.02	1	CD4_Treg_naive	CD4 Treg naive	Post-HIV vs Post-ART_1y
chr7-150358404-150359275	0.340602268227338	0.466211318134368	0.01	0.007	1	CD4_Treg_naive	CD4 Treg naive	Post-HIV vs Post-ART_1y
chr17-64390356-64391499	0.34062978755496	0.378323139406265	0.02	0.017	1	CD4_Treg_naive	CD4 Treg naive	Post-HIV vs Post-ART_1y
chr6-31356318-31357583	0.340632436535847	0.104284256242666	0.257	0.242	1	CD4_Treg_naive	CD4 Treg naive	Post-HIV vs Post-ART_1y
chr10-11104799-11105721	0.340644347733444	-0.575694187840858	0.008	0.013	1	CD4_Treg_naive	CD4 Treg naive	Post-HIV vs Post-ART_1y
chr1-113880389-113881055	0.340680983476882	-0.821609817266094	0.008	0.015	1	CD4_Treg_naive	CD4 Treg naive	Post-HIV vs Post-ART_1y
chr17-412229-412529	0.340683876538543	-0.552040639478462	0.029	0.043	1	CD4_Treg_naive	CD4 Treg naive	Post-HIV vs Post-ART_1y
chr17-30124962-30125690	0.340699430347899	-1.16113989838619	0.006	0.015	1	CD4_Treg_naive	CD4 Treg naive	Post-HIV vs Post-ART_1y
chr1-1406310-1408025	0.340713682717873	-0.214613796077017	0.237	0.276	1	CD4_Treg_naive	CD4 Treg naive	Post-HIV vs Post-ART_1y
chr1-204746492-204747181	0.3407228552099	-0.771624980389464	0.006	0.011	1	CD4_Treg_naive	CD4 Treg naive	Post-HIV vs Post-ART_1y
chr7-32956718-32958069	0.340739561574901	0.559257218089094	0.018	0.013	1	CD4_Treg_naive	CD4 Treg naive	Post-HIV vs Post-ART_1y
chr11-14499112-14500712	0.340752153072991	-0.376188975426163	0.167	0.225	1	CD4_Treg_naive	CD4 Treg naive	Post-HIV vs Post-ART_1y
chr1-151836416-151837656	0.340761232807473	-0.559737506118121	0.033	0.047	1	CD4_Treg_naive	CD4 Treg naive	Post-HIV vs Post-ART_1y
chr4-6708816-6710518	0.340777069244403	-0.0158162688088231	0.22	0.225	1	CD4_Treg_naive	CD4 Treg naive	Post-HIV vs Post-ART_1y
chr2-172446459-172446909	0.3407827354551	-0.921784603082933	0.008	0.015	1	CD4_Treg_naive	CD4 Treg naive	Post-HIV vs Post-ART_1y
chr18-51109899-51110690	0.340807989882954	-0.691281760010196	0.012	0.022	1	CD4_Treg_naive	CD4 Treg naive	Post-HIV vs Post-ART_1y
chr11-78325105-78325920	0.340808328949597	-0.805461663179679	0.006	0.011	1	CD4_Treg_naive	CD4 Treg naive	Post-HIV vs Post-ART_1y
chr16-17469322-17471653	0.340818271830429	0.227090535393998	0.106	0.089	1	CD4_Treg_naive	CD4 Treg naive	Post-HIV vs Post-ART_1y
chr19-16899442-16900067	0.340842956771013	0.381366765156903	0.01	0.009	1	CD4_Treg_naive	CD4 Treg naive	Post-HIV vs Post-ART_1y
chr15-78067957-78069342	0.340938050212982	0.23826506828337	0.057	0.047	1	CD4_Treg_naive	CD4 Treg naive	Post-HIV vs Post-ART_1y
chr15-85691427-85691965	0.340942324224546	0.567746739224269	0.024	0.019	1	CD4_Treg_naive	CD4 Treg naive	Post-HIV vs Post-ART_1y
chr6-145633673-145634482	0.340944014534994	0.981608019782398	0.012	0.006	1	CD4_Treg_naive	CD4 Treg naive	Post-HIV vs Post-ART_1y
chr15-101007830-101008937	0.340952657770087	0.201051135261978	0.057	0.047	1	CD4_Treg_naive	CD4 Treg naive	Post-HIV vs Post-ART_1y
chr22-39094654-39095054	0.341031332625258	0.854414213831502	0.01	0.006	1	CD4_Treg_naive	CD4 Treg naive	Post-HIV vs Post-ART_1y
chr21-29372015-29372702	0.341048290347882	-0.66071170357645	0.01	0.017	1	CD4_Treg_naive	CD4 Treg naive	Post-HIV vs Post-ART_1y
chr1-156245294-156246111	0.341056927536237	-0.61224720423151	0.027	0.043	1	CD4_Treg_naive	CD4 Treg naive	Post-HIV vs Post-ART_1y
chr9-79604900-79606512	0.341077747454843	0.901999488636541	0.016	0.009	1	CD4_Treg_naive	CD4 Treg naive	Post-HIV vs Post-ART_1y
chr10-133127219-133128344	0.341096372709177	1.193326395076	0.01	0.004	1	CD4_Treg_naive	CD4 Treg naive	Post-HIV vs Post-ART_1y
chr12-125185908-125186526	0.34113121484704	-0.90742425013113	0.006	0.011	1	CD4_Treg_naive	CD4 Treg naive	Post-HIV vs Post-ART_1y
chr19-41554836-41555313	0.341133330460491	0.568946244881161	0.037	0.026	1	CD4_Treg_naive	CD4 Treg naive	Post-HIV vs Post-ART_1y
chr1-27567939-27569572	0.341194795973257	-0.207286731547715	0.198	0.225	1	CD4_Treg_naive	CD4 Treg naive	Post-HIV vs Post-ART_1y
chr5-80153469-80153953	0.341208632728838	-0.685323760687179	0.008	0.013	1	CD4_Treg_naive	CD4 Treg naive	Post-HIV vs Post-ART_1y
chr2-202750137-202751016	0.341217056342753	1.2563028608123	0.012	0.006	1	CD4_Treg_naive	CD4 Treg naive	Post-HIV vs Post-ART_1y
chr2-143152316-143153231	0.341232259913552	-0.920980126018808	0.01	0.019	1	CD4_Treg_naive	CD4 Treg naive	Post-HIV vs Post-ART_1y
chr15-72461396-72462507	0.341238711473613	0.105711966288777	0.041	0.039	1	CD4_Treg_naive	CD4 Treg naive	Post-HIV vs Post-ART_1y
chr14-102593793-102594027	0.341282869275382	-1.62160239118667	0.004	0.011	1	CD4_Treg_naive	CD4 Treg naive	Post-HIV vs Post-ART_1y
chr19-48468495-48469982	0.341286253341431	-0.09389867433833	0.449	0.49	1	CD4_Treg_naive	CD4 Treg naive	Post-HIV vs Post-ART_1y
chr4-185133754-185134774	0.341302975710685	-1.08277483334456	0.01	0.019	1	CD4_Treg_naive	CD4 Treg naive	Post-HIV vs Post-ART_1y
chr2-237687429-237688072	0.341322413581233	-0.00776570727756676	0.145	0.142	1	CD4_Treg_naive	CD4 Treg naive	Post-HIV vs Post-ART_1y
chr6-139112825-139113630	0.341323995575798	0.284772520364116	0.051	0.045	1	CD4_Treg_naive	CD4 Treg naive	Post-HIV vs Post-ART_1y
chr10-14564160-14564838	0.341328543275448	-0.440044823916012	0.067	0.091	1	CD4_Treg_naive	CD4 Treg naive	Post-HIV vs Post-ART_1y
chr3-184540990-184541446	0.341339491917318	-0.86421628277002	0.008	0.015	1	CD4_Treg_naive	CD4 Treg naive	Post-HIV vs Post-ART_1y
chr8-143855605-143856975	0.341349524076481	0.827077847232799	0.027	0.015	1	CD4_Treg_naive	CD4 Treg naive	Post-HIV vs Post-ART_1y
chr7-105487781-105488269	0.341351161248316	0.705181192555099	0.014	0.009	1	CD4_Treg_naive	CD4 Treg naive	Post-HIV vs Post-ART_1y
chr1-112713656-112716563	0.34136354146262	-0.0709681655998575	0.263	0.287	1	CD4_Treg_naive	CD4 Treg naive	Post-HIV vs Post-ART_1y
chr1-54052181-54054110	0.341375030453686	0.0479515153464765	0.412	0.412	1	CD4_Treg_naive	CD4 Treg naive	Post-HIV vs Post-ART_1y
chr17-80773644-80775442	0.341386790482549	0.339963956461176	0.016	0.013	1	CD4_Treg_naive	CD4 Treg naive	Post-HIV vs Post-ART_1y
chr10-72060753-72062061	0.341400902076392	0.515121418517681	0.053	0.037	1	CD4_Treg_naive	CD4 Treg naive	Post-HIV vs Post-ART_1y
chr9-41229308-41230384	0.341411078420202	0.984420416073521	0.018	0.007	1	CD4_Treg_naive	CD4 Treg naive	Post-HIV vs Post-ART_1y
chrX-74535372-74537077	0.341426353670254	-0.714901145922847	0.035	0.048	1	CD4_Treg_naive	CD4 Treg naive	Post-HIV vs Post-ART_1y
chr16-29148263-29149533	0.341453747474062	-0.325252048735646	0.139	0.169	1	CD4_Treg_naive	CD4 Treg naive	Post-HIV vs Post-ART_1y
chr7-139094289-139095705	0.341455025123241	-0.221124154071981	0.184	0.223	1	CD4_Treg_naive	CD4 Treg naive	Post-HIV vs Post-ART_1y
chr20-45791252-45793093	0.341458635480059	0.0986639673909111	0.161	0.16	1	CD4_Treg_naive	CD4 Treg naive	Post-HIV vs Post-ART_1y
chr22-41468068-41469664	0.341468344336981	0.0469036303113344	0.378	0.372	1	CD4_Treg_naive	CD4 Treg naive	Post-HIV vs Post-ART_1y
chr17-56715520-56716369	0.341500998113424	0.329939976831319	0.031	0.024	1	CD4_Treg_naive	CD4 Treg naive	Post-HIV vs Post-ART_1y
chr22-42367777-42369909	0.341503567762724	0.188144347002442	0.155	0.134	1	CD4_Treg_naive	CD4 Treg naive	Post-HIV vs Post-ART_1y
chr4-141635730-141637308	0.341519307820679	0.33745026344259	0.039	0.032	1	CD4_Treg_naive	CD4 Treg naive	Post-HIV vs Post-ART_1y
chr4-2462151-2463154	0.341539849746383	-0.284743843813537	0.096	0.112	1	CD4_Treg_naive	CD4 Treg naive	Post-HIV vs Post-ART_1y
chr4-77080742-77081097	0.341551099463139	1.6529440852991	0.01	0.004	1	CD4_Treg_naive	CD4 Treg naive	Post-HIV vs Post-ART_1y
chr15-93025213-93025891	0.341611595466722	-1.05817593866199	0.008	0.017	1	CD4_Treg_naive	CD4 Treg naive	Post-HIV vs Post-ART_1y
chr3-57099836-57100432	0.341625077031831	0.61624047879202	0.014	0.009	1	CD4_Treg_naive	CD4 Treg naive	Post-HIV vs Post-ART_1y
chr14-91869736-91870361	0.341640179401397	0.287214808100858	0.076	0.063	1	CD4_Treg_naive	CD4 Treg naive	Post-HIV vs Post-ART_1y
chr5-159197884-159199747	0.341676163363157	0.386834331225912	0.018	0.011	1	CD4_Treg_naive	CD4 Treg naive	Post-HIV vs Post-ART_1y
chr1-43969304-43970325	0.341677887872715	0.138371142479494	0.184	0.169	1	CD4_Treg_naive	CD4 Treg naive	Post-HIV vs Post-ART_1y
chr1-26164030-26164641	0.341680837694795	0.178217366624796	0.041	0.035	1	CD4_Treg_naive	CD4 Treg naive	Post-HIV vs Post-ART_1y
chr6-33787624-33789405	0.341712808700721	0.052153963453708	0.259	0.248	1	CD4_Treg_naive	CD4 Treg naive	Post-HIV vs Post-ART_1y
chr15-82951688-82953030	0.341716616970647	0.828306242756178	0.014	0.007	1	CD4_Treg_naive	CD4 Treg naive	Post-HIV vs Post-ART_1y
chr15-45454498-45455334	0.341723092326896	0.312086717971638	0.027	0.022	1	CD4_Treg_naive	CD4 Treg naive	Post-HIV vs Post-ART_1y
chr17-68511445-68513421	0.341765953002866	0.0476094312811195	0.312	0.309	1	CD4_Treg_naive	CD4 Treg naive	Post-HIV vs Post-ART_1y
chr3-50364526-50365920	0.341766276340392	-0.164453393715519	0.249	0.287	1	CD4_Treg_naive	CD4 Treg naive	Post-HIV vs Post-ART_1y
chr2-112879540-112881819	0.341775648133358	0.317269351326674	0.012	0.009	1	CD4_Treg_naive	CD4 Treg naive	Post-HIV vs Post-ART_1y
chr20-48772253-48772813	0.34177955761804	1.06767753161704	0.012	0.006	1	CD4_Treg_naive	CD4 Treg naive	Post-HIV vs Post-ART_1y
chr16-11354239-11355457	0.341784375432228	0.372398895991905	0.047	0.037	1	CD4_Treg_naive	CD4 Treg naive	Post-HIV vs Post-ART_1y
chr19-6668565-6670464	0.341818646503167	-0.370637329111797	0.063	0.076	1	CD4_Treg_naive	CD4 Treg naive	Post-HIV vs Post-ART_1y
chr5-91101421-91102172	0.341820492872982	-0.158520974805667	0.014	0.015	1	CD4_Treg_naive	CD4 Treg naive	Post-HIV vs Post-ART_1y
chr2-231052460-231053211	0.341857240956401	-0.215232040972916	0.092	0.114	1	CD4_Treg_naive	CD4 Treg naive	Post-HIV vs Post-ART_1y
chr13-99217218-99218014	0.341891181055744	-0.419475430154172	0.022	0.028	1	CD4_Treg_naive	CD4 Treg naive	Post-HIV vs Post-ART_1y
chr3-152191881-152192392	0.341892356737413	0.899838744197275	0.016	0.009	1	CD4_Treg_naive	CD4 Treg naive	Post-HIV vs Post-ART_1y
chr2-41853278-41854016	0.341916716509708	1.45596485030665	0.01	0.004	1	CD4_Treg_naive	CD4 Treg naive	Post-HIV vs Post-ART_1y
chr2-201069167-201069651	0.341968963296792	-0.411183157217442	0.039	0.052	1	CD4_Treg_naive	CD4 Treg naive	Post-HIV vs Post-ART_1y
chr7-8175865-8177534	0.341974502770636	-0.26440130808361	0.09	0.11	1	CD4_Treg_naive	CD4 Treg naive	Post-HIV vs Post-ART_1y
chr1-154220024-154221971	0.341983243775178	-0.162347776924521	0.378	0.43	1	CD4_Treg_naive	CD4 Treg naive	Post-HIV vs Post-ART_1y
chr20-652071-653922	0.342092415766251	0.0915136709953162	0.078	0.076	1	CD4_Treg_naive	CD4 Treg naive	Post-HIV vs Post-ART_1y
chr6-7589733-7591403	0.342129629128169	-0.269904081069836	0.153	0.182	1	CD4_Treg_naive	CD4 Treg naive	Post-HIV vs Post-ART_1y
chr2-224638041-224638964	0.342166358073039	-0.582358201046608	0.018	0.026	1	CD4_Treg_naive	CD4 Treg naive	Post-HIV vs Post-ART_1y
chr6-130134602-130134920	0.342174741544723	-0.811144450441229	0.008	0.015	1	CD4_Treg_naive	CD4 Treg naive	Post-HIV vs Post-ART_1y
chr15-78167298-78167841	0.34218556292677	0.956724097118861	0.014	0.007	1	CD4_Treg_naive	CD4 Treg naive	Post-HIV vs Post-ART_1y
chr9-137168044-137169626	0.342191857361286	-0.344296974270017	0.024	0.032	1	CD4_Treg_naive	CD4 Treg naive	Post-HIV vs Post-ART_1y
chr20-21511788-21512730	0.342194778904666	-0.386572088532803	0.018	0.024	1	CD4_Treg_naive	CD4 Treg naive	Post-HIV vs Post-ART_1y
chr1-25614371-25614921	0.342204725760667	0.396661755220109	0.01	0.007	1	CD4_Treg_naive	CD4 Treg naive	Post-HIV vs Post-ART_1y
chr9-32579181-32580032	0.342232166420765	-0.496271937840908	0.022	0.032	1	CD4_Treg_naive	CD4 Treg naive	Post-HIV vs Post-ART_1y
chr1-203277903-203278689	0.342236290016257	0.257372321362595	0.02	0.015	1	CD4_Treg_naive	CD4 Treg naive	Post-HIV vs Post-ART_1y
chr5-132962283-132964240	0.342262340493813	0.149881839466552	0.247	0.222	1	CD4_Treg_naive	CD4 Treg naive	Post-HIV vs Post-ART_1y
chr21-34046682-34047627	0.342335126791274	-0.706086604041614	0.008	0.013	1	CD4_Treg_naive	CD4 Treg naive	Post-HIV vs Post-ART_1y
chr16-85369671-85370433	0.342356737495651	0.414487115420153	0.02	0.013	1	CD4_Treg_naive	CD4 Treg naive	Post-HIV vs Post-ART_1y
chrX-79324887-79325944	0.342390669450784	-0.51692594573609	0.014	0.02	1	CD4_Treg_naive	CD4 Treg naive	Post-HIV vs Post-ART_1y
chr6-20201593-20202242	0.34239722943841	-1.47424080684935	0.004	0.011	1	CD4_Treg_naive	CD4 Treg naive	Post-HIV vs Post-ART_1y
chr19-11880872-11881550	0.342420772236726	0.285197775527896	0.018	0.015	1	CD4_Treg_naive	CD4 Treg naive	Post-HIV vs Post-ART_1y
chr16-66695207-66697407	0.342430937964362	0.208885318049809	0.233	0.203	1	CD4_Treg_naive	CD4 Treg naive	Post-HIV vs Post-ART_1y
chr9-36189986-36191629	0.342466751492461	-0.164758391930859	0.292	0.331	1	CD4_Treg_naive	CD4 Treg naive	Post-HIV vs Post-ART_1y
chr12-107675757-107676752	0.34247011873567	-0.642812093219813	0.022	0.035	1	CD4_Treg_naive	CD4 Treg naive	Post-HIV vs Post-ART_1y
chr19-35039874-35041350	0.34249567817082	-0.717589458312659	0.024	0.039	1	CD4_Treg_naive	CD4 Treg naive	Post-HIV vs Post-ART_1y
chr2-181224561-181225231	0.342519398218462	-0.914270330359018	0.012	0.02	1	CD4_Treg_naive	CD4 Treg naive	Post-HIV vs Post-ART_1y
chr22-41090906-41093349	0.342542788962635	-0.143517574319335	0.431	0.479	1	CD4_Treg_naive	CD4 Treg naive	Post-HIV vs Post-ART_1y
chr22-20022854-20023421	0.342563194156634	-0.692585847852831	0.008	0.011	1	CD4_Treg_naive	CD4 Treg naive	Post-HIV vs Post-ART_1y
chr16-4330139-4330630	0.342572062840014	-0.563678367429048	0.027	0.041	1	CD4_Treg_naive	CD4 Treg naive	Post-HIV vs Post-ART_1y
chr14-32202604-32203977	0.342588806616034	0.223043474610552	0.198	0.179	1	CD4_Treg_naive	CD4 Treg naive	Post-HIV vs Post-ART_1y
chr14-93970236-93971616	0.342590436605516	0.296203559221901	0.073	0.061	1	CD4_Treg_naive	CD4 Treg naive	Post-HIV vs Post-ART_1y
chr11-67094751-67095401	0.342657937736528	0.599458344016929	0.014	0.009	1	CD4_Treg_naive	CD4 Treg naive	Post-HIV vs Post-ART_1y
chr4-7761479-7761967	0.342663773081391	-1.3395338635238	0.006	0.017	1	CD4_Treg_naive	CD4 Treg naive	Post-HIV vs Post-ART_1y
chr5-67215154-67216566	0.342717101608814	-0.50931358663532	0.055	0.084	1	CD4_Treg_naive	CD4 Treg naive	Post-HIV vs Post-ART_1y
chr5-142006426-142007390	0.342726026329003	0.460710198722128	0.014	0.009	1	CD4_Treg_naive	CD4 Treg naive	Post-HIV vs Post-ART_1y
chr19-12610253-12611433	0.342763687430774	0.00820208187236626	0.196	0.197	1	CD4_Treg_naive	CD4 Treg naive	Post-HIV vs Post-ART_1y
chr5-157283020-157283809	0.342769356035474	-0.602548155907218	0.018	0.03	1	CD4_Treg_naive	CD4 Treg naive	Post-HIV vs Post-ART_1y
chr5-123545557-123545833	0.3427699186694	-0.962965462552472	0.006	0.013	1	CD4_Treg_naive	CD4 Treg naive	Post-HIV vs Post-ART_1y
chr11-122726435-122727992	0.342776144826354	-0.576052574452556	0.014	0.022	1	CD4_Treg_naive	CD4 Treg naive	Post-HIV vs Post-ART_1y
chr2-60818935-60820155	0.342799137293388	0.279492005031531	0.161	0.145	1	CD4_Treg_naive	CD4 Treg naive	Post-HIV vs Post-ART_1y
chr10-71707860-71708669	0.342842693139048	-0.457291791562268	0.031	0.045	1	CD4_Treg_naive	CD4 Treg naive	Post-HIV vs Post-ART_1y
chr1-9588225-9589752	0.342867359789412	0.0933412410155819	0.298	0.279	1	CD4_Treg_naive	CD4 Treg naive	Post-HIV vs Post-ART_1y
chr6-107735923-107737623	0.342873767921709	0.289307183948959	0.045	0.035	1	CD4_Treg_naive	CD4 Treg naive	Post-HIV vs Post-ART_1y
chr5-151097912-151098715	0.342878515870122	0.786308816071786	0.01	0.007	1	CD4_Treg_naive	CD4 Treg naive	Post-HIV vs Post-ART_1y
chr7-155344275-155345588	0.342885890834939	-0.275471577588878	0.088	0.104	1	CD4_Treg_naive	CD4 Treg naive	Post-HIV vs Post-ART_1y
chr8-141004674-141005289	0.342900627156992	1.13669363876059	0.01	0.004	1	CD4_Treg_naive	CD4 Treg naive	Post-HIV vs Post-ART_1y
chr18-9672860-9673928	0.342903438558074	0.895617163561021	0.01	0.006	1	CD4_Treg_naive	CD4 Treg naive	Post-HIV vs Post-ART_1y
chr6-24948501-24950049	0.342911788626137	-0.335464764077311	0.039	0.045	1	CD4_Treg_naive	CD4 Treg naive	Post-HIV vs Post-ART_1y
chr16-3027988-3028688	0.342924356865143	-0.1298700769027	0.143	0.155	1	CD4_Treg_naive	CD4 Treg naive	Post-HIV vs Post-ART_1y
chr17-82038827-82039242	0.342925051237501	1.37549852760406	0.01	0.004	1	CD4_Treg_naive	CD4 Treg naive	Post-HIV vs Post-ART_1y
chr7-2231967-2233296	0.342984221580502	-0.261026466081288	0.135	0.168	1	CD4_Treg_naive	CD4 Treg naive	Post-HIV vs Post-ART_1y
chr2-101830566-101832024	0.342996917865404	0.477370315893553	0.029	0.02	1	CD4_Treg_naive	CD4 Treg naive	Post-HIV vs Post-ART_1y
chr17-47099400-47100759	0.343009482100113	0.184043280804438	0.186	0.164	1	CD4_Treg_naive	CD4 Treg naive	Post-HIV vs Post-ART_1y
chr11-95605195-95605954	0.343024129720498	-1.00086519876715	0.006	0.013	1	CD4_Treg_naive	CD4 Treg naive	Post-HIV vs Post-ART_1y
chr14-101721551-101722842	0.343028416869327	-0.270423526539388	0.2	0.246	1	CD4_Treg_naive	CD4 Treg naive	Post-HIV vs Post-ART_1y
chr11-20396823-20397582	0.343042243444851	-0.512059721935872	0.01	0.015	1	CD4_Treg_naive	CD4 Treg naive	Post-HIV vs Post-ART_1y
chr1-26335908-26337008	0.343046932110009	-0.400520440083592	0.106	0.142	1	CD4_Treg_naive	CD4 Treg naive	Post-HIV vs Post-ART_1y
chr5-132865842-132867203	0.343085280121041	0.160163506287625	0.261	0.251	1	CD4_Treg_naive	CD4 Treg naive	Post-HIV vs Post-ART_1y
chr13-99355700-99357560	0.343089109814286	0.0599447692949261	0.235	0.225	1	CD4_Treg_naive	CD4 Treg naive	Post-HIV vs Post-ART_1y
chr10-16520254-16521912	0.343105198417836	0.937950241990819	0.022	0.011	1	CD4_Treg_naive	CD4 Treg naive	Post-HIV vs Post-ART_1y
chr16-27195720-27196595	0.34310663661162	-0.108827887295663	0.131	0.145	1	CD4_Treg_naive	CD4 Treg naive	Post-HIV vs Post-ART_1y
chr12-122067600-122068451	0.343119739935551	0.651013006277717	0.016	0.011	1	CD4_Treg_naive	CD4 Treg naive	Post-HIV vs Post-ART_1y
chr1-27643550-27644302	0.343150524117006	-0.536844972318204	0.039	0.056	1	CD4_Treg_naive	CD4 Treg naive	Post-HIV vs Post-ART_1y
chr11-111512251-111513383	0.343156863831749	0.122393453793778	0.018	0.015	1	CD4_Treg_naive	CD4 Treg naive	Post-HIV vs Post-ART_1y
chr10-110085447-110087031	0.343186983540535	-0.610615059485514	0.02	0.034	1	CD4_Treg_naive	CD4 Treg naive	Post-HIV vs Post-ART_1y
chr14-22815269-22816100	0.343267728155752	0.626958113335007	0.018	0.011	1	CD4_Treg_naive	CD4 Treg naive	Post-HIV vs Post-ART_1y
chr10-11402818-11403530	0.343276937393963	0.271042972858609	0.037	0.03	1	CD4_Treg_naive	CD4 Treg naive	Post-HIV vs Post-ART_1y
chr19-33118756-33119602	0.343298838754804	-0.562696115998564	0.01	0.015	1	CD4_Treg_naive	CD4 Treg naive	Post-HIV vs Post-ART_1y
chr19-46610999-46612627	0.343320571868655	-0.00561183839716595	0.065	0.063	1	CD4_Treg_naive	CD4 Treg naive	Post-HIV vs Post-ART_1y
chr10-89216818-89218014	0.343351360855952	0.533438282290139	0.039	0.028	1	CD4_Treg_naive	CD4 Treg naive	Post-HIV vs Post-ART_1y
chr1-15578584-15579841	0.343357654421186	-0.731653375973293	0.031	0.048	1	CD4_Treg_naive	CD4 Treg naive	Post-HIV vs Post-ART_1y
chr10-119292652-119293326	0.34341077146917	-1.16347697357919	0.008	0.019	1	CD4_Treg_naive	CD4 Treg naive	Post-HIV vs Post-ART_1y
chr2-219483326-219485161	0.343413182793156	-0.346659721135995	0.018	0.024	1	CD4_Treg_naive	CD4 Treg naive	Post-HIV vs Post-ART_1y
chr8-129681868-129682386	0.34343351442998	0.467140593582219	0.016	0.011	1	CD4_Treg_naive	CD4 Treg naive	Post-HIV vs Post-ART_1y
chr19-6411686-6412729	0.343442515752591	0.634807526928551	0.02	0.013	1	CD4_Treg_naive	CD4 Treg naive	Post-HIV vs Post-ART_1y
chr11-47917650-47918841	0.343495288622248	0.27184745149623	0.018	0.013	1	CD4_Treg_naive	CD4 Treg naive	Post-HIV vs Post-ART_1y
chr17-63772780-63774741	0.343506167513099	0.0685597048009075	0.435	0.441	1	CD4_Treg_naive	CD4 Treg naive	Post-HIV vs Post-ART_1y
chr1-234522267-234523955	0.343520687868832	0.268332778169347	0.037	0.028	1	CD4_Treg_naive	CD4 Treg naive	Post-HIV vs Post-ART_1y
chrX-71105691-71105905	0.34353471070609	0.348522873357108	0.01	0.007	1	CD4_Treg_naive	CD4 Treg naive	Post-HIV vs Post-ART_1y
chr5-368200-369363	0.343554963735446	1.25354997610165	0.012	0.006	1	CD4_Treg_naive	CD4 Treg naive	Post-HIV vs Post-ART_1y
chr2-70887272-70889367	0.34355737308931	-0.883861909748881	0.008	0.015	1	CD4_Treg_naive	CD4 Treg naive	Post-HIV vs Post-ART_1y
chr9-127943325-127944069	0.343569103485237	-0.353981155277927	0.071	0.097	1	CD4_Treg_naive	CD4 Treg naive	Post-HIV vs Post-ART_1y
chr20-62959256-62959902	0.343584294121891	1.0777954340922	0.014	0.007	1	CD4_Treg_naive	CD4 Treg naive	Post-HIV vs Post-ART_1y
chr16-785430-785907	0.343594663349114	0.113282064212206	0.059	0.052	1	CD4_Treg_naive	CD4 Treg naive	Post-HIV vs Post-ART_1y
chr2-224575817-224576436	0.343617244652834	0.701144603511482	0.012	0.007	1	CD4_Treg_naive	CD4 Treg naive	Post-HIV vs Post-ART_1y
chr1-26169274-26170891	0.343667199973862	0.142289332138648	0.11	0.099	1	CD4_Treg_naive	CD4 Treg naive	Post-HIV vs Post-ART_1y
chr21-41760904-41762404	0.343667582685508	0.666300932676148	0.01	0.007	1	CD4_Treg_naive	CD4 Treg naive	Post-HIV vs Post-ART_1y
chr19-2145661-2146203	0.343695811386662	0.671464031989755	0.014	0.009	1	CD4_Treg_naive	CD4 Treg naive	Post-HIV vs Post-ART_1y
chr16-85556517-85557375	0.343701051548714	0.371674545489856	0.071	0.054	1	CD4_Treg_naive	CD4 Treg naive	Post-HIV vs Post-ART_1y
chr2-98715503-98716392	0.343712788376197	0.565076028655918	0.027	0.017	1	CD4_Treg_naive	CD4 Treg naive	Post-HIV vs Post-ART_1y
chr1-12161191-12162415	0.343715150451561	-0.550812396285684	0.041	0.061	1	CD4_Treg_naive	CD4 Treg naive	Post-HIV vs Post-ART_1y
chr3-147410161-147411132	0.343719424871579	0.865029041131592	0.01	0.006	1	CD4_Treg_naive	CD4 Treg naive	Post-HIV vs Post-ART_1y
chr3-32419709-32421011	0.343732043407374	0.702805618513173	0.031	0.019	1	CD4_Treg_naive	CD4 Treg naive	Post-HIV vs Post-ART_1y
chr8-6840451-6841761	0.343767932678834	0.268361707289039	0.02	0.017	1	CD4_Treg_naive	CD4 Treg naive	Post-HIV vs Post-ART_1y
chr19-29664848-29666451	0.343769177514111	0.0912942017483682	0.155	0.147	1	CD4_Treg_naive	CD4 Treg naive	Post-HIV vs Post-ART_1y
chr5-170330537-170332013	0.343821093185408	0.109173240957951	0.137	0.132	1	CD4_Treg_naive	CD4 Treg naive	Post-HIV vs Post-ART_1y
chr9-96874711-96876081	0.34384410604692	-0.288367558035572	0.029	0.037	1	CD4_Treg_naive	CD4 Treg naive	Post-HIV vs Post-ART_1y
chrX-13724574-13725712	0.343873028609243	-0.511197891333431	0.033	0.047	1	CD4_Treg_naive	CD4 Treg naive	Post-HIV vs Post-ART_1y
chr6-36622944-36624246	0.343876228640462	0.242068961395259	0.043	0.037	1	CD4_Treg_naive	CD4 Treg naive	Post-HIV vs Post-ART_1y
chr1-151326570-151328321	0.343888438205962	-0.231046094572602	0.216	0.253	1	CD4_Treg_naive	CD4 Treg naive	Post-HIV vs Post-ART_1y
chr16-679152-680784	0.343897357870308	0.109165565313337	0.302	0.294	1	CD4_Treg_naive	CD4 Treg naive	Post-HIV vs Post-ART_1y
chrX-71491903-71493673	0.343900013172531	-0.511573018013483	0.043	0.061	1	CD4_Treg_naive	CD4 Treg naive	Post-HIV vs Post-ART_1y
chr14-103390764-103391456	0.34396302113891	-0.38237945071121	0.041	0.047	1	CD4_Treg_naive	CD4 Treg naive	Post-HIV vs Post-ART_1y
chr1-18883828-18884569	0.344021485698724	0.237009975214525	0.024	0.02	1	CD4_Treg_naive	CD4 Treg naive	Post-HIV vs Post-ART_1y
chr1-19484063-19486269	0.344093322078293	-0.128051778721853	0.353	0.376	1	CD4_Treg_naive	CD4 Treg naive	Post-HIV vs Post-ART_1y
chr12-66688776-66689178	0.34412717872773	1.52451319632272	0.01	0.004	1	CD4_Treg_naive	CD4 Treg naive	Post-HIV vs Post-ART_1y
chr22-40217804-40218474	0.344130561113853	0.144975118745336	0.022	0.02	1	CD4_Treg_naive	CD4 Treg naive	Post-HIV vs Post-ART_1y
chr2-60964738-60965679	0.34414712541652	-0.0527392316030477	0.031	0.03	1	CD4_Treg_naive	CD4 Treg naive	Post-HIV vs Post-ART_1y
chr13-97975341-97977299	0.344155185596283	-0.142351685073893	0.29	0.32	1	CD4_Treg_naive	CD4 Treg naive	Post-HIV vs Post-ART_1y
chr3-75579457-75580549	0.34416446873048	-0.967106721204396	0.006	0.011	1	CD4_Treg_naive	CD4 Treg naive	Post-HIV vs Post-ART_1y
chr18-58321637-58322589	0.344167570514295	0.408938370420675	0.031	0.022	1	CD4_Treg_naive	CD4 Treg naive	Post-HIV vs Post-ART_1y
chr20-35796340-35797022	0.344186562461177	-1.06855261568616	0.006	0.013	1	CD4_Treg_naive	CD4 Treg naive	Post-HIV vs Post-ART_1y
chr14-73825437-73825918	0.344195862425371	0.29472158451829	0.047	0.039	1	CD4_Treg_naive	CD4 Treg naive	Post-HIV vs Post-ART_1y
chr22-46788378-46788864	0.344210543025323	0.61756966500428	0.01	0.007	1	CD4_Treg_naive	CD4 Treg naive	Post-HIV vs Post-ART_1y
chr3-169865045-169865764	0.34421498785908	0.607533500023406	0.01	0.007	1	CD4_Treg_naive	CD4 Treg naive	Post-HIV vs Post-ART_1y
chr12-51979998-51980733	0.344218107255977	-0.436529947732359	0.043	0.058	1	CD4_Treg_naive	CD4 Treg naive	Post-HIV vs Post-ART_1y
chr6-89297610-89299346	0.344223303740737	-0.456538839474177	0.035	0.05	1	CD4_Treg_naive	CD4 Treg naive	Post-HIV vs Post-ART_1y
chr19-43470152-43470655	0.344268517189816	-0.27851830215292	0.029	0.037	1	CD4_Treg_naive	CD4 Treg naive	Post-HIV vs Post-ART_1y
chr11-67081294-67082652	0.344292617848278	0.252392903382585	0.043	0.034	1	CD4_Treg_naive	CD4 Treg naive	Post-HIV vs Post-ART_1y
chr6-142155708-142156781	0.344328031649098	0.718201809996392	0.018	0.011	1	CD4_Treg_naive	CD4 Treg naive	Post-HIV vs Post-ART_1y
chr5-79556041-79556526	0.344344133568962	-0.529946003046176	0.01	0.015	1	CD4_Treg_naive	CD4 Treg naive	Post-HIV vs Post-ART_1y
chr1-159009367-159010691	0.344366015751134	0.263591838851593	0.094	0.082	1	CD4_Treg_naive	CD4 Treg naive	Post-HIV vs Post-ART_1y
chr1-171484695-171486502	0.344388847684087	-0.121160475270336	0.306	0.337	1	CD4_Treg_naive	CD4 Treg naive	Post-HIV vs Post-ART_1y
chr16-84982454-84984046	0.344459234940813	0.766692270462082	0.016	0.009	1	CD4_Treg_naive	CD4 Treg naive	Post-HIV vs Post-ART_1y
chr2-28715630-28716891	0.344468188279177	0.302535755974992	0.012	0.007	1	CD4_Treg_naive	CD4 Treg naive	Post-HIV vs Post-ART_1y
chr18-23070865-23071800	0.344482010538442	0.0707300978650247	0.084	0.078	1	CD4_Treg_naive	CD4 Treg naive	Post-HIV vs Post-ART_1y
chr1-205396841-205397430	0.344496407624112	0.804781031186208	0.016	0.009	1	CD4_Treg_naive	CD4 Treg naive	Post-HIV vs Post-ART_1y
chr2-130726884-130728717	0.344496756101716	-0.243403177784734	0.157	0.192	1	CD4_Treg_naive	CD4 Treg naive	Post-HIV vs Post-ART_1y
chr9-99068899-99069601	0.344531556628512	1.4281433624178	0.01	0.004	1	CD4_Treg_naive	CD4 Treg naive	Post-HIV vs Post-ART_1y
chr1-64948980-64949496	0.344555643984408	0.88569293495136	0.012	0.007	1	CD4_Treg_naive	CD4 Treg naive	Post-HIV vs Post-ART_1y
chr17-75313708-75314463	0.344577959841459	0.442103335674105	0.014	0.009	1	CD4_Treg_naive	CD4 Treg naive	Post-HIV vs Post-ART_1y
chr16-11395870-11396745	0.34459453509368	-0.619083693323248	0.022	0.034	1	CD4_Treg_naive	CD4 Treg naive	Post-HIV vs Post-ART_1y
chr10-23448566-23449456	0.344608351693451	0.277102741925735	0.029	0.022	1	CD4_Treg_naive	CD4 Treg naive	Post-HIV vs Post-ART_1y
chr17-48542980-48544747	0.3446151447695	0.0740397341367955	0.092	0.082	1	CD4_Treg_naive	CD4 Treg naive	Post-HIV vs Post-ART_1y
chr1-84724083-84724735	0.344650594057579	0.385542159644213	0.012	0.009	1	CD4_Treg_naive	CD4 Treg naive	Post-HIV vs Post-ART_1y
chr2-48419991-48421094	0.344666953862676	-0.252515713513784	0.082	0.101	1	CD4_Treg_naive	CD4 Treg naive	Post-HIV vs Post-ART_1y
chrX-47190413-47191051	0.344667265637072	-0.397993188029985	0.055	0.071	1	CD4_Treg_naive	CD4 Treg naive	Post-HIV vs Post-ART_1y
chr3-186589628-186590282	0.344682564382396	-0.8910138525812	0.008	0.015	1	CD4_Treg_naive	CD4 Treg naive	Post-HIV vs Post-ART_1y
chr11-102476671-102477167	0.344689108362341	0.59187680030169	0.012	0.007	1	CD4_Treg_naive	CD4 Treg naive	Post-HIV vs Post-ART_1y
chr4-153788486-153788903	0.344691465799856	-0.712657953650409	0.008	0.013	1	CD4_Treg_naive	CD4 Treg naive	Post-HIV vs Post-ART_1y
chr4-76251079-76252054	0.344693335322803	-0.843618717302591	0.012	0.017	1	CD4_Treg_naive	CD4 Treg naive	Post-HIV vs Post-ART_1y
chr1-107787313-107787540	0.344787860242863	0.0792321397036071	0.01	0.009	1	CD4_Treg_naive	CD4 Treg naive	Post-HIV vs Post-ART_1y
chr17-16202359-16203345	0.344818439957086	0.455508662902339	0.012	0.009	1	CD4_Treg_naive	CD4 Treg naive	Post-HIV vs Post-ART_1y
chr3-142595534-142596766	0.344843918564348	-0.167527298576537	0.112	0.125	1	CD4_Treg_naive	CD4 Treg naive	Post-HIV vs Post-ART_1y
chr8-42540712-42542356	0.344879028465204	-0.186703442037722	0.19	0.209	1	CD4_Treg_naive	CD4 Treg naive	Post-HIV vs Post-ART_1y
chr5-179759684-179760831	0.344910519681789	-0.69260081895078	0.008	0.015	1	CD4_Treg_naive	CD4 Treg naive	Post-HIV vs Post-ART_1y
chr10-124801106-124802880	0.344943971466329	0.273957088529283	0.145	0.123	1	CD4_Treg_naive	CD4 Treg naive	Post-HIV vs Post-ART_1y
chr19-13861355-13862588	0.344955618675297	0.0738098954938833	0.137	0.136	1	CD4_Treg_naive	CD4 Treg naive	Post-HIV vs Post-ART_1y
chr19-47436181-47437024	0.344964056745995	0.29356380506028	0.049	0.039	1	CD4_Treg_naive	CD4 Treg naive	Post-HIV vs Post-ART_1y
chr13-75635199-75637132	0.344980685350306	0.286967455093595	0.098	0.078	1	CD4_Treg_naive	CD4 Treg naive	Post-HIV vs Post-ART_1y
chr11-35082297-35084189	0.345054039983246	-0.35009881950395	0.139	0.179	1	CD4_Treg_naive	CD4 Treg naive	Post-HIV vs Post-ART_1y
chr7-603395-605167	0.345059907305188	-0.0663764456866327	0.157	0.169	1	CD4_Treg_naive	CD4 Treg naive	Post-HIV vs Post-ART_1y
chr18-31162510-31163546	0.345085784901818	0.653900499219208	0.01	0.006	1	CD4_Treg_naive	CD4 Treg naive	Post-HIV vs Post-ART_1y
chr17-78735880-78737664	0.345093980132602	0.190006375397499	0.088	0.076	1	CD4_Treg_naive	CD4 Treg naive	Post-HIV vs Post-ART_1y
chr19-40598119-40598892	0.345100669803667	0.120638994121388	0.051	0.043	1	CD4_Treg_naive	CD4 Treg naive	Post-HIV vs Post-ART_1y
chr1-193069839-193071336	0.345129221954596	-0.561256529971508	0.012	0.02	1	CD4_Treg_naive	CD4 Treg naive	Post-HIV vs Post-ART_1y
chr1-37794714-37795698	0.345139450202206	-0.563205739352898	0.022	0.032	1	CD4_Treg_naive	CD4 Treg naive	Post-HIV vs Post-ART_1y
chr17-77280615-77281876	0.345169508400395	-0.215052533222459	0.167	0.186	1	CD4_Treg_naive	CD4 Treg naive	Post-HIV vs Post-ART_1y
chr20-3248271-3249258	0.345182742628313	0.833982213316737	0.01	0.006	1	CD4_Treg_naive	CD4 Treg naive	Post-HIV vs Post-ART_1y
chr3-9889995-9891212	0.345211804569613	-0.110971463943496	0.255	0.277	1	CD4_Treg_naive	CD4 Treg naive	Post-HIV vs Post-ART_1y
chr7-7569649-7569917	0.345212184072806	-1.42766484829224	0.004	0.011	1	CD4_Treg_naive	CD4 Treg naive	Post-HIV vs Post-ART_1y
chr16-24504454-24505265	0.345219538108194	0.479357643773645	0.022	0.017	1	CD4_Treg_naive	CD4 Treg naive	Post-HIV vs Post-ART_1y
chr16-17346626-17347415	0.345246712434945	0.177654505962715	0.018	0.017	1	CD4_Treg_naive	CD4 Treg naive	Post-HIV vs Post-ART_1y
chr19-17803061-17803862	0.345250236798457	0.566772005024773	0.012	0.007	1	CD4_Treg_naive	CD4 Treg naive	Post-HIV vs Post-ART_1y
chr1-20485236-20487190	0.345289423824346	0.264106602865811	0.059	0.052	1	CD4_Treg_naive	CD4 Treg naive	Post-HIV vs Post-ART_1y
chr9-94603112-94603764	0.345289491756408	-0.78339390841097	0.012	0.022	1	CD4_Treg_naive	CD4 Treg naive	Post-HIV vs Post-ART_1y
chr5-112995741-112996366	0.345320284164056	-0.618774200000853	0.022	0.035	1	CD4_Treg_naive	CD4 Treg naive	Post-HIV vs Post-ART_1y
chr17-77528365-77529167	0.345344226197934	0.804625373633958	0.018	0.009	1	CD4_Treg_naive	CD4 Treg naive	Post-HIV vs Post-ART_1y
chr7-140225517-140225874	0.345348318963517	-0.60895451237837	0.01	0.015	1	CD4_Treg_naive	CD4 Treg naive	Post-HIV vs Post-ART_1y
chr20-36202647-36203175	0.345454292793419	-0.31702609102629	0.024	0.032	1	CD4_Treg_naive	CD4 Treg naive	Post-HIV vs Post-ART_1y
chr11-75547401-75548063	0.345470918346007	0.499508051329869	0.027	0.017	1	CD4_Treg_naive	CD4 Treg naive	Post-HIV vs Post-ART_1y
chr19-16266122-16267117	0.345493690810542	-0.868054472432324	0.014	0.024	1	CD4_Treg_naive	CD4 Treg naive	Post-HIV vs Post-ART_1y
chr3-40452571-40453549	0.345543343144982	0.117235873418108	0.28	0.272	1	CD4_Treg_naive	CD4 Treg naive	Post-HIV vs Post-ART_1y
chr7-815703-817545	0.345592382052945	-0.0730424432712786	0.288	0.3	1	CD4_Treg_naive	CD4 Treg naive	Post-HIV vs Post-ART_1y
chr11-63738417-63739082	0.345593250230616	0.538678170061881	0.018	0.013	1	CD4_Treg_naive	CD4 Treg naive	Post-HIV vs Post-ART_1y
chr18-32531040-32531601	0.345634550268694	-0.463906752598441	0.008	0.011	1	CD4_Treg_naive	CD4 Treg naive	Post-HIV vs Post-ART_1y
chr2-8312813-8313500	0.345684527253711	0.431324239216934	0.01	0.007	1	CD4_Treg_naive	CD4 Treg naive	Post-HIV vs Post-ART_1y
chr17-1186840-1187512	0.34575010453136	0.195262912326604	0.053	0.047	1	CD4_Treg_naive	CD4 Treg naive	Post-HIV vs Post-ART_1y
chr3-136861051-136863002	0.345752725296989	-0.149593481339666	0.357	0.389	1	CD4_Treg_naive	CD4 Treg naive	Post-HIV vs Post-ART_1y
chr20-45097562-45098724	0.345816396928833	-0.670158861245264	0.018	0.03	1	CD4_Treg_naive	CD4 Treg naive	Post-HIV vs Post-ART_1y
chr12-123435691-123437169	0.345822575195823	0.14490265128172	0.245	0.233	1	CD4_Treg_naive	CD4 Treg naive	Post-HIV vs Post-ART_1y
chr19-488386-489812	0.345826558368803	0.156027357935739	0.227	0.21	1	CD4_Treg_naive	CD4 Treg naive	Post-HIV vs Post-ART_1y
chr6-20318873-20320669	0.345884275064801	-0.459885409708259	0.118	0.158	1	CD4_Treg_naive	CD4 Treg naive	Post-HIV vs Post-ART_1y
chr8-119768687-119769342	0.345895404346526	0.832811653889607	0.014	0.007	1	CD4_Treg_naive	CD4 Treg naive	Post-HIV vs Post-ART_1y
chr19-1094667-1096109	0.345940867805265	0.0474988397026723	0.3	0.313	1	CD4_Treg_naive	CD4 Treg naive	Post-HIV vs Post-ART_1y
chr1-184805256-184806847	0.345960351916338	-0.340322173870073	0.037	0.047	1	CD4_Treg_naive	CD4 Treg naive	Post-HIV vs Post-ART_1y
chr7-150778460-150779028	0.346011065193852	0.811073665601777	0.016	0.009	1	CD4_Treg_naive	CD4 Treg naive	Post-HIV vs Post-ART_1y
chr22-45239997-45241688	0.346036604628227	-0.163260733329424	0.192	0.214	1	CD4_Treg_naive	CD4 Treg naive	Post-HIV vs Post-ART_1y
chr10-79093527-79094429	0.346068603982753	1.17710321177599	0.012	0.004	1	CD4_Treg_naive	CD4 Treg naive	Post-HIV vs Post-ART_1y
chr17-40287224-40288572	0.346072740544003	-0.20715661148941	0.296	0.343	1	CD4_Treg_naive	CD4 Treg naive	Post-HIV vs Post-ART_1y
chr16-4474028-4474853	0.346082710981211	0.28056670864952	0.135	0.121	1	CD4_Treg_naive	CD4 Treg naive	Post-HIV vs Post-ART_1y
chr18-58541139-58543022	0.346101781984751	0.395503717981514	0.018	0.011	1	CD4_Treg_naive	CD4 Treg naive	Post-HIV vs Post-ART_1y
chr11-13861365-13861721	0.346112497415611	1.10339503170138	0.012	0.006	1	CD4_Treg_naive	CD4 Treg naive	Post-HIV vs Post-ART_1y
chr7-30026258-30027473	0.346124219164877	0.0777735591725972	0.159	0.156	1	CD4_Treg_naive	CD4 Treg naive	Post-HIV vs Post-ART_1y
chr17-78122697-78122996	0.346141632372859	-0.5803588047624	0.008	0.013	1	CD4_Treg_naive	CD4 Treg naive	Post-HIV vs Post-ART_1y
chr5-142104289-142104968	0.346146993341523	0.145804636960246	0.059	0.05	1	CD4_Treg_naive	CD4 Treg naive	Post-HIV vs Post-ART_1y
chr16-354391-354830	0.346151900935934	0.0276724915451956	0.012	0.011	1	CD4_Treg_naive	CD4 Treg naive	Post-HIV vs Post-ART_1y
chr22-29837536-29839298	0.346153310614142	0.138528552813716	0.251	0.231	1	CD4_Treg_naive	CD4 Treg naive	Post-HIV vs Post-ART_1y
chr10-17025443-17026103	0.346160970464263	-0.665450089001552	0.018	0.03	1	CD4_Treg_naive	CD4 Treg naive	Post-HIV vs Post-ART_1y
chr1-89125633-89126402	0.34616267751968	0.301089816390549	0.047	0.039	1	CD4_Treg_naive	CD4 Treg naive	Post-HIV vs Post-ART_1y
chr17-3794790-3795853	0.346173242910498	0.594597813212525	0.016	0.013	1	CD4_Treg_naive	CD4 Treg naive	Post-HIV vs Post-ART_1y
chr6-166626241-166628696	0.346217601841041	0.108334320048983	0.502	0.497	1	CD4_Treg_naive	CD4 Treg naive	Post-HIV vs Post-ART_1y
chr7-99504119-99505557	0.346247585826144	0.0479629635847758	0.359	0.359	1	CD4_Treg_naive	CD4 Treg naive	Post-HIV vs Post-ART_1y
chrX-53312784-53313879	0.346252394656879	-0.696164956030762	0.014	0.022	1	CD4_Treg_naive	CD4 Treg naive	Post-HIV vs Post-ART_1y
chr5-93583967-93584703	0.346294127463369	0.783234509792086	0.02	0.013	1	CD4_Treg_naive	CD4 Treg naive	Post-HIV vs Post-ART_1y
chrX-39859791-39860879	0.34631201155751	-0.895816170920427	0.008	0.015	1	CD4_Treg_naive	CD4 Treg naive	Post-HIV vs Post-ART_1y
chr20-63272017-63273854	0.346315650420582	0.176026106425532	0.182	0.168	1	CD4_Treg_naive	CD4 Treg naive	Post-HIV vs Post-ART_1y
chr16-3064841-3066545	0.346330519892103	-0.391518093899806	0.065	0.086	1	CD4_Treg_naive	CD4 Treg naive	Post-HIV vs Post-ART_1y
chr1-1461927-1463012	0.346343282438567	0.419999585456581	0.01	0.007	1	CD4_Treg_naive	CD4 Treg naive	Post-HIV vs Post-ART_1y
chr4-83073733-83074599	0.346355245648838	-0.582248481446026	0.039	0.063	1	CD4_Treg_naive	CD4 Treg naive	Post-HIV vs Post-ART_1y
chr17-30476659-30478097	0.346360600633734	-0.308588677402788	0.157	0.197	1	CD4_Treg_naive	CD4 Treg naive	Post-HIV vs Post-ART_1y
chr5-80183760-80184028	0.346363508417817	0.287101704460123	0.016	0.013	1	CD4_Treg_naive	CD4 Treg naive	Post-HIV vs Post-ART_1y
chrX-70398666-70399408	0.346440446733895	0.0944102322401101	0.016	0.015	1	CD4_Treg_naive	CD4 Treg naive	Post-HIV vs Post-ART_1y
chr17-43908116-43908351	0.346487679335368	-0.900864801239925	0.012	0.024	1	CD4_Treg_naive	CD4 Treg naive	Post-HIV vs Post-ART_1y
chr8-103405702-103406790	0.346554683384904	-0.44807029687468	0.016	0.024	1	CD4_Treg_naive	CD4 Treg naive	Post-HIV vs Post-ART_1y
chr17-42101536-42101852	0.34661737758826	0.521208453347457	0.022	0.015	1	CD4_Treg_naive	CD4 Treg naive	Post-HIV vs Post-ART_1y
chr11-118434315-118436930	0.346632311500384	-0.199330909971631	0.398	0.469	1	CD4_Treg_naive	CD4 Treg naive	Post-HIV vs Post-ART_1y
chr10-6600101-6600924	0.346636938825935	-0.484781872783396	0.01	0.015	1	CD4_Treg_naive	CD4 Treg naive	Post-HIV vs Post-ART_1y
chr9-83537289-83538955	0.346652095506958	1.47646100343604	0.012	0.006	1	CD4_Treg_naive	CD4 Treg naive	Post-HIV vs Post-ART_1y
chr3-53072304-53073592	0.346659784732412	-0.297336389666443	0.124	0.155	1	CD4_Treg_naive	CD4 Treg naive	Post-HIV vs Post-ART_1y
chr11-65333224-65334531	0.346673590308858	0.0789469074094222	0.178	0.173	1	CD4_Treg_naive	CD4 Treg naive	Post-HIV vs Post-ART_1y
chr14-51849073-51849481	0.346698390115897	0.243954755485672	0.01	0.011	1	CD4_Treg_naive	CD4 Treg naive	Post-HIV vs Post-ART_1y
chr5-68285313-68285765	0.346722078873938	0.624513567294288	0.02	0.013	1	CD4_Treg_naive	CD4 Treg naive	Post-HIV vs Post-ART_1y
chr16-89187006-89187998	0.346722744353458	0.0691935342157097	0.039	0.035	1	CD4_Treg_naive	CD4 Treg naive	Post-HIV vs Post-ART_1y
chr14-74762651-74764491	0.34677157396334	0.112365377281868	0.312	0.298	1	CD4_Treg_naive	CD4 Treg naive	Post-HIV vs Post-ART_1y
chr17-7314621-7315792	0.346867099291134	0.0880906968686459	0.2	0.194	1	CD4_Treg_naive	CD4 Treg naive	Post-HIV vs Post-ART_1y
chr10-89860515-89862246	0.346889348009311	0.0160163767644321	0.018	0.017	1	CD4_Treg_naive	CD4 Treg naive	Post-HIV vs Post-ART_1y
chr19-2252839-2253665	0.346892384866614	-0.503338334178116	0.045	0.061	1	CD4_Treg_naive	CD4 Treg naive	Post-HIV vs Post-ART_1y
chr1-6448748-6449467	0.346910989559865	-0.583033486101943	0.022	0.032	1	CD4_Treg_naive	CD4 Treg naive	Post-HIV vs Post-ART_1y
chr2-112915698-112916856	0.34692515520105	0.478553436444779	0.01	0.007	1	CD4_Treg_naive	CD4 Treg naive	Post-HIV vs Post-ART_1y
chr12-111313474-111314141	0.34693638057685	0.787179677692193	0.029	0.015	1	CD4_Treg_naive	CD4 Treg naive	Post-HIV vs Post-ART_1y
chr17-81976393-81978250	0.346956652461206	-0.138074265499353	0.273	0.305	1	CD4_Treg_naive	CD4 Treg naive	Post-HIV vs Post-ART_1y
chr19-15628980-15629664	0.346979461726126	0.69698374102668	0.037	0.024	1	CD4_Treg_naive	CD4 Treg naive	Post-HIV vs Post-ART_1y
chr2-118055129-118056532	0.346982995909935	0.604986887787058	0.01	0.007	1	CD4_Treg_naive	CD4 Treg naive	Post-HIV vs Post-ART_1y
chr17-45050473-45051757	0.347011972374724	0.092618890204752	0.206	0.201	1	CD4_Treg_naive	CD4 Treg naive	Post-HIV vs Post-ART_1y
chr18-13259795-13261144	0.347033064334253	-1.07631099735151	0.006	0.013	1	CD4_Treg_naive	CD4 Treg naive	Post-HIV vs Post-ART_1y
chr12-132506286-132507156	0.347050951049061	0.252126941214258	0.049	0.039	1	CD4_Treg_naive	CD4 Treg naive	Post-HIV vs Post-ART_1y
chr12-121831685-121832230	0.347064142694394	0.704254583228084	0.01	0.006	1	CD4_Treg_naive	CD4 Treg naive	Post-HIV vs Post-ART_1y
chr17-78117603-78117980	0.347076063799861	0.583147765609333	0.024	0.015	1	CD4_Treg_naive	CD4 Treg naive	Post-HIV vs Post-ART_1y
chr5-138354974-138355280	0.34707628961394	-0.548404109979171	0.022	0.034	1	CD4_Treg_naive	CD4 Treg naive	Post-HIV vs Post-ART_1y
chrX-129776861-129777607	0.347083834933761	-0.40344457545884	0.055	0.071	1	CD4_Treg_naive	CD4 Treg naive	Post-HIV vs Post-ART_1y
chr11-44568626-44569543	0.347086632384667	0.200331634796713	0.041	0.035	1	CD4_Treg_naive	CD4 Treg naive	Post-HIV vs Post-ART_1y
chr1-201085708-201086249	0.347097698459952	0.448396320254656	0.01	0.007	1	CD4_Treg_naive	CD4 Treg naive	Post-HIV vs Post-ART_1y
chr7-36283215-36284126	0.347103762709257	0.947028302469587	0.016	0.007	1	CD4_Treg_naive	CD4 Treg naive	Post-HIV vs Post-ART_1y
chr22-35663207-35663685	0.347131418889888	-1.16443167734889	0.006	0.013	1	CD4_Treg_naive	CD4 Treg naive	Post-HIV vs Post-ART_1y
chr11-128730946-128731460	0.347174803723007	0.240644726272704	0.014	0.011	1	CD4_Treg_naive	CD4 Treg naive	Post-HIV vs Post-ART_1y
chr9-33718625-33720384	0.347208447542106	-0.541159187431512	0.014	0.022	1	CD4_Treg_naive	CD4 Treg naive	Post-HIV vs Post-ART_1y
chr8-98044692-98046402	0.347235768375569	-0.0148421406474061	0.251	0.257	1	CD4_Treg_naive	CD4 Treg naive	Post-HIV vs Post-ART_1y
chr19-2052007-2052659	0.347275461603508	0.232678783549804	0.067	0.058	1	CD4_Treg_naive	CD4 Treg naive	Post-HIV vs Post-ART_1y
chr17-5485474-5487234	0.347278284187709	-0.126971578080458	0.396	0.451	1	CD4_Treg_naive	CD4 Treg naive	Post-HIV vs Post-ART_1y
chr22-32144275-32145324	0.347289001693575	0.80551088834781	0.016	0.007	1	CD4_Treg_naive	CD4 Treg naive	Post-HIV vs Post-ART_1y
chr4-6663951-6665073	0.3473523638932	0.274242244371544	0.053	0.043	1	CD4_Treg_naive	CD4 Treg naive	Post-HIV vs Post-ART_1y
chr3-59575073-59575734	0.347368142770683	0.429207335371457	0.031	0.024	1	CD4_Treg_naive	CD4 Treg naive	Post-HIV vs Post-ART_1y
chr3-16305031-16305349	0.347420504665052	-0.39587637894368	0.02	0.028	1	CD4_Treg_naive	CD4 Treg naive	Post-HIV vs Post-ART_1y
chr5-32598063-32598593	0.347443351018744	0.700662415048392	0.012	0.007	1	CD4_Treg_naive	CD4 Treg naive	Post-HIV vs Post-ART_1y
chr16-48611553-48612240	0.347452428800663	-0.300352343046319	0.059	0.074	1	CD4_Treg_naive	CD4 Treg naive	Post-HIV vs Post-ART_1y
chr2-164840340-164842316	0.347478817014544	0.810477001941088	0.014	0.006	1	CD4_Treg_naive	CD4 Treg naive	Post-HIV vs Post-ART_1y
chr11-76798340-76799563	0.347483669679751	-0.303585545193819	0.043	0.048	1	CD4_Treg_naive	CD4 Treg naive	Post-HIV vs Post-ART_1y
chr8-60613562-60614125	0.347519897689516	-0.836931853617518	0.008	0.013	1	CD4_Treg_naive	CD4 Treg naive	Post-HIV vs Post-ART_1y
chr9-131349523-131350579	0.347553716656233	0.0993371704001098	0.055	0.052	1	CD4_Treg_naive	CD4 Treg naive	Post-HIV vs Post-ART_1y
chr2-101768493-101768994	0.347573286029842	0.913605932632222	0.016	0.009	1	CD4_Treg_naive	CD4 Treg naive	Post-HIV vs Post-ART_1y
chr17-44533194-44534218	0.34758664100517	0.159634829293435	0.033	0.032	1	CD4_Treg_naive	CD4 Treg naive	Post-HIV vs Post-ART_1y
chr3-141311071-141312322	0.347599766325502	-0.182953531062166	0.239	0.264	1	CD4_Treg_naive	CD4 Treg naive	Post-HIV vs Post-ART_1y
chr19-42069518-42070346	0.347615291124922	-0.833605096391669	0.008	0.015	1	CD4_Treg_naive	CD4 Treg naive	Post-HIV vs Post-ART_1y
chr4-17636217-17637347	0.347646517691344	-0.72454764782721	0.024	0.039	1	CD4_Treg_naive	CD4 Treg naive	Post-HIV vs Post-ART_1y
chr3-196218893-196219994	0.347658334713305	0.251387408231059	0.059	0.048	1	CD4_Treg_naive	CD4 Treg naive	Post-HIV vs Post-ART_1y
chr1-19287783-19289217	0.347668289907652	-0.714916835006104	0.018	0.03	1	CD4_Treg_naive	CD4 Treg naive	Post-HIV vs Post-ART_1y
chr8-124585529-124586702	0.347684097153283	-1.07991128083751	0.006	0.011	1	CD4_Treg_naive	CD4 Treg naive	Post-HIV vs Post-ART_1y
chr17-8382617-8384214	0.347700302516388	-0.00653239792780225	0.349	0.359	1	CD4_Treg_naive	CD4 Treg naive	Post-HIV vs Post-ART_1y
chr1-46065287-46065799	0.347714288620587	1.00635805874188	0.012	0.006	1	CD4_Treg_naive	CD4 Treg naive	Post-HIV vs Post-ART_1y
chr13-41053077-41053831	0.347714821123996	0.045803721987558	0.01	0.007	1	CD4_Treg_naive	CD4 Treg naive	Post-HIV vs Post-ART_1y
chr3-141737678-141739360	0.347718217699839	-0.0723347372070894	0.357	0.38	1	CD4_Treg_naive	CD4 Treg naive	Post-HIV vs Post-ART_1y
chr1-248837487-248839383	0.347734863008783	-0.131098513660912	0.341	0.387	1	CD4_Treg_naive	CD4 Treg naive	Post-HIV vs Post-ART_1y
chr9-89700886-89701793	0.347745383728638	-1.1703965128057	0.004	0.011	1	CD4_Treg_naive	CD4 Treg naive	Post-HIV vs Post-ART_1y
chr9-131500247-131500821	0.347765498740527	0.197136094083736	0.047	0.041	1	CD4_Treg_naive	CD4 Treg naive	Post-HIV vs Post-ART_1y
chr11-95253742-95254706	0.347765928317167	-0.351121504151969	0.098	0.125	1	CD4_Treg_naive	CD4 Treg naive	Post-HIV vs Post-ART_1y
chr19-17807804-17808316	0.347788535278852	-1.25392454000015	0.004	0.011	1	CD4_Treg_naive	CD4 Treg naive	Post-HIV vs Post-ART_1y
chr14-76810809-76811427	0.347793891961879	-0.873677842707876	0.012	0.024	1	CD4_Treg_naive	CD4 Treg naive	Post-HIV vs Post-ART_1y
chrX-77898901-77899832	0.347795408884146	0.12876020411269	0.151	0.138	1	CD4_Treg_naive	CD4 Treg naive	Post-HIV vs Post-ART_1y
chr5-149316883-149317571	0.347807015175206	-0.614227336890983	0.016	0.024	1	CD4_Treg_naive	CD4 Treg naive	Post-HIV vs Post-ART_1y
chr8-9555272-9556817	0.347816163129942	0.0334646351821489	0.278	0.287	1	CD4_Treg_naive	CD4 Treg naive	Post-HIV vs Post-ART_1y
chr15-63210014-63211080	0.347824339624625	0.663856762725699	0.029	0.017	1	CD4_Treg_naive	CD4 Treg naive	Post-HIV vs Post-ART_1y
chr12-64665409-64665907	0.347827272241127	-0.408990959614505	0.069	0.088	1	CD4_Treg_naive	CD4 Treg naive	Post-HIV vs Post-ART_1y
chr5-96656810-96657462	0.347836696179043	0.0891587466561976	0.014	0.013	1	CD4_Treg_naive	CD4 Treg naive	Post-HIV vs Post-ART_1y
chr14-35415857-35417284	0.347845435999703	-0.335871331784737	0.055	0.063	1	CD4_Treg_naive	CD4 Treg naive	Post-HIV vs Post-ART_1y
chr3-133474626-133475937	0.347869917914247	0.621863094620619	0.016	0.011	1	CD4_Treg_naive	CD4 Treg naive	Post-HIV vs Post-ART_1y
chr7-25117211-25118401	0.347880099164562	0.278410630599782	0.022	0.02	1	CD4_Treg_naive	CD4 Treg naive	Post-HIV vs Post-ART_1y
chr14-61812442-61813152	0.347909008475556	1.60610288425455	0.01	0.004	1	CD4_Treg_naive	CD4 Treg naive	Post-HIV vs Post-ART_1y
chr11-45884964-45886089	0.347982316182493	0.0986156361754273	0.127	0.115	1	CD4_Treg_naive	CD4 Treg naive	Post-HIV vs Post-ART_1y
chr8-27404570-27405922	0.348001481807723	0.274922584750891	0.069	0.06	1	CD4_Treg_naive	CD4 Treg naive	Post-HIV vs Post-ART_1y
chr3-13885309-13885761	0.348006632155529	-0.874405862279326	0.012	0.02	1	CD4_Treg_naive	CD4 Treg naive	Post-HIV vs Post-ART_1y
chr20-31633979-31634549	0.34802488940282	-0.409209300362494	0.008	0.011	1	CD4_Treg_naive	CD4 Treg naive	Post-HIV vs Post-ART_1y
chr19-6372222-6373965	0.34805174959047	-0.099057790355656	0.496	0.538	1	CD4_Treg_naive	CD4 Treg naive	Post-HIV vs Post-ART_1y
chr17-42438957-42439634	0.348066062413083	0.590409554333366	0.014	0.009	1	CD4_Treg_naive	CD4 Treg naive	Post-HIV vs Post-ART_1y
chr10-11286118-11286905	0.348104385419503	0.485345550288303	0.012	0.009	1	CD4_Treg_naive	CD4 Treg naive	Post-HIV vs Post-ART_1y
chr12-121681592-121682408	0.348110056352631	-0.467274244990827	0.051	0.071	1	CD4_Treg_naive	CD4 Treg naive	Post-HIV vs Post-ART_1y
chr22-50183982-50186092	0.348125715933887	-0.260514657999846	0.202	0.235	1	CD4_Treg_naive	CD4 Treg naive	Post-HIV vs Post-ART_1y
chr11-129992226-129992736	0.348209089205679	0.502832010018722	0.014	0.011	1	CD4_Treg_naive	CD4 Treg naive	Post-HIV vs Post-ART_1y
chr2-74481827-74483606	0.348210523758774	-0.157357054383961	0.276	0.304	1	CD4_Treg_naive	CD4 Treg naive	Post-HIV vs Post-ART_1y
chr5-157670429-157671866	0.348211326173758	-0.713896044916336	0.012	0.02	1	CD4_Treg_naive	CD4 Treg naive	Post-HIV vs Post-ART_1y
chr1-93615125-93616244	0.348240978169197	0.936489179432614	0.012	0.006	1	CD4_Treg_naive	CD4 Treg naive	Post-HIV vs Post-ART_1y
chr19-48674955-48675723	0.348245234391543	0.332528904806863	0.043	0.034	1	CD4_Treg_naive	CD4 Treg naive	Post-HIV vs Post-ART_1y
chr14-95427022-95427717	0.348248752730947	-1.0148967957326	0.006	0.013	1	CD4_Treg_naive	CD4 Treg naive	Post-HIV vs Post-ART_1y
chr8-60660163-60660897	0.348352319375103	-0.457472351603972	0.031	0.043	1	CD4_Treg_naive	CD4 Treg naive	Post-HIV vs Post-ART_1y
chrX-109485521-109486088	0.348398680251319	0.0810677231181174	0.02	0.02	1	CD4_Treg_naive	CD4 Treg naive	Post-HIV vs Post-ART_1y
chr17-7012167-7013594	0.348413213349163	-0.316636531961512	0.147	0.171	1	CD4_Treg_naive	CD4 Treg naive	Post-HIV vs Post-ART_1y
chr17-20226609-20227257	0.348423599553938	0.592062672193979	0.012	0.007	1	CD4_Treg_naive	CD4 Treg naive	Post-HIV vs Post-ART_1y
chr10-79825447-79827182	0.348433264646096	-0.26421107789996	0.076	0.086	1	CD4_Treg_naive	CD4 Treg naive	Post-HIV vs Post-ART_1y
chr3-127651728-127652959	0.34847463066495	-1.53465623790362	0.006	0.019	1	CD4_Treg_naive	CD4 Treg naive	Post-HIV vs Post-ART_1y
chr6-112162816-112163746	0.348508350489066	0.429603721967357	0.037	0.028	1	CD4_Treg_naive	CD4 Treg naive	Post-HIV vs Post-ART_1y
chr12-4164309-4165463	0.348516102558057	-0.485408938889781	0.035	0.047	1	CD4_Treg_naive	CD4 Treg naive	Post-HIV vs Post-ART_1y
chr2-28624697-28625521	0.348563617606198	-0.625545597721462	0.031	0.045	1	CD4_Treg_naive	CD4 Treg naive	Post-HIV vs Post-ART_1y
chr18-3771015-3771924	0.348583903663209	-0.431893242283924	0.024	0.034	1	CD4_Treg_naive	CD4 Treg naive	Post-HIV vs Post-ART_1y
chr8-100303000-100304092	0.348596209793796	-2.51429116959989	0.002	0.013	1	CD4_Treg_naive	CD4 Treg naive	Post-HIV vs Post-ART_1y
chr15-38642450-38643212	0.348602469365821	0.492431579747344	0.014	0.009	1	CD4_Treg_naive	CD4 Treg naive	Post-HIV vs Post-ART_1y
chr10-87407554-87408274	0.348645908175874	0.474561357608694	0.012	0.007	1	CD4_Treg_naive	CD4 Treg naive	Post-HIV vs Post-ART_1y
chr17-28643939-28645707	0.348671096509239	0.14191591200347	0.304	0.277	1	CD4_Treg_naive	CD4 Treg naive	Post-HIV vs Post-ART_1y
chr6-16759169-16763394	0.348701782252853	0.0748492306017055	0.422	0.413	1	CD4_Treg_naive	CD4 Treg naive	Post-HIV vs Post-ART_1y
chr11-86047037-86048073	0.348717665648622	-0.534062817281399	0.018	0.024	1	CD4_Treg_naive	CD4 Treg naive	Post-HIV vs Post-ART_1y
chr17-8161886-8164694	0.348749920922017	0.0473768887847925	0.241	0.24	1	CD4_Treg_naive	CD4 Treg naive	Post-HIV vs Post-ART_1y
chr16-66879754-66881260	0.348760804645829	0.257720228427581	0.186	0.166	1	CD4_Treg_naive	CD4 Treg naive	Post-HIV vs Post-ART_1y
chr8-46917349-46918665	0.348781213529196	0.608433905001517	0.027	0.019	1	CD4_Treg_naive	CD4 Treg naive	Post-HIV vs Post-ART_1y
chr15-70095567-70096906	0.348810224039815	0.297501963628813	0.114	0.089	1	CD4_Treg_naive	CD4 Treg naive	Post-HIV vs Post-ART_1y
chr17-58353448-58353831	0.348811528121497	-0.651857508182435	0.016	0.026	1	CD4_Treg_naive	CD4 Treg naive	Post-HIV vs Post-ART_1y
chr5-40484405-40485829	0.348813558752038	0.869902290099937	0.01	0.006	1	CD4_Treg_naive	CD4 Treg naive	Post-HIV vs Post-ART_1y
chr14-50871814-50872454	0.348829673683262	0.899092509678732	0.01	0.006	1	CD4_Treg_naive	CD4 Treg naive	Post-HIV vs Post-ART_1y
chr9-137450639-137451113	0.348857934001828	-0.531513619615459	0.024	0.034	1	CD4_Treg_naive	CD4 Treg naive	Post-HIV vs Post-ART_1y
chr6-33619970-33622120	0.348858154947179	-0.102909738152817	0.196	0.214	1	CD4_Treg_naive	CD4 Treg naive	Post-HIV vs Post-ART_1y
chr9-35656282-35656652	0.348924333406735	-1.33516761282342	0.006	0.015	1	CD4_Treg_naive	CD4 Treg naive	Post-HIV vs Post-ART_1y
chr10-99619878-99621777	0.348940381046995	-0.0996011266719714	0.445	0.484	1	CD4_Treg_naive	CD4 Treg naive	Post-HIV vs Post-ART_1y
chr2-43218453-43220559	0.34897295077703	-0.199821808520427	0.314	0.372	1	CD4_Treg_naive	CD4 Treg naive	Post-HIV vs Post-ART_1y
chr2-191206120-191207202	0.348998438042158	0.401809467764522	0.016	0.013	1	CD4_Treg_naive	CD4 Treg naive	Post-HIV vs Post-ART_1y
chr1-58782150-58782734	0.349012347365798	0.259437802355733	0.067	0.058	1	CD4_Treg_naive	CD4 Treg naive	Post-HIV vs Post-ART_1y
chr16-71885096-71885478	0.349014364621697	1.04448019201622	0.01	0.006	1	CD4_Treg_naive	CD4 Treg naive	Post-HIV vs Post-ART_1y
chr11-117178171-117180361	0.349100779178322	0.160277004836042	0.188	0.173	1	CD4_Treg_naive	CD4 Treg naive	Post-HIV vs Post-ART_1y
chr3-48548591-48549935	0.349126450072477	-0.513127563286098	0.035	0.052	1	CD4_Treg_naive	CD4 Treg naive	Post-HIV vs Post-ART_1y
chr1-110896058-110896475	0.34913114177804	0.664574054678648	0.018	0.011	1	CD4_Treg_naive	CD4 Treg naive	Post-HIV vs Post-ART_1y
chr16-17474068-17474850	0.34913841890212	0.144591787983007	0.01	0.009	1	CD4_Treg_naive	CD4 Treg naive	Post-HIV vs Post-ART_1y
chr16-11254673-11256954	0.349140046810952	-0.174166322393579	0.353	0.397	1	CD4_Treg_naive	CD4 Treg naive	Post-HIV vs Post-ART_1y
chr3-196194071-196194572	0.349173992882386	0.861113763578938	0.01	0.006	1	CD4_Treg_naive	CD4 Treg naive	Post-HIV vs Post-ART_1y
chr14-61750702-61751449	0.34921311679677	-0.261154733094969	0.067	0.076	1	CD4_Treg_naive	CD4 Treg naive	Post-HIV vs Post-ART_1y
chr11-65109991-65110682	0.349225988227991	0.0966278418689965	0.118	0.106	1	CD4_Treg_naive	CD4 Treg naive	Post-HIV vs Post-ART_1y
chr3-9396023-9398225	0.349230186346653	-0.130145460865628	0.567	0.629	1	CD4_Treg_naive	CD4 Treg naive	Post-HIV vs Post-ART_1y
chr1-2288318-2288608	0.349234330136777	-1.69469480208504	0.004	0.013	1	CD4_Treg_naive	CD4 Treg naive	Post-HIV vs Post-ART_1y
chr4-121139272-121140128	0.349265467238417	-0.575466633062055	0.012	0.019	1	CD4_Treg_naive	CD4 Treg naive	Post-HIV vs Post-ART_1y
chr4-36394168-36394966	0.349270056666181	-0.4658657783625	0.055	0.076	1	CD4_Treg_naive	CD4 Treg naive	Post-HIV vs Post-ART_1y
chr1-45340920-45341124	0.3492727518055	-1.55175338683921	0.004	0.011	1	CD4_Treg_naive	CD4 Treg naive	Post-HIV vs Post-ART_1y
chr14-22597732-22599140	0.34930061548132	-0.410386287312991	0.065	0.089	1	CD4_Treg_naive	CD4 Treg naive	Post-HIV vs Post-ART_1y
chr14-99415365-99416012	0.349392169586345	-0.575151783086138	0.014	0.022	1	CD4_Treg_naive	CD4 Treg naive	Post-HIV vs Post-ART_1y
chr17-47531527-47532443	0.349461884984755	-1.02438657292852	0.018	0.035	1	CD4_Treg_naive	CD4 Treg naive	Post-HIV vs Post-ART_1y
chr16-4663497-4665567	0.349466976817272	0.212402134895759	0.057	0.047	1	CD4_Treg_naive	CD4 Treg naive	Post-HIV vs Post-ART_1y
chr10-69425583-69426357	0.349509149788795	-0.453589137208477	0.043	0.058	1	CD4_Treg_naive	CD4 Treg naive	Post-HIV vs Post-ART_1y
chr12-47205895-47206185	0.349536043534783	-1.53731569022486	0.004	0.011	1	CD4_Treg_naive	CD4 Treg naive	Post-HIV vs Post-ART_1y
chr11-43311461-43312903	0.349577150293984	-0.296225211472332	0.18	0.223	1	CD4_Treg_naive	CD4 Treg naive	Post-HIV vs Post-ART_1y
chr2-134676897-134677264	0.349618289292367	1.48652065275208	0.01	0.004	1	CD4_Treg_naive	CD4 Treg naive	Post-HIV vs Post-ART_1y
chr10-3775028-3775629	0.349628910805337	0.247218923482033	0.024	0.02	1	CD4_Treg_naive	CD4 Treg naive	Post-HIV vs Post-ART_1y
chr5-177296598-177296912	0.349650410491769	-1.07555062233143	0.006	0.013	1	CD4_Treg_naive	CD4 Treg naive	Post-HIV vs Post-ART_1y
chr1-26820357-26821451	0.349659901385074	-0.0370165525899946	0.031	0.032	1	CD4_Treg_naive	CD4 Treg naive	Post-HIV vs Post-ART_1y
chr19-43776964-43778088	0.349664169109815	0.608500068659093	0.045	0.032	1	CD4_Treg_naive	CD4 Treg naive	Post-HIV vs Post-ART_1y
chrX-129925115-129926132	0.349708198504397	-0.326119242604859	0.024	0.03	1	CD4_Treg_naive	CD4 Treg naive	Post-HIV vs Post-ART_1y
chr22-19909365-19910291	0.349716634979167	0.234956475575614	0.035	0.028	1	CD4_Treg_naive	CD4 Treg naive	Post-HIV vs Post-ART_1y
chr19-58554536-58555461	0.349717577002327	-0.186049036891915	0.204	0.223	1	CD4_Treg_naive	CD4 Treg naive	Post-HIV vs Post-ART_1y
chr9-130660677-130661127	0.349725954287058	0.937309462700372	0.014	0.007	1	CD4_Treg_naive	CD4 Treg naive	Post-HIV vs Post-ART_1y
chr12-9669470-9669844	0.349765545581756	-0.383283655548864	0.041	0.054	1	CD4_Treg_naive	CD4 Treg naive	Post-HIV vs Post-ART_1y
chr22-23521179-23522898	0.349770928417267	0.276323554119771	0.049	0.039	1	CD4_Treg_naive	CD4 Treg naive	Post-HIV vs Post-ART_1y
chr14-102786635-102787222	0.349801506737582	0.609463132204388	0.01	0.006	1	CD4_Treg_naive	CD4 Treg naive	Post-HIV vs Post-ART_1y
chr13-46161703-46162223	0.349831043552531	-0.701733510911622	0.012	0.019	1	CD4_Treg_naive	CD4 Treg naive	Post-HIV vs Post-ART_1y
chr7-44961865-44962357	0.349834261254205	0.677177548997508	0.014	0.009	1	CD4_Treg_naive	CD4 Treg naive	Post-HIV vs Post-ART_1y
chr12-104215367-104216311	0.349834392116225	0.0829778778013821	0.088	0.086	1	CD4_Treg_naive	CD4 Treg naive	Post-HIV vs Post-ART_1y
chr19-18895864-18896720	0.349882827373619	0.405278672676325	0.018	0.013	1	CD4_Treg_naive	CD4 Treg naive	Post-HIV vs Post-ART_1y
chr1-173205218-173206079	0.349892584920129	0.902918570347182	0.012	0.007	1	CD4_Treg_naive	CD4 Treg naive	Post-HIV vs Post-ART_1y
chr2-27771046-27772333	0.349913513870905	-0.301702020059736	0.106	0.128	1	CD4_Treg_naive	CD4 Treg naive	Post-HIV vs Post-ART_1y
chr3-159989909-159990488	0.349913779902353	0.585102995740628	0.01	0.007	1	CD4_Treg_naive	CD4 Treg naive	Post-HIV vs Post-ART_1y
chr16-28802328-28802775	0.349931625771456	1.0862957809178	0.018	0.009	1	CD4_Treg_naive	CD4 Treg naive	Post-HIV vs Post-ART_1y
chr5-180670249-180670850	0.34995284033331	0.584740025250652	0.014	0.009	1	CD4_Treg_naive	CD4 Treg naive	Post-HIV vs Post-ART_1y
chr15-78047713-78048224	0.349971704544932	-0.934905806555899	0.012	0.022	1	CD4_Treg_naive	CD4 Treg naive	Post-HIV vs Post-ART_1y
chr19-47435196-47435615	0.350020012346782	-1.46926641223101	0.004	0.011	1	CD4_Treg_naive	CD4 Treg naive	Post-HIV vs Post-ART_1y
chr22-40435748-40437449	0.350070104269493	0.25964597943673	0.039	0.034	1	CD4_Treg_naive	CD4 Treg naive	Post-HIV vs Post-ART_1y
chr16-56576700-56577428	0.350071817756836	-0.479046494357259	0.065	0.089	1	CD4_Treg_naive	CD4 Treg naive	Post-HIV vs Post-ART_1y
chr18-63235890-63237282	0.35007268257302	0.0816969004310044	0.024	0.02	1	CD4_Treg_naive	CD4 Treg naive	Post-HIV vs Post-ART_1y
chr5-35796768-35797669	0.3500746309686	0.299727775534773	0.057	0.045	1	CD4_Treg_naive	CD4 Treg naive	Post-HIV vs Post-ART_1y
chr17-60599323-60601447	0.350088759964313	-0.162769638039803	0.284	0.328	1	CD4_Treg_naive	CD4 Treg naive	Post-HIV vs Post-ART_1y
chr1-15246839-15247582	0.35008899570174	-0.906934894132421	0.01	0.019	1	CD4_Treg_naive	CD4 Treg naive	Post-HIV vs Post-ART_1y
chrX-154712378-154713392	0.350100318636168	-0.0604985056229372	0.02	0.02	1	CD4_Treg_naive	CD4 Treg naive	Post-HIV vs Post-ART_1y
chr1-3316215-3317173	0.350119254864659	0.82606809853721	0.012	0.007	1	CD4_Treg_naive	CD4 Treg naive	Post-HIV vs Post-ART_1y
chr21-44764820-44766100	0.350125829249607	0.865611136208711	0.012	0.006	1	CD4_Treg_naive	CD4 Treg naive	Post-HIV vs Post-ART_1y
chr3-182682082-182683190	0.350131145624399	0.382477353953992	0.031	0.024	1	CD4_Treg_naive	CD4 Treg naive	Post-HIV vs Post-ART_1y
chr22-42443555-42445022	0.350140691043596	0.285279808815363	0.09	0.074	1	CD4_Treg_naive	CD4 Treg naive	Post-HIV vs Post-ART_1y
chr3-129824658-129825234	0.350166368154872	0.265473762306479	0.012	0.009	1	CD4_Treg_naive	CD4 Treg naive	Post-HIV vs Post-ART_1y
chr2-201125266-201125926	0.350169567725568	-0.28035406763205	0.033	0.043	1	CD4_Treg_naive	CD4 Treg naive	Post-HIV vs Post-ART_1y
chr1-41640126-41640439	0.350193064251914	1.05065384085061	0.012	0.006	1	CD4_Treg_naive	CD4 Treg naive	Post-HIV vs Post-ART_1y
chr17-59790567-59791341	0.350193504028502	0.0257031984053651	0.01	0.009	1	CD4_Treg_naive	CD4 Treg naive	Post-HIV vs Post-ART_1y
chr7-8134079-8134747	0.350198995631314	-0.60472529687592	0.031	0.048	1	CD4_Treg_naive	CD4 Treg naive	Post-HIV vs Post-ART_1y
chr22-31753001-31754604	0.350201475151057	-0.176638624511262	0.273	0.315	1	CD4_Treg_naive	CD4 Treg naive	Post-HIV vs Post-ART_1y
chr13-99419722-99420887	0.350231192526072	0.240721124138427	0.073	0.061	1	CD4_Treg_naive	CD4 Treg naive	Post-HIV vs Post-ART_1y
chr3-150864986-150865658	0.350266694668068	-0.512692538327491	0.024	0.037	1	CD4_Treg_naive	CD4 Treg naive	Post-HIV vs Post-ART_1y
chr6-31202686-31204530	0.350296505007009	-0.164209037785842	0.161	0.188	1	CD4_Treg_naive	CD4 Treg naive	Post-HIV vs Post-ART_1y
chr3-52685107-52686404	0.350297063122038	-0.21616759592961	0.261	0.302	1	CD4_Treg_naive	CD4 Treg naive	Post-HIV vs Post-ART_1y
chrX-136652869-136653367	0.35034637427184	-0.815415098538617	0.008	0.013	1	CD4_Treg_naive	CD4 Treg naive	Post-HIV vs Post-ART_1y
chr19-17847427-17848418	0.350346890582921	0.272672852274449	0.129	0.101	1	CD4_Treg_naive	CD4 Treg naive	Post-HIV vs Post-ART_1y
chr17-40602514-40603228	0.350381400237145	0.283289081781307	0.09	0.074	1	CD4_Treg_naive	CD4 Treg naive	Post-HIV vs Post-ART_1y
chr5-141417479-141418156	0.350384050014883	0.759418734343614	0.018	0.011	1	CD4_Treg_naive	CD4 Treg naive	Post-HIV vs Post-ART_1y
chr1-66182091-66182309	0.350392934355662	1.43159240083878	0.01	0.004	1	CD4_Treg_naive	CD4 Treg naive	Post-HIV vs Post-ART_1y
chr3-23805425-23807347	0.35040101003117	0.209034750055052	0.131	0.106	1	CD4_Treg_naive	CD4 Treg naive	Post-HIV vs Post-ART_1y
chr16-50245141-50247019	0.350423640606212	0.404445550097585	0.057	0.041	1	CD4_Treg_naive	CD4 Treg naive	Post-HIV vs Post-ART_1y
chr21-14215709-14216900	0.350431145342845	0.332305102812486	0.092	0.069	1	CD4_Treg_naive	CD4 Treg naive	Post-HIV vs Post-ART_1y
chr1-43034227-43035258	0.350460075020793	0.911145897077521	0.01	0.006	1	CD4_Treg_naive	CD4 Treg naive	Post-HIV vs Post-ART_1y
chr2-54106711-54107286	0.350461192423279	0.974965200840551	0.018	0.009	1	CD4_Treg_naive	CD4 Treg naive	Post-HIV vs Post-ART_1y
chr2-106097405-106097699	0.350486602516793	0.231690889046383	0.012	0.011	1	CD4_Treg_naive	CD4 Treg naive	Post-HIV vs Post-ART_1y
chr12-7588127-7589144	0.350506819560481	0.96272072438241	0.014	0.007	1	CD4_Treg_naive	CD4 Treg naive	Post-HIV vs Post-ART_1y
chrX-119604891-119606957	0.350508898891764	-0.231953717414121	0.155	0.184	1	CD4_Treg_naive	CD4 Treg naive	Post-HIV vs Post-ART_1y
chr5-131378787-131380503	0.350509255312055	0.194945173504607	0.145	0.132	1	CD4_Treg_naive	CD4 Treg naive	Post-HIV vs Post-ART_1y
chr3-179450250-179452029	0.350514591712138	0.186542644404404	0.037	0.032	1	CD4_Treg_naive	CD4 Treg naive	Post-HIV vs Post-ART_1y
chrX-129822780-129823844	0.350584261382389	-0.72587412230244	0.008	0.015	1	CD4_Treg_naive	CD4 Treg naive	Post-HIV vs Post-ART_1y
chr17-42311427-42313100	0.350611523372068	0.219893756533331	0.124	0.112	1	CD4_Treg_naive	CD4 Treg naive	Post-HIV vs Post-ART_1y
chr14-71371403-71372920	0.350620259400967	-1.17689518801909	0.006	0.013	1	CD4_Treg_naive	CD4 Treg naive	Post-HIV vs Post-ART_1y
chr15-50685737-50687443	0.350623618399026	-0.155704625394656	0.231	0.251	1	CD4_Treg_naive	CD4 Treg naive	Post-HIV vs Post-ART_1y
chr12-1993325-1994705	0.350624473717414	-0.952518062580275	0.018	0.035	1	CD4_Treg_naive	CD4 Treg naive	Post-HIV vs Post-ART_1y
chr13-79385655-79386789	0.350635638090125	-0.857063262007175	0.008	0.017	1	CD4_Treg_naive	CD4 Treg naive	Post-HIV vs Post-ART_1y
chr14-20342187-20343902	0.350650002986168	0.0731260963663469	0.28	0.277	1	CD4_Treg_naive	CD4 Treg naive	Post-HIV vs Post-ART_1y
chr8-140574397-140574905	0.350687890483106	-0.962760258292023	0.012	0.022	1	CD4_Treg_naive	CD4 Treg naive	Post-HIV vs Post-ART_1y
chr6-139124732-139127236	0.35071430563351	0.175531365019603	0.084	0.076	1	CD4_Treg_naive	CD4 Treg naive	Post-HIV vs Post-ART_1y
chr10-72334616-72335915	0.350719119923213	-0.0759460568601855	0.094	0.102	1	CD4_Treg_naive	CD4 Treg naive	Post-HIV vs Post-ART_1y
chr1-116933208-116934115	0.350742432924169	0.23521250479776	0.016	0.013	1	CD4_Treg_naive	CD4 Treg naive	Post-HIV vs Post-ART_1y
chr10-45234843-45236385	0.350747431463965	0.754287401853686	0.016	0.009	1	CD4_Treg_naive	CD4 Treg naive	Post-HIV vs Post-ART_1y
chr9-100027608-100028609	0.350754600333116	0.419711304123404	0.022	0.019	1	CD4_Treg_naive	CD4 Treg naive	Post-HIV vs Post-ART_1y
chr3-152332546-152333011	0.350829860630927	0.650942610085938	0.014	0.009	1	CD4_Treg_naive	CD4 Treg naive	Post-HIV vs Post-ART_1y
chr10-46029771-46030865	0.350842656179344	0.0993937090993107	0.22	0.212	1	CD4_Treg_naive	CD4 Treg naive	Post-HIV vs Post-ART_1y
chr7-37310080-37310850	0.350856459873944	-0.544362823402946	0.012	0.017	1	CD4_Treg_naive	CD4 Treg naive	Post-HIV vs Post-ART_1y
chrX-48573629-48575070	0.350876293494186	-0.253259013777047	0.18	0.218	1	CD4_Treg_naive	CD4 Treg naive	Post-HIV vs Post-ART_1y
chr10-20128464-20129281	0.350890659355687	0.934579066386283	0.012	0.006	1	CD4_Treg_naive	CD4 Treg naive	Post-HIV vs Post-ART_1y
chr4-122757785-122758304	0.35094350315391	0.903804833856226	0.01	0.006	1	CD4_Treg_naive	CD4 Treg naive	Post-HIV vs Post-ART_1y
chr22-19022528-19023234	0.350979557660155	-0.957428453082884	0.012	0.022	1	CD4_Treg_naive	CD4 Treg naive	Post-HIV vs Post-ART_1y
chr12-55737857-55739085	0.351007605218426	0.117054774965573	0.11	0.099	1	CD4_Treg_naive	CD4 Treg naive	Post-HIV vs Post-ART_1y
chr18-62783875-62784968	0.351027292070668	0.384359351745128	0.016	0.011	1	CD4_Treg_naive	CD4 Treg naive	Post-HIV vs Post-ART_1y
chr14-49879450-49880667	0.351045512164387	0.363502743842858	0.039	0.028	1	CD4_Treg_naive	CD4 Treg naive	Post-HIV vs Post-ART_1y
chr19-3760706-3761856	0.351050198752273	0.17904474374039	0.149	0.134	1	CD4_Treg_naive	CD4 Treg naive	Post-HIV vs Post-ART_1y
chr12-26121571-26123426	0.351084531486549	0.200416831554491	0.033	0.028	1	CD4_Treg_naive	CD4 Treg naive	Post-HIV vs Post-ART_1y
chr12-120580841-120581843	0.351093362956022	-0.187238121704293	0.194	0.231	1	CD4_Treg_naive	CD4 Treg naive	Post-HIV vs Post-ART_1y
chr9-126326147-126327967	0.351095939232818	0.245076727567513	0.073	0.061	1	CD4_Treg_naive	CD4 Treg naive	Post-HIV vs Post-ART_1y
chr1-182614356-182616565	0.351122097372109	0.0530820626096999	0.124	0.125	1	CD4_Treg_naive	CD4 Treg naive	Post-HIV vs Post-ART_1y
chr1-156838737-156839630	0.351132084014672	0.359293416817693	0.047	0.037	1	CD4_Treg_naive	CD4 Treg naive	Post-HIV vs Post-ART_1y
chr16-21583603-21584449	0.351148065893214	0.139292304255194	0.039	0.037	1	CD4_Treg_naive	CD4 Treg naive	Post-HIV vs Post-ART_1y
chr4-80183426-80185142	0.351177223223688	-0.283912630775852	0.241	0.291	1	CD4_Treg_naive	CD4 Treg naive	Post-HIV vs Post-ART_1y
chr11-6319207-6321187	0.351228953626116	-0.94001153981295	0.01	0.02	1	CD4_Treg_naive	CD4 Treg naive	Post-HIV vs Post-ART_1y
chr20-53943685-53944086	0.351239254207556	1.09915103312595	0.012	0.006	1	CD4_Treg_naive	CD4 Treg naive	Post-HIV vs Post-ART_1y
chr2-222305216-222306395	0.351244844163591	-1.09515401873721	0.012	0.028	1	CD4_Treg_naive	CD4 Treg naive	Post-HIV vs Post-ART_1y
chr22-20474573-20475348	0.351299386740738	1.19294481129387	0.016	0.007	1	CD4_Treg_naive	CD4 Treg naive	Post-HIV vs Post-ART_1y
chr22-20571110-20571759	0.351299808738742	0.439231441459861	0.027	0.02	1	CD4_Treg_naive	CD4 Treg naive	Post-HIV vs Post-ART_1y
chr1-156160392-156161689	0.351312744780248	0.0664353994662372	0.055	0.05	1	CD4_Treg_naive	CD4 Treg naive	Post-HIV vs Post-ART_1y
chr1-25109313-25110844	0.351340507382994	0.0848962653127563	0.01	0.009	1	CD4_Treg_naive	CD4 Treg naive	Post-HIV vs Post-ART_1y
chr11-83173692-83174400	0.351346039583656	-0.667088122000124	0.008	0.011	1	CD4_Treg_naive	CD4 Treg naive	Post-HIV vs Post-ART_1y
chr13-48816577-48817652	0.351348226809853	-1.06940839006706	0.01	0.02	1	CD4_Treg_naive	CD4 Treg naive	Post-HIV vs Post-ART_1y
chr4-140153708-140154439	0.351371505411653	0.192490214194954	0.1	0.088	1	CD4_Treg_naive	CD4 Treg naive	Post-HIV vs Post-ART_1y
chrX-71637769-71638306	0.351372055718783	-1.0339669308904	0.008	0.017	1	CD4_Treg_naive	CD4 Treg naive	Post-HIV vs Post-ART_1y
chr2-197145129-197146101	0.351381957572902	0.786390040429385	0.018	0.013	1	CD4_Treg_naive	CD4 Treg naive	Post-HIV vs Post-ART_1y
chr2-147635722-147637564	0.351398103146077	-0.154541818626226	0.01	0.009	1	CD4_Treg_naive	CD4 Treg naive	Post-HIV vs Post-ART_1y
chr16-29008931-29009645	0.351421530447875	0.904955028948701	0.024	0.013	1	CD4_Treg_naive	CD4 Treg naive	Post-HIV vs Post-ART_1y
chr6-42983759-42985358	0.351435283526169	0.137900556210588	0.312	0.291	1	CD4_Treg_naive	CD4 Treg naive	Post-HIV vs Post-ART_1y
chr8-24999756-25001836	0.351436768516839	-0.756197904664197	0.006	0.011	1	CD4_Treg_naive	CD4 Treg naive	Post-HIV vs Post-ART_1y
chr19-34772354-34773455	0.351453529345792	-0.015231436976552	0.155	0.153	1	CD4_Treg_naive	CD4 Treg naive	Post-HIV vs Post-ART_1y
chr2-169141622-169142313	0.351462699840898	-1.26542810493886	0.004	0.011	1	CD4_Treg_naive	CD4 Treg naive	Post-HIV vs Post-ART_1y
chr8-19754681-19754935	0.351482490191381	-0.79794057474368	0.01	0.019	1	CD4_Treg_naive	CD4 Treg naive	Post-HIV vs Post-ART_1y
chr22-36370184-36370772	0.351495493692527	0.469253164404944	0.02	0.015	1	CD4_Treg_naive	CD4 Treg naive	Post-HIV vs Post-ART_1y
chr7-56073652-56074671	0.351507672715362	0.291460565862215	0.047	0.037	1	CD4_Treg_naive	CD4 Treg naive	Post-HIV vs Post-ART_1y
chr4-88456034-88457839	0.351545371023307	0.100044202444782	0.271	0.259	1	CD4_Treg_naive	CD4 Treg naive	Post-HIV vs Post-ART_1y
chr1-226690358-226691630	0.351553490792994	0.271634665556775	0.096	0.078	1	CD4_Treg_naive	CD4 Treg naive	Post-HIV vs Post-ART_1y
chrX-119677380-119679418	0.351564619605902	0.50805983712387	0.041	0.028	1	CD4_Treg_naive	CD4 Treg naive	Post-HIV vs Post-ART_1y
chr19-56124624-56124886	0.351581953953885	-0.503418933842544	0.016	0.024	1	CD4_Treg_naive	CD4 Treg naive	Post-HIV vs Post-ART_1y
chr4-80077669-80077974	0.351607555012883	0.335938096823537	0.012	0.009	1	CD4_Treg_naive	CD4 Treg naive	Post-HIV vs Post-ART_1y
chr19-51094455-51095047	0.351647915321124	0.530119689105621	0.012	0.007	1	CD4_Treg_naive	CD4 Treg naive	Post-HIV vs Post-ART_1y
chr17-30021549-30022048	0.35175577992285	-0.450788900705692	0.01	0.015	1	CD4_Treg_naive	CD4 Treg naive	Post-HIV vs Post-ART_1y
chr9-129141269-129141783	0.351782983422835	1.0153998714771	0.016	0.007	1	CD4_Treg_naive	CD4 Treg naive	Post-HIV vs Post-ART_1y
chr5-57137528-57138620	0.351794315734376	0.306330025306743	0.018	0.015	1	CD4_Treg_naive	CD4 Treg naive	Post-HIV vs Post-ART_1y
chr14-22712592-22713700	0.351810337639376	-0.315627245321599	0.041	0.054	1	CD4_Treg_naive	CD4 Treg naive	Post-HIV vs Post-ART_1y
chr2-222423585-222425623	0.35182414498788	-0.477922314809262	0.069	0.097	1	CD4_Treg_naive	CD4 Treg naive	Post-HIV vs Post-ART_1y
chr16-81717597-81718085	0.351838430756422	0.502824616444721	0.012	0.009	1	CD4_Treg_naive	CD4 Treg naive	Post-HIV vs Post-ART_1y
chr11-66567621-66568905	0.351850181845017	0.183125212656602	0.059	0.052	1	CD4_Treg_naive	CD4 Treg naive	Post-HIV vs Post-ART_1y
chr1-92817945-92818716	0.351855753066493	-1.01361774274958	0.01	0.02	1	CD4_Treg_naive	CD4 Treg naive	Post-HIV vs Post-ART_1y
chr6-26195254-26195878	0.351865211774638	-0.262200123175972	0.088	0.108	1	CD4_Treg_naive	CD4 Treg naive	Post-HIV vs Post-ART_1y
chr8-30155226-30157848	0.351893475463055	-0.0270743786548898	0.296	0.289	1	CD4_Treg_naive	CD4 Treg naive	Post-HIV vs Post-ART_1y
chr1-1019097-1020997	0.351905637077246	-0.113865988351004	0.208	0.22	1	CD4_Treg_naive	CD4 Treg naive	Post-HIV vs Post-ART_1y
chr17-10696576-10698573	0.351930653937091	0.12378337118027	0.188	0.177	1	CD4_Treg_naive	CD4 Treg naive	Post-HIV vs Post-ART_1y
chr6-130872103-130872588	0.351937625734955	-1.06382138969898	0.008	0.015	1	CD4_Treg_naive	CD4 Treg naive	Post-HIV vs Post-ART_1y
chr17-39777627-39778384	0.351955702043937	0.68260166026008	0.024	0.015	1	CD4_Treg_naive	CD4 Treg naive	Post-HIV vs Post-ART_1y
chr1-180550-181614	0.351963401094728	0.501002987497027	0.027	0.017	1	CD4_Treg_naive	CD4 Treg naive	Post-HIV vs Post-ART_1y
chr2-213283640-213284901	0.351980837403653	-0.179915471351364	0.178	0.207	1	CD4_Treg_naive	CD4 Treg naive	Post-HIV vs Post-ART_1y
chr10-67855064-67855929	0.35198474157253	-0.536525663763771	0.033	0.048	1	CD4_Treg_naive	CD4 Treg naive	Post-HIV vs Post-ART_1y
chr4-140426770-140428330	0.351994694265248	-0.728094986456436	0.01	0.017	1	CD4_Treg_naive	CD4 Treg naive	Post-HIV vs Post-ART_1y
chr7-107563177-107564664	0.352003063937903	-0.15063565007364	0.196	0.222	1	CD4_Treg_naive	CD4 Treg naive	Post-HIV vs Post-ART_1y
chr9-128030923-128031408	0.352006338614444	-0.241605890310445	0.092	0.106	1	CD4_Treg_naive	CD4 Treg naive	Post-HIV vs Post-ART_1y
chr19-29610128-29611124	0.352046963905571	-0.628075172797335	0.053	0.073	1	CD4_Treg_naive	CD4 Treg naive	Post-HIV vs Post-ART_1y
chr12-132908005-132909267	0.352056430075811	-0.202641503404817	0.245	0.294	1	CD4_Treg_naive	CD4 Treg naive	Post-HIV vs Post-ART_1y
chr11-111531193-111532619	0.352058310783961	0.794597424729254	0.018	0.011	1	CD4_Treg_naive	CD4 Treg naive	Post-HIV vs Post-ART_1y
chr11-64850677-64852325	0.352100502257966	0.236308734525018	0.063	0.061	1	CD4_Treg_naive	CD4 Treg naive	Post-HIV vs Post-ART_1y
chr2-196177620-196178454	0.352110824262302	-0.50807500687677	0.031	0.045	1	CD4_Treg_naive	CD4 Treg naive	Post-HIV vs Post-ART_1y
chr16-28973909-28975491	0.352118874259831	0.282667588834888	0.171	0.147	1	CD4_Treg_naive	CD4 Treg naive	Post-HIV vs Post-ART_1y
chr1-203606231-203607706	0.352122908238759	0.341511017380271	0.039	0.034	1	CD4_Treg_naive	CD4 Treg naive	Post-HIV vs Post-ART_1y
chr3-52269773-52270824	0.352124327068411	0.818163191293872	0.01	0.006	1	CD4_Treg_naive	CD4 Treg naive	Post-HIV vs Post-ART_1y
chr8-141035221-141036465	0.352130422181369	0.681126290914902	0.022	0.015	1	CD4_Treg_naive	CD4 Treg naive	Post-HIV vs Post-ART_1y
chr14-105679657-105680300	0.352173589702593	-1.01375334649532	0.006	0.011	1	CD4_Treg_naive	CD4 Treg naive	Post-HIV vs Post-ART_1y
chr2-54724494-54725130	0.352189339855059	0.265209025920667	0.037	0.032	1	CD4_Treg_naive	CD4 Treg naive	Post-HIV vs Post-ART_1y
chr16-106683-107368	0.352248848623595	0.562787032543007	0.031	0.019	1	CD4_Treg_naive	CD4 Treg naive	Post-HIV vs Post-ART_1y
chr14-73612041-73613244	0.352293912339695	-0.240083284956382	0.086	0.099	1	CD4_Treg_naive	CD4 Treg naive	Post-HIV vs Post-ART_1y
chr17-13017154-13018689	0.352368401446982	-0.147491825189875	0.271	0.311	1	CD4_Treg_naive	CD4 Treg naive	Post-HIV vs Post-ART_1y
chr2-239363559-239364542	0.352373816393651	-0.286011089747263	0.029	0.037	1	CD4_Treg_naive	CD4 Treg naive	Post-HIV vs Post-ART_1y
chr9-120928281-120929384	0.352421358696244	-0.327405118670847	0.127	0.158	1	CD4_Treg_naive	CD4 Treg naive	Post-HIV vs Post-ART_1y
chr4-54056425-54057055	0.352438345536755	0.893654537505455	0.014	0.007	1	CD4_Treg_naive	CD4 Treg naive	Post-HIV vs Post-ART_1y
chr21-15732304-15732623	0.352458595453948	0.257961264072593	0.082	0.065	1	CD4_Treg_naive	CD4 Treg naive	Post-HIV vs Post-ART_1y
chr11-67993628-67994219	0.352465264576472	-0.489297899721752	0.012	0.019	1	CD4_Treg_naive	CD4 Treg naive	Post-HIV vs Post-ART_1y
chr11-10933565-10934310	0.352469575451263	-0.226548234647215	0.043	0.05	1	CD4_Treg_naive	CD4 Treg naive	Post-HIV vs Post-ART_1y
chr15-69666298-69667674	0.352473269056867	0.293436704875674	0.018	0.015	1	CD4_Treg_naive	CD4 Treg naive	Post-HIV vs Post-ART_1y
chr10-43605935-43607098	0.352475313431672	-0.193406899272544	0.047	0.054	1	CD4_Treg_naive	CD4 Treg naive	Post-HIV vs Post-ART_1y
chrX-39477370-39478211	0.352488294452077	0.352017155014593	0.01	0.007	1	CD4_Treg_naive	CD4 Treg naive	Post-HIV vs Post-ART_1y
chr17-79005397-79005650	0.352563165394422	-0.581578191338372	0.008	0.013	1	CD4_Treg_naive	CD4 Treg naive	Post-HIV vs Post-ART_1y
chr8-11491802-11493729	0.352564143291427	-0.620685321782534	0.008	0.013	1	CD4_Treg_naive	CD4 Treg naive	Post-HIV vs Post-ART_1y
chr3-31502447-31503421	0.352597782929844	-1.15906603365093	0.004	0.011	1	CD4_Treg_naive	CD4 Treg naive	Post-HIV vs Post-ART_1y
chr19-49875912-49878269	0.352609572590217	-0.0745547897306285	0.614	0.648	1	CD4_Treg_naive	CD4 Treg naive	Post-HIV vs Post-ART_1y
chr15-98851675-98853519	0.352611657323559	0.311618832800483	0.116	0.097	1	CD4_Treg_naive	CD4 Treg naive	Post-HIV vs Post-ART_1y
chrX-48936757-48938011	0.352613614462662	-0.0877592382817141	0.11	0.115	1	CD4_Treg_naive	CD4 Treg naive	Post-HIV vs Post-ART_1y
chr9-136711672-136712766	0.352639277380728	-0.420543999938752	0.018	0.024	1	CD4_Treg_naive	CD4 Treg naive	Post-HIV vs Post-ART_1y
chr5-157131634-157132312	0.352657613796237	-0.780176153803045	0.016	0.026	1	CD4_Treg_naive	CD4 Treg naive	Post-HIV vs Post-ART_1y
chr14-68843254-68844293	0.352673900173699	-0.75754008806026	0.024	0.041	1	CD4_Treg_naive	CD4 Treg naive	Post-HIV vs Post-ART_1y
chr22-45208760-45209673	0.352694554320701	0.505873196907213	0.014	0.011	1	CD4_Treg_naive	CD4 Treg naive	Post-HIV vs Post-ART_1y
chr13-77751356-77752194	0.352749353076817	-0.573721373552728	0.014	0.02	1	CD4_Treg_naive	CD4 Treg naive	Post-HIV vs Post-ART_1y
chr1-47230774-47232566	0.352759595963336	-0.741935521960766	0.018	0.03	1	CD4_Treg_naive	CD4 Treg naive	Post-HIV vs Post-ART_1y
chr1-117631342-117631653	0.352774537264928	0.761539456343205	0.01	0.006	1	CD4_Treg_naive	CD4 Treg naive	Post-HIV vs Post-ART_1y
chr11-96393776-96394114	0.352786220634163	0.63528248242131	0.02	0.015	1	CD4_Treg_naive	CD4 Treg naive	Post-HIV vs Post-ART_1y
chr11-64814433-64815114	0.352789451923003	1.38132863100453	0.01	0.004	1	CD4_Treg_naive	CD4 Treg naive	Post-HIV vs Post-ART_1y
chr19-13152666-13153316	0.3528512430399	-0.279574770854028	0.2	0.24	1	CD4_Treg_naive	CD4 Treg naive	Post-HIV vs Post-ART_1y
chr1-15323002-15324260	0.352904620619825	-0.530984538286277	0.022	0.03	1	CD4_Treg_naive	CD4 Treg naive	Post-HIV vs Post-ART_1y
chr8-127975482-127976065	0.352936066980814	0.237494073101113	0.057	0.05	1	CD4_Treg_naive	CD4 Treg naive	Post-HIV vs Post-ART_1y
chr4-186144016-186145401	0.352948693322602	1.10796854861167	0.012	0.006	1	CD4_Treg_naive	CD4 Treg naive	Post-HIV vs Post-ART_1y
chr2-26345088-26347312	0.352974500820976	-0.118491780945422	0.402	0.445	1	CD4_Treg_naive	CD4 Treg naive	Post-HIV vs Post-ART_1y
chrX-19889595-19889953	0.352990138726027	0.88868943650533	0.016	0.009	1	CD4_Treg_naive	CD4 Treg naive	Post-HIV vs Post-ART_1y
chr17-44707817-44709289	0.353008355380581	0.104371423819246	0.098	0.088	1	CD4_Treg_naive	CD4 Treg naive	Post-HIV vs Post-ART_1y
chr19-35211474-35212352	0.35302403278039	0.0555485916318255	0.155	0.151	1	CD4_Treg_naive	CD4 Treg naive	Post-HIV vs Post-ART_1y
chr2-170408218-170409421	0.353025680552209	1.30418579097596	0.014	0.006	1	CD4_Treg_naive	CD4 Treg naive	Post-HIV vs Post-ART_1y
chr17-4566525-4567053	0.353059751076786	0.94270677186969	0.012	0.006	1	CD4_Treg_naive	CD4 Treg naive	Post-HIV vs Post-ART_1y
chr20-32189344-32191321	0.353092855189166	-0.390371906396901	0.063	0.084	1	CD4_Treg_naive	CD4 Treg naive	Post-HIV vs Post-ART_1y
chr12-122355836-122356630	0.353140498145939	0.419166583404184	0.02	0.015	1	CD4_Treg_naive	CD4 Treg naive	Post-HIV vs Post-ART_1y
chr14-21978001-21978769	0.353153297287293	0.278805155165272	0.029	0.022	1	CD4_Treg_naive	CD4 Treg naive	Post-HIV vs Post-ART_1y
chr6-42043856-42044527	0.353171738767917	-0.326151450763415	0.106	0.134	1	CD4_Treg_naive	CD4 Treg naive	Post-HIV vs Post-ART_1y
chr15-66369448-66370547	0.353218447463275	-1.00891634002466	0.006	0.011	1	CD4_Treg_naive	CD4 Treg naive	Post-HIV vs Post-ART_1y
chr14-64760042-64760453	0.353230808384932	-0.876083410043395	0.006	0.011	1	CD4_Treg_naive	CD4 Treg naive	Post-HIV vs Post-ART_1y
chr10-30359316-30360198	0.353257982275115	-0.964985281407472	0.014	0.028	1	CD4_Treg_naive	CD4 Treg naive	Post-HIV vs Post-ART_1y
chr5-140699465-140701092	0.353269707713637	-0.275912387150835	0.202	0.246	1	CD4_Treg_naive	CD4 Treg naive	Post-HIV vs Post-ART_1y
chr15-76988000-76989065	0.353270493409593	-0.863383934827048	0.008	0.015	1	CD4_Treg_naive	CD4 Treg naive	Post-HIV vs Post-ART_1y
chr19-48815969-48816224	0.353302189200163	0.745970458588314	0.01	0.006	1	CD4_Treg_naive	CD4 Treg naive	Post-HIV vs Post-ART_1y
chr2-112137436-112138753	0.353343573619557	-0.344694739729099	0.022	0.032	1	CD4_Treg_naive	CD4 Treg naive	Post-HIV vs Post-ART_1y
chr17-67365394-67366841	0.353353550812607	-0.0707535211407513	0.22	0.227	1	CD4_Treg_naive	CD4 Treg naive	Post-HIV vs Post-ART_1y
chr6-109073050-109073671	0.353357031642801	0.352924894061851	0.02	0.017	1	CD4_Treg_naive	CD4 Treg naive	Post-HIV vs Post-ART_1y
chr5-173781575-173782537	0.353370473302476	-0.545946354912919	0.045	0.067	1	CD4_Treg_naive	CD4 Treg naive	Post-HIV vs Post-ART_1y
chr15-85316135-85316859	0.353377442638178	-0.515093726287334	0.016	0.024	1	CD4_Treg_naive	CD4 Treg naive	Post-HIV vs Post-ART_1y
chr7-98400400-98401525	0.35340118323528	-0.300629179997966	0.067	0.086	1	CD4_Treg_naive	CD4 Treg naive	Post-HIV vs Post-ART_1y
chr4-36243559-36244972	0.353405631189302	0.142429512531278	0.143	0.138	1	CD4_Treg_naive	CD4 Treg naive	Post-HIV vs Post-ART_1y
chr2-11775170-11775789	0.35341764972413	0.41248937469889	0.037	0.026	1	CD4_Treg_naive	CD4 Treg naive	Post-HIV vs Post-ART_1y
chr17-2415685-2416384	0.353428396339015	-0.484795837843402	0.031	0.041	1	CD4_Treg_naive	CD4 Treg naive	Post-HIV vs Post-ART_1y
chr19-40417018-40417590	0.353430017084053	1.05328706130702	0.01	0.004	1	CD4_Treg_naive	CD4 Treg naive	Post-HIV vs Post-ART_1y
chr12-39627823-39628442	0.353448989622787	-0.808789353355102	0.006	0.011	1	CD4_Treg_naive	CD4 Treg naive	Post-HIV vs Post-ART_1y
chr1-6204905-6206478	0.353501132442981	-0.307580512549972	0.049	0.061	1	CD4_Treg_naive	CD4 Treg naive	Post-HIV vs Post-ART_1y
chr1-2311306-2311801	0.353538447604534	-0.574483776428408	0.033	0.047	1	CD4_Treg_naive	CD4 Treg naive	Post-HIV vs Post-ART_1y
chr10-49176973-49178013	0.35355355308387	0.1384153778641	0.022	0.022	1	CD4_Treg_naive	CD4 Treg naive	Post-HIV vs Post-ART_1y
chr5-100623527-100624062	0.353553978836146	0.57709714019175	0.01	0.007	1	CD4_Treg_naive	CD4 Treg naive	Post-HIV vs Post-ART_1y
chr18-54945811-54946678	0.353578686883541	1.15268378487157	0.01	0.006	1	CD4_Treg_naive	CD4 Treg naive	Post-HIV vs Post-ART_1y
chr5-142769310-142771428	0.353619488155359	0.0886336866534068	0.261	0.253	1	CD4_Treg_naive	CD4 Treg naive	Post-HIV vs Post-ART_1y
chr3-36992291-36993964	0.353685538922789	-0.153527226120523	0.494	0.561	1	CD4_Treg_naive	CD4 Treg naive	Post-HIV vs Post-ART_1y
chr3-33054302-33055637	0.353695118242494	-0.977136068299158	0.014	0.026	1	CD4_Treg_naive	CD4 Treg naive	Post-HIV vs Post-ART_1y
chr2-37322506-37322728	0.35376262200888	0.518078831755047	0.012	0.007	1	CD4_Treg_naive	CD4 Treg naive	Post-HIV vs Post-ART_1y
chr22-17057705-17058538	0.353788216813737	0.560087517239808	0.02	0.013	1	CD4_Treg_naive	CD4 Treg naive	Post-HIV vs Post-ART_1y
chr7-128473966-128474587	0.353799280517734	-0.825852078253335	0.018	0.03	1	CD4_Treg_naive	CD4 Treg naive	Post-HIV vs Post-ART_1y
chr3-59857352-59858188	0.353816500003945	0.141205043489042	0.041	0.039	1	CD4_Treg_naive	CD4 Treg naive	Post-HIV vs Post-ART_1y
chr8-22244392-22246265	0.353838760616973	-0.1388280918465	0.296	0.333	1	CD4_Treg_naive	CD4 Treg naive	Post-HIV vs Post-ART_1y
chr3-45463955-45465550	0.353845416922449	0.827382059768619	0.01	0.006	1	CD4_Treg_naive	CD4 Treg naive	Post-HIV vs Post-ART_1y
chr22-22802193-22802840	0.353855305402739	0.663065216608064	0.018	0.011	1	CD4_Treg_naive	CD4 Treg naive	Post-HIV vs Post-ART_1y
chr17-81017543-81018816	0.353889585940289	-0.500961789779514	0.031	0.043	1	CD4_Treg_naive	CD4 Treg naive	Post-HIV vs Post-ART_1y
chr7-909469-910806	0.353908447690669	-0.604282729722478	0.031	0.041	1	CD4_Treg_naive	CD4 Treg naive	Post-HIV vs Post-ART_1y
chr3-113829885-113831220	0.353915660556387	0.424434851001363	0.01	0.006	1	CD4_Treg_naive	CD4 Treg naive	Post-HIV vs Post-ART_1y
chr8-127987639-127988067	0.353998688031245	1.02408654935835	0.012	0.006	1	CD4_Treg_naive	CD4 Treg naive	Post-HIV vs Post-ART_1y
chr5-78984003-78986180	0.354012466792394	0.14982738331608	0.129	0.112	1	CD4_Treg_naive	CD4 Treg naive	Post-HIV vs Post-ART_1y
chr17-42049933-42051074	0.354024413138932	-0.455214097367534	0.043	0.061	1	CD4_Treg_naive	CD4 Treg naive	Post-HIV vs Post-ART_1y
chr1-155514545-155515078	0.354096909272308	0.718138979127681	0.014	0.007	1	CD4_Treg_naive	CD4 Treg naive	Post-HIV vs Post-ART_1y
chr12-131948308-131948578	0.354161296126622	0.782099665723352	0.014	0.007	1	CD4_Treg_naive	CD4 Treg naive	Post-HIV vs Post-ART_1y
chr1-64550320-64550880	0.354162286346862	-0.00441922464540712	0.02	0.022	1	CD4_Treg_naive	CD4 Treg naive	Post-HIV vs Post-ART_1y
chr9-34623396-34624048	0.354209912665765	-0.538578950702939	0.024	0.035	1	CD4_Treg_naive	CD4 Treg naive	Post-HIV vs Post-ART_1y
chr15-56052411-56053132	0.354221486464529	0.955016283835482	0.012	0.007	1	CD4_Treg_naive	CD4 Treg naive	Post-HIV vs Post-ART_1y
chr1-92536350-92537376	0.354277883761212	0.141483964206783	0.082	0.074	1	CD4_Treg_naive	CD4 Treg naive	Post-HIV vs Post-ART_1y
chr2-205681731-205682889	0.354281813557975	0.350732110766553	0.014	0.011	1	CD4_Treg_naive	CD4 Treg naive	Post-HIV vs Post-ART_1y
chr19-45484900-45486121	0.354310605920227	-0.162447158065261	0.214	0.242	1	CD4_Treg_naive	CD4 Treg naive	Post-HIV vs Post-ART_1y
chr14-72518454-72519824	0.354319329350278	-1.22538007402153	0.006	0.011	1	CD4_Treg_naive	CD4 Treg naive	Post-HIV vs Post-ART_1y
chr13-113862822-113864228	0.354368352692504	-0.808388968980329	0.014	0.022	1	CD4_Treg_naive	CD4 Treg naive	Post-HIV vs Post-ART_1y
chr14-97120300-97121080	0.354370351569351	0.362934023190327	0.01	0.007	1	CD4_Treg_naive	CD4 Treg naive	Post-HIV vs Post-ART_1y
chr10-13586407-13587755	0.354372428049096	0.0992127207904019	0.173	0.168	1	CD4_Treg_naive	CD4 Treg naive	Post-HIV vs Post-ART_1y
chr9-131718993-131720069	0.354378045236186	0.692593363452979	0.01	0.007	1	CD4_Treg_naive	CD4 Treg naive	Post-HIV vs Post-ART_1y
chr8-78803907-78806131	0.354385209739054	0.401068152901618	0.02	0.017	1	CD4_Treg_naive	CD4 Treg naive	Post-HIV vs Post-ART_1y
chr11-1938573-1939557	0.354396081862461	0.934293583955334	0.014	0.007	1	CD4_Treg_naive	CD4 Treg naive	Post-HIV vs Post-ART_1y
chr1-35882588-35884154	0.354438244691978	0.203116661173092	0.292	0.263	1	CD4_Treg_naive	CD4 Treg naive	Post-HIV vs Post-ART_1y
chr2-197200102-197200883	0.354443825500681	0.60846382030696	0.014	0.009	1	CD4_Treg_naive	CD4 Treg naive	Post-HIV vs Post-ART_1y
chr2-136213846-136214903	0.354444856994617	0.311653554558558	0.016	0.011	1	CD4_Treg_naive	CD4 Treg naive	Post-HIV vs Post-ART_1y
chr19-48107188-48108028	0.354472707079143	0.454639336876999	0.02	0.015	1	CD4_Treg_naive	CD4 Treg naive	Post-HIV vs Post-ART_1y
chr10-102614987-102615635	0.354534031093794	-1.39871534855312	0.004	0.011	1	CD4_Treg_naive	CD4 Treg naive	Post-HIV vs Post-ART_1y
chr9-37903226-37904963	0.354551465098145	-0.218887253815944	0.241	0.287	1	CD4_Treg_naive	CD4 Treg naive	Post-HIV vs Post-ART_1y
chr1-23751014-23751644	0.354565291422498	0.381069603470643	0.016	0.011	1	CD4_Treg_naive	CD4 Treg naive	Post-HIV vs Post-ART_1y
chr13-98567800-98568424	0.354592383705373	-0.720653060752001	0.024	0.037	1	CD4_Treg_naive	CD4 Treg naive	Post-HIV vs Post-ART_1y
chr11-118906849-118907522	0.354608054336148	-0.576897139811874	0.051	0.076	1	CD4_Treg_naive	CD4 Treg naive	Post-HIV vs Post-ART_1y
chr21-14026807-14027775	0.35461009953953	-0.506932785253678	0.049	0.069	1	CD4_Treg_naive	CD4 Treg naive	Post-HIV vs Post-ART_1y
chr15-78709044-78709756	0.354632047994552	0.228832955973043	0.022	0.02	1	CD4_Treg_naive	CD4 Treg naive	Post-HIV vs Post-ART_1y
chr4-56762869-56763231	0.354637305192744	-1.48259540156478	0.006	0.015	1	CD4_Treg_naive	CD4 Treg naive	Post-HIV vs Post-ART_1y
chr1-241550983-241552609	0.354637703945619	-0.503200654718895	0.029	0.037	1	CD4_Treg_naive	CD4 Treg naive	Post-HIV vs Post-ART_1y
chr7-30740149-30740967	0.354668337568426	0.486698156741157	0.037	0.026	1	CD4_Treg_naive	CD4 Treg naive	Post-HIV vs Post-ART_1y
chr5-87182306-87182918	0.354715566982062	-2.40459999714689	0.002	0.011	1	CD4_Treg_naive	CD4 Treg naive	Post-HIV vs Post-ART_1y
chrX-48714473-48715284	0.354722720214706	0.409440181770007	0.016	0.011	1	CD4_Treg_naive	CD4 Treg naive	Post-HIV vs Post-ART_1y
chr7-157386670-157387513	0.354738393715438	-0.482490792039627	0.071	0.099	1	CD4_Treg_naive	CD4 Treg naive	Post-HIV vs Post-ART_1y
chr16-89200540-89202250	0.354740995957927	0.31435099594586	0.133	0.108	1	CD4_Treg_naive	CD4 Treg naive	Post-HIV vs Post-ART_1y
chr21-42238119-42238937	0.354765027614077	0.130151781326647	0.08	0.073	1	CD4_Treg_naive	CD4 Treg naive	Post-HIV vs Post-ART_1y
chr17-39224472-39226166	0.35477709159479	0.275700399808965	0.045	0.035	1	CD4_Treg_naive	CD4 Treg naive	Post-HIV vs Post-ART_1y
chr2-196233051-196235174	0.354795633392278	0.307060373773581	0.037	0.03	1	CD4_Treg_naive	CD4 Treg naive	Post-HIV vs Post-ART_1y
chr5-42949227-42950098	0.354810983072383	-0.437147635907078	0.067	0.086	1	CD4_Treg_naive	CD4 Treg naive	Post-HIV vs Post-ART_1y
chr11-82959769-82961032	0.354811752876602	0.0263016395792977	0.114	0.108	1	CD4_Treg_naive	CD4 Treg naive	Post-HIV vs Post-ART_1y
chr2-216388116-216388845	0.354877469800482	0.36577833418848	0.014	0.011	1	CD4_Treg_naive	CD4 Treg naive	Post-HIV vs Post-ART_1y
chr4-121252224-121252536	0.354905387171273	0.374128008157246	0.012	0.009	1	CD4_Treg_naive	CD4 Treg naive	Post-HIV vs Post-ART_1y
chr17-3870624-3871511	0.354914362278116	-1.08099132868876	0.006	0.013	1	CD4_Treg_naive	CD4 Treg naive	Post-HIV vs Post-ART_1y
chr1-8711992-8713495	0.354942464415316	-0.934152233771433	0.01	0.019	1	CD4_Treg_naive	CD4 Treg naive	Post-HIV vs Post-ART_1y
chr8-80577645-80579157	0.354946620297262	1.18645448144915	0.014	0.006	1	CD4_Treg_naive	CD4 Treg naive	Post-HIV vs Post-ART_1y
chr14-103074851-103076015	0.354968345024288	0.108196340183651	0.084	0.071	1	CD4_Treg_naive	CD4 Treg naive	Post-HIV vs Post-ART_1y
chr9-134371370-134372349	0.354973802643726	0.356471818320162	0.02	0.015	1	CD4_Treg_naive	CD4 Treg naive	Post-HIV vs Post-ART_1y
chr12-95116795-95117641	0.355016260255005	0.73895138761072	0.016	0.009	1	CD4_Treg_naive	CD4 Treg naive	Post-HIV vs Post-ART_1y
chr16-11576612-11577489	0.355050562433029	-1.42634354894078	0.006	0.019	1	CD4_Treg_naive	CD4 Treg naive	Post-HIV vs Post-ART_1y
chr16-27401512-27402664	0.355060247169504	0.0571702523927871	0.157	0.147	1	CD4_Treg_naive	CD4 Treg naive	Post-HIV vs Post-ART_1y
chr12-12807598-12809561	0.35507925536322	0.0658076794021085	0.11	0.108	1	CD4_Treg_naive	CD4 Treg naive	Post-HIV vs Post-ART_1y
chr13-48782550-48784447	0.355084239122853	0.220751459581235	0.016	0.011	1	CD4_Treg_naive	CD4 Treg naive	Post-HIV vs Post-ART_1y
chrX-49878367-49880080	0.355095594993358	0.260493106268916	0.143	0.123	1	CD4_Treg_naive	CD4 Treg naive	Post-HIV vs Post-ART_1y
chr13-41054061-41054619	0.355115548027447	-0.987112646002884	0.014	0.03	1	CD4_Treg_naive	CD4 Treg naive	Post-HIV vs Post-ART_1y
chr8-38936456-38939014	0.35511615069302	-0.271610187319279	0.141	0.182	1	CD4_Treg_naive	CD4 Treg naive	Post-HIV vs Post-ART_1y
chr21-29078844-29079782	0.35512343735622	0.343314619491231	0.02	0.017	1	CD4_Treg_naive	CD4 Treg naive	Post-HIV vs Post-ART_1y
chr4-153634592-153635073	0.355130081814172	0.387991156433795	0.01	0.007	1	CD4_Treg_naive	CD4 Treg naive	Post-HIV vs Post-ART_1y
chr10-119270665-119272232	0.355136774654463	-0.15573870581094	0.029	0.032	1	CD4_Treg_naive	CD4 Treg naive	Post-HIV vs Post-ART_1y
chr4-177315794-177316353	0.355138682983096	0.142012907932108	0.016	0.015	1	CD4_Treg_naive	CD4 Treg naive	Post-HIV vs Post-ART_1y
chr16-1958637-1960031	0.355187984081619	-0.121232113160429	0.192	0.214	1	CD4_Treg_naive	CD4 Treg naive	Post-HIV vs Post-ART_1y
chr15-91032801-91033487	0.355197946032531	-0.690052952993174	0.012	0.019	1	CD4_Treg_naive	CD4 Treg naive	Post-HIV vs Post-ART_1y
chr3-67653019-67656503	0.355236124344458	-0.297084776503715	0.194	0.229	1	CD4_Treg_naive	CD4 Treg naive	Post-HIV vs Post-ART_1y
chr18-49493021-49493393	0.355237569453572	0.567120072537922	0.012	0.007	1	CD4_Treg_naive	CD4 Treg naive	Post-HIV vs Post-ART_1y
chr20-481133-481475	0.355242740034252	0.465609771366112	0.014	0.011	1	CD4_Treg_naive	CD4 Treg naive	Post-HIV vs Post-ART_1y
chr17-6656955-6657924	0.355269173589313	-0.339990849366263	0.045	0.06	1	CD4_Treg_naive	CD4 Treg naive	Post-HIV vs Post-ART_1y
chr2-113626639-113627662	0.355270723653058	-0.282470275369014	0.076	0.093	1	CD4_Treg_naive	CD4 Treg naive	Post-HIV vs Post-ART_1y
chr4-107989152-107990798	0.355300924340017	-0.113781514121845	0.269	0.296	1	CD4_Treg_naive	CD4 Treg naive	Post-HIV vs Post-ART_1y
chr1-201739421-201740988	0.355336161014188	0.380384019812578	0.031	0.022	1	CD4_Treg_naive	CD4 Treg naive	Post-HIV vs Post-ART_1y
chr2-17830060-17831033	0.355349944906889	0.497904458490374	0.01	0.007	1	CD4_Treg_naive	CD4 Treg naive	Post-HIV vs Post-ART_1y
chr7-35035704-35035951	0.355354716889564	0.0140571512951762	0.022	0.022	1	CD4_Treg_naive	CD4 Treg naive	Post-HIV vs Post-ART_1y
chr22-20550528-20552274	0.355405685247528	-0.38174115858759	0.084	0.11	1	CD4_Treg_naive	CD4 Treg naive	Post-HIV vs Post-ART_1y
chr19-19366506-19367180	0.355420677842832	-0.293771125751334	0.063	0.074	1	CD4_Treg_naive	CD4 Treg naive	Post-HIV vs Post-ART_1y
chr11-118239548-118240156	0.355449275168343	-1.32535932083403	0.006	0.015	1	CD4_Treg_naive	CD4 Treg naive	Post-HIV vs Post-ART_1y
chr11-117327318-117328662	0.355457927087988	-0.213959874186373	0.259	0.296	1	CD4_Treg_naive	CD4 Treg naive	Post-HIV vs Post-ART_1y
chr7-87236360-87237367	0.355460747546222	0.686379610903511	0.012	0.007	1	CD4_Treg_naive	CD4 Treg naive	Post-HIV vs Post-ART_1y
chr16-10868273-10869006	0.355467316134843	0.925277334976784	0.01	0.006	1	CD4_Treg_naive	CD4 Treg naive	Post-HIV vs Post-ART_1y
chr10-110503651-110504680	0.355480499425	-0.451000245694762	0.041	0.054	1	CD4_Treg_naive	CD4 Treg naive	Post-HIV vs Post-ART_1y
chr7-42911343-42912461	0.355488399263219	-0.167042630945539	0.263	0.296	1	CD4_Treg_naive	CD4 Treg naive	Post-HIV vs Post-ART_1y
chr19-56367671-56368767	0.355516928169166	0.349287731332415	0.045	0.035	1	CD4_Treg_naive	CD4 Treg naive	Post-HIV vs Post-ART_1y
chr3-139676458-139678181	0.355546369997256	-0.372702277217265	0.086	0.102	1	CD4_Treg_naive	CD4 Treg naive	Post-HIV vs Post-ART_1y
chr11-16790476-16791988	0.35555989625103	-1.16481746793176	0.008	0.011	1	CD4_Treg_naive	CD4 Treg naive	Post-HIV vs Post-ART_1y
chr11-6377853-6378825	0.355603785663435	-1.0040240464032	0.008	0.017	1	CD4_Treg_naive	CD4 Treg naive	Post-HIV vs Post-ART_1y
chr7-31023539-31024490	0.355630195527501	0.166357404827694	0.02	0.019	1	CD4_Treg_naive	CD4 Treg naive	Post-HIV vs Post-ART_1y
chr9-131620871-131622853	0.355639299740434	0.395882459801561	0.02	0.017	1	CD4_Treg_naive	CD4 Treg naive	Post-HIV vs Post-ART_1y
chr1-107896965-107897850	0.355662279774877	-0.347487487274153	0.016	0.02	1	CD4_Treg_naive	CD4 Treg naive	Post-HIV vs Post-ART_1y
chr4-6939927-6940683	0.355675767022968	1.24924901623453	0.012	0.006	1	CD4_Treg_naive	CD4 Treg naive	Post-HIV vs Post-ART_1y
chr1-108827935-108828539	0.355681482264206	-0.31565104326415	0.014	0.017	1	CD4_Treg_naive	CD4 Treg naive	Post-HIV vs Post-ART_1y
chr16-3962514-3963600	0.35568794260231	-0.317161457666937	0.11	0.14	1	CD4_Treg_naive	CD4 Treg naive	Post-HIV vs Post-ART_1y
chr16-30142759-30143562	0.35571150685686	0.74561375795526	0.014	0.009	1	CD4_Treg_naive	CD4 Treg naive	Post-HIV vs Post-ART_1y
chr16-89827592-89829118	0.355772766193522	0.163146776265442	0.073	0.067	1	CD4_Treg_naive	CD4 Treg naive	Post-HIV vs Post-ART_1y
chr7-143287431-143289627	0.35578681842252	-0.128908405820376	0.353	0.384	1	CD4_Treg_naive	CD4 Treg naive	Post-HIV vs Post-ART_1y
chr10-88107540-88108637	0.3557906656214	-1.40129872411051	0.004	0.011	1	CD4_Treg_naive	CD4 Treg naive	Post-HIV vs Post-ART_1y
chr1-244833424-244835924	0.355795964269958	-0.15844537708956	0.388	0.445	1	CD4_Treg_naive	CD4 Treg naive	Post-HIV vs Post-ART_1y
chr8-70523196-70525494	0.35580376185186	-0.98779273345715	0.01	0.019	1	CD4_Treg_naive	CD4 Treg naive	Post-HIV vs Post-ART_1y
chr17-77479327-77479782	0.355811565637174	0.819810359844682	0.014	0.007	1	CD4_Treg_naive	CD4 Treg naive	Post-HIV vs Post-ART_1y
chr19-2014121-2015792	0.355891238489081	-0.326998011615251	0.061	0.071	1	CD4_Treg_naive	CD4 Treg naive	Post-HIV vs Post-ART_1y
chr17-40358096-40358782	0.355901485555454	0.118610343484376	0.051	0.048	1	CD4_Treg_naive	CD4 Treg naive	Post-HIV vs Post-ART_1y
chr16-4675937-4677093	0.355917821277023	-0.186188773631073	0.027	0.032	1	CD4_Treg_naive	CD4 Treg naive	Post-HIV vs Post-ART_1y
chr19-46361169-46362253	0.355919613952988	0.405853837077413	0.018	0.015	1	CD4_Treg_naive	CD4 Treg naive	Post-HIV vs Post-ART_1y
chr7-94003507-94004913	0.355928399417524	-0.304923637526744	0.141	0.181	1	CD4_Treg_naive	CD4 Treg naive	Post-HIV vs Post-ART_1y
chr13-45310732-45311890	0.355929572761777	-0.346881921099893	0.053	0.065	1	CD4_Treg_naive	CD4 Treg naive	Post-HIV vs Post-ART_1y
chr17-18032991-18033845	0.355935083450013	0.244246496271025	0.073	0.065	1	CD4_Treg_naive	CD4 Treg naive	Post-HIV vs Post-ART_1y
chr15-30196017-30196300	0.355940155035405	0.932537887853695	0.01	0.006	1	CD4_Treg_naive	CD4 Treg naive	Post-HIV vs Post-ART_1y
chr1-89721156-89721733	0.355953961442616	0.217857925562035	0.024	0.022	1	CD4_Treg_naive	CD4 Treg naive	Post-HIV vs Post-ART_1y
chr1-224644204-224645034	0.355991811873102	-1.50972656686574	0.004	0.011	1	CD4_Treg_naive	CD4 Treg naive	Post-HIV vs Post-ART_1y
chr2-203732054-203732325	0.356049929277676	1.40101370735925	0.01	0.004	1	CD4_Treg_naive	CD4 Treg naive	Post-HIV vs Post-ART_1y
chr10-74824155-74824410	0.356050135497137	-0.714770309686087	0.012	0.02	1	CD4_Treg_naive	CD4 Treg naive	Post-HIV vs Post-ART_1y
chr16-3094454-3094900	0.356089357318897	0.512274082405739	0.02	0.015	1	CD4_Treg_naive	CD4 Treg naive	Post-HIV vs Post-ART_1y
chr11-78419238-78419690	0.356090227247331	0.0574992486710961	0.01	0.007	1	CD4_Treg_naive	CD4 Treg naive	Post-HIV vs Post-ART_1y
chr6-26204118-26206499	0.35609077003674	-0.188365533593433	0.196	0.227	1	CD4_Treg_naive	CD4 Treg naive	Post-HIV vs Post-ART_1y
chr3-184417359-184418216	0.356128851014432	0.413374045675441	0.033	0.026	1	CD4_Treg_naive	CD4 Treg naive	Post-HIV vs Post-ART_1y
chr20-41617221-41619068	0.356129116807906	-0.0299974548293775	0.316	0.339	1	CD4_Treg_naive	CD4 Treg naive	Post-HIV vs Post-ART_1y
chr1-164558492-164559973	0.356140387650872	0.537569621240253	0.027	0.019	1	CD4_Treg_naive	CD4 Treg naive	Post-HIV vs Post-ART_1y
chr3-37430580-37431454	0.356157596288871	-0.601330143099805	0.014	0.02	1	CD4_Treg_naive	CD4 Treg naive	Post-HIV vs Post-ART_1y
chr1-32972486-32973373	0.356166041358475	0.737915167842152	0.018	0.011	1	CD4_Treg_naive	CD4 Treg naive	Post-HIV vs Post-ART_1y
chr1-26395964-26396597	0.356170058021724	0.395097687130993	0.031	0.024	1	CD4_Treg_naive	CD4 Treg naive	Post-HIV vs Post-ART_1y
chr15-51735293-51735892	0.356184483847781	0.346798718093756	0.043	0.034	1	CD4_Treg_naive	CD4 Treg naive	Post-HIV vs Post-ART_1y
chr10-15185047-15185770	0.356211818657413	0.83935470935512	0.02	0.011	1	CD4_Treg_naive	CD4 Treg naive	Post-HIV vs Post-ART_1y
chr6-79777419-79778536	0.356243427027029	0.272409319262359	0.051	0.041	1	CD4_Treg_naive	CD4 Treg naive	Post-HIV vs Post-ART_1y
chr2-203908167-203909968	0.356302560759413	0.252181247807274	0.041	0.034	1	CD4_Treg_naive	CD4 Treg naive	Post-HIV vs Post-ART_1y
chr6-13813461-13814894	0.356306689494474	0.119224592279373	0.198	0.182	1	CD4_Treg_naive	CD4 Treg naive	Post-HIV vs Post-ART_1y
chr17-64392809-64393797	0.356333780558471	-0.759782727259331	0.006	0.011	1	CD4_Treg_naive	CD4 Treg naive	Post-HIV vs Post-ART_1y
chr7-38177623-38179007	0.356381028330444	-0.274404526026283	0.155	0.177	1	CD4_Treg_naive	CD4 Treg naive	Post-HIV vs Post-ART_1y
chr15-92907852-92908440	0.356393161669115	0.379026276265371	0.02	0.015	1	CD4_Treg_naive	CD4 Treg naive	Post-HIV vs Post-ART_1y
chr3-14371483-14372176	0.356393574340348	0.584125471735322	0.012	0.007	1	CD4_Treg_naive	CD4 Treg naive	Post-HIV vs Post-ART_1y
chr22-46737282-46739714	0.356393763661094	0.115023673775564	0.204	0.197	1	CD4_Treg_naive	CD4 Treg naive	Post-HIV vs Post-ART_1y
chr18-20971727-20972416	0.356405097485772	-1.70373468728561	0.004	0.013	1	CD4_Treg_naive	CD4 Treg naive	Post-HIV vs Post-ART_1y
chr17-31390942-31392538	0.356411295120742	-0.488356276058108	0.016	0.022	1	CD4_Treg_naive	CD4 Treg naive	Post-HIV vs Post-ART_1y
chr1-92482617-92484045	0.356428982376995	-0.318359170703111	0.067	0.084	1	CD4_Treg_naive	CD4 Treg naive	Post-HIV vs Post-ART_1y
chr19-55216275-55217248	0.356439673871313	-0.42730697348471	0.014	0.019	1	CD4_Treg_naive	CD4 Treg naive	Post-HIV vs Post-ART_1y
chr7-131507670-131508220	0.356445177453307	0.697916321550561	0.041	0.024	1	CD4_Treg_naive	CD4 Treg naive	Post-HIV vs Post-ART_1y
chr5-178116273-178116926	0.356451786965311	0.320712434814605	0.029	0.024	1	CD4_Treg_naive	CD4 Treg naive	Post-HIV vs Post-ART_1y
chr19-12671882-12672304	0.356562090166732	0.33791331329232	0.049	0.043	1	CD4_Treg_naive	CD4 Treg naive	Post-HIV vs Post-ART_1y
chr9-87479509-87480517	0.356590189787441	0.512816530036025	0.01	0.006	1	CD4_Treg_naive	CD4 Treg naive	Post-HIV vs Post-ART_1y
chr11-96256040-96256867	0.356590334830628	1.15697237118191	0.016	0.007	1	CD4_Treg_naive	CD4 Treg naive	Post-HIV vs Post-ART_1y
chr17-4303984-4304977	0.356634275234624	-0.413405906062164	0.022	0.028	1	CD4_Treg_naive	CD4 Treg naive	Post-HIV vs Post-ART_1y
chr19-9139814-9140913	0.356641710839846	-0.24491556397139	0.108	0.132	1	CD4_Treg_naive	CD4 Treg naive	Post-HIV vs Post-ART_1y
chr11-94128227-94129718	0.356668193229608	0.16680590204109	0.139	0.127	1	CD4_Treg_naive	CD4 Treg naive	Post-HIV vs Post-ART_1y
chr3-53493913-53496183	0.356677273982411	0.905171957524272	0.01	0.006	1	CD4_Treg_naive	CD4 Treg naive	Post-HIV vs Post-ART_1y
chr17-77429848-77430441	0.356704449450891	-0.548204520292437	0.033	0.047	1	CD4_Treg_naive	CD4 Treg naive	Post-HIV vs Post-ART_1y
chr3-128094527-128095644	0.356709433474399	0.253488540330629	0.047	0.041	1	CD4_Treg_naive	CD4 Treg naive	Post-HIV vs Post-ART_1y
chr14-68794935-68796535	0.356719305293912	0.179430114565761	0.241	0.229	1	CD4_Treg_naive	CD4 Treg naive	Post-HIV vs Post-ART_1y
chr7-116511350-116512858	0.356752049918667	0.412779693981921	0.016	0.013	1	CD4_Treg_naive	CD4 Treg naive	Post-HIV vs Post-ART_1y
chr3-195556391-195556683	0.356837460938298	-0.892778573085842	0.008	0.015	1	CD4_Treg_naive	CD4 Treg naive	Post-HIV vs Post-ART_1y
chr10-7196147-7196586	0.356841829769776	-1.38961620198154	0.004	0.011	1	CD4_Treg_naive	CD4 Treg naive	Post-HIV vs Post-ART_1y
chr11-128379388-128380163	0.356864119771756	0.747626215232287	0.012	0.007	1	CD4_Treg_naive	CD4 Treg naive	Post-HIV vs Post-ART_1y
chr21-38733574-38734920	0.356867262336925	-0.595203899427653	0.022	0.034	1	CD4_Treg_naive	CD4 Treg naive	Post-HIV vs Post-ART_1y
chr2-20650282-20651765	0.356898296170461	-0.216735475419009	0.29	0.335	1	CD4_Treg_naive	CD4 Treg naive	Post-HIV vs Post-ART_1y
chr3-153595099-153595540	0.356948946687477	1.02018632028213	0.01	0.006	1	CD4_Treg_naive	CD4 Treg naive	Post-HIV vs Post-ART_1y
chr6-45450500-45451299	0.357053651312124	-1.33415507833423	0.004	0.011	1	CD4_Treg_naive	CD4 Treg naive	Post-HIV vs Post-ART_1y
chr17-82613222-82614116	0.357073644959352	1.05674754498719	0.01	0.006	1	CD4_Treg_naive	CD4 Treg naive	Post-HIV vs Post-ART_1y
chr7-73717546-73720074	0.357093852147018	0.188349001346132	0.145	0.125	1	CD4_Treg_naive	CD4 Treg naive	Post-HIV vs Post-ART_1y
chr15-44501633-44502133	0.357094881503594	-0.730525444225191	0.008	0.015	1	CD4_Treg_naive	CD4 Treg naive	Post-HIV vs Post-ART_1y
chr10-12263141-12265020	0.357113196879817	0.0940616553046518	0.035	0.03	1	CD4_Treg_naive	CD4 Treg naive	Post-HIV vs Post-ART_1y
chr1-28256057-28256702	0.357124013098837	-0.0124408058129348	0.02	0.022	1	CD4_Treg_naive	CD4 Treg naive	Post-HIV vs Post-ART_1y
chr4-120049373-120050227	0.357142935693382	-0.00989728883895236	0.031	0.03	1	CD4_Treg_naive	CD4 Treg naive	Post-HIV vs Post-ART_1y
chr4-102809071-102809552	0.357172165827101	-1.39745788394662	0.006	0.015	1	CD4_Treg_naive	CD4 Treg naive	Post-HIV vs Post-ART_1y
chr17-46147196-46147702	0.357230744341799	-0.952281126955618	0.006	0.013	1	CD4_Treg_naive	CD4 Treg naive	Post-HIV vs Post-ART_1y
chr1-244324676-244326216	0.357241995664112	-0.940821743199693	0.012	0.022	1	CD4_Treg_naive	CD4 Treg naive	Post-HIV vs Post-ART_1y
chr9-26891675-26893070	0.357262970759746	-0.278488007836557	0.161	0.19	1	CD4_Treg_naive	CD4 Treg naive	Post-HIV vs Post-ART_1y
chr22-29589766-29590444	0.357275629924218	-0.122142763787008	0.061	0.067	1	CD4_Treg_naive	CD4 Treg naive	Post-HIV vs Post-ART_1y
chr21-44454601-44456241	0.357299126819558	0.170308482302461	0.131	0.112	1	CD4_Treg_naive	CD4 Treg naive	Post-HIV vs Post-ART_1y
chr4-158667580-158667923	0.357308616257128	0.672331991015247	0.014	0.009	1	CD4_Treg_naive	CD4 Treg naive	Post-HIV vs Post-ART_1y
chr10-29304417-29304872	0.357326033787206	0.993518235547445	0.01	0.006	1	CD4_Treg_naive	CD4 Treg naive	Post-HIV vs Post-ART_1y
chr12-64451626-64453179	0.35737343331901	-0.296372684015968	0.11	0.138	1	CD4_Treg_naive	CD4 Treg naive	Post-HIV vs Post-ART_1y
chr22-38824351-38824859	0.357394248106864	-0.546712194490178	0.008	0.013	1	CD4_Treg_naive	CD4 Treg naive	Post-HIV vs Post-ART_1y
chr4-185395033-185397131	0.357427875329394	-0.182130804059903	0.314	0.356	1	CD4_Treg_naive	CD4 Treg naive	Post-HIV vs Post-ART_1y
chr1-202341465-202342432	0.357432498724211	-0.208681019952515	0.178	0.214	1	CD4_Treg_naive	CD4 Treg naive	Post-HIV vs Post-ART_1y
chr14-91397123-91397860	0.35744352792612	0.0816338856330012	0.065	0.06	1	CD4_Treg_naive	CD4 Treg naive	Post-HIV vs Post-ART_1y
chr3-112332763-112334288	0.357445249281727	0.255098634229594	0.037	0.03	1	CD4_Treg_naive	CD4 Treg naive	Post-HIV vs Post-ART_1y
chr9-93960294-93960617	0.357446030634603	0.755167622647715	0.014	0.007	1	CD4_Treg_naive	CD4 Treg naive	Post-HIV vs Post-ART_1y
chr3-27680533-27681780	0.357482102947968	-0.472633367800428	0.022	0.034	1	CD4_Treg_naive	CD4 Treg naive	Post-HIV vs Post-ART_1y
chr11-65614804-65616286	0.357483183122653	-0.0272316116644003	0.451	0.449	1	CD4_Treg_naive	CD4 Treg naive	Post-HIV vs Post-ART_1y
chr11-60985648-60986874	0.357486008418312	-0.121115195843263	0.206	0.223	1	CD4_Treg_naive	CD4 Treg naive	Post-HIV vs Post-ART_1y
chr7-104943414-104945602	0.357504862159922	0.043835063891537	0.408	0.412	1	CD4_Treg_naive	CD4 Treg naive	Post-HIV vs Post-ART_1y
chr17-80890037-80890488	0.357537049362155	0.546071133398941	0.01	0.007	1	CD4_Treg_naive	CD4 Treg naive	Post-HIV vs Post-ART_1y
chr2-171102676-171103369	0.357538185664247	-1.08838417893373	0.008	0.017	1	CD4_Treg_naive	CD4 Treg naive	Post-HIV vs Post-ART_1y
chr10-74841736-74843103	0.3575481376961	0.848306753003256	0.01	0.006	1	CD4_Treg_naive	CD4 Treg naive	Post-HIV vs Post-ART_1y
chr7-128914243-128916142	0.357570937260328	0.34824891195427	0.02	0.015	1	CD4_Treg_naive	CD4 Treg naive	Post-HIV vs Post-ART_1y
chr10-45418457-45419929	0.357585176471513	-0.901336237301539	0.012	0.022	1	CD4_Treg_naive	CD4 Treg naive	Post-HIV vs Post-ART_1y
chr10-14603374-14604745	0.357612627924616	-0.258527697465198	0.151	0.175	1	CD4_Treg_naive	CD4 Treg naive	Post-HIV vs Post-ART_1y
chr22-24951901-24953769	0.35762156942963	-0.317061750359257	0.088	0.112	1	CD4_Treg_naive	CD4 Treg naive	Post-HIV vs Post-ART_1y
chr2-223956330-223957836	0.357626784288336	-0.293904060539042	0.176	0.222	1	CD4_Treg_naive	CD4 Treg naive	Post-HIV vs Post-ART_1y
chr9-134390357-134392278	0.357634797234118	-0.43837388857467	0.094	0.123	1	CD4_Treg_naive	CD4 Treg naive	Post-HIV vs Post-ART_1y
chr20-45367977-45368961	0.357664129004298	0.670860807811438	0.035	0.019	1	CD4_Treg_naive	CD4 Treg naive	Post-HIV vs Post-ART_1y
chr15-64702436-64703792	0.357701752123898	0.177805096429415	0.229	0.218	1	CD4_Treg_naive	CD4 Treg naive	Post-HIV vs Post-ART_1y
chr11-1298789-1299466	0.357714743971545	0.961263407388946	0.01	0.006	1	CD4_Treg_naive	CD4 Treg naive	Post-HIV vs Post-ART_1y
chr6-31771870-31772727	0.357733518765822	-1.04181809258886	0.014	0.026	1	CD4_Treg_naive	CD4 Treg naive	Post-HIV vs Post-ART_1y
chr2-232852929-232853507	0.357738021970542	1.20731846733833	0.012	0.006	1	CD4_Treg_naive	CD4 Treg naive	Post-HIV vs Post-ART_1y
chr1-39408155-39409748	0.357763542842246	-0.171064004298879	0.19	0.216	1	CD4_Treg_naive	CD4 Treg naive	Post-HIV vs Post-ART_1y
chr17-62064553-62066258	0.35776696121377	-0.145119689830161	0.269	0.296	1	CD4_Treg_naive	CD4 Treg naive	Post-HIV vs Post-ART_1y
chr3-58007646-58009518	0.357807342313652	-0.175293847855178	0.178	0.199	1	CD4_Treg_naive	CD4 Treg naive	Post-HIV vs Post-ART_1y
chr16-68107339-68107918	0.357812839592418	-1.34960259982574	0.008	0.02	1	CD4_Treg_naive	CD4 Treg naive	Post-HIV vs Post-ART_1y
chr5-88882323-88884767	0.357909194340683	-1.21348619016376	0.01	0.022	1	CD4_Treg_naive	CD4 Treg naive	Post-HIV vs Post-ART_1y
chrX-107741436-107742773	0.357915146564284	-0.23579340475433	0.135	0.164	1	CD4_Treg_naive	CD4 Treg naive	Post-HIV vs Post-ART_1y
chr1-246497154-246497819	0.3579245871086	-0.443440348028243	0.037	0.048	1	CD4_Treg_naive	CD4 Treg naive	Post-HIV vs Post-ART_1y
chr1-32255385-32255879	0.357951067366037	-0.630160969856597	0.02	0.032	1	CD4_Treg_naive	CD4 Treg naive	Post-HIV vs Post-ART_1y
chr9-136117606-136119672	0.357961217377906	-0.125626693026431	0.318	0.359	1	CD4_Treg_naive	CD4 Treg naive	Post-HIV vs Post-ART_1y
chr13-21673581-21674214	0.357969500975013	-0.478810970209193	0.045	0.058	1	CD4_Treg_naive	CD4 Treg naive	Post-HIV vs Post-ART_1y
chr3-98592748-98594067	0.357980241885731	-0.306174343454671	0.12	0.149	1	CD4_Treg_naive	CD4 Treg naive	Post-HIV vs Post-ART_1y
chr12-9773033-9773911	0.357982537748001	0.120316970376641	0.024	0.022	1	CD4_Treg_naive	CD4 Treg naive	Post-HIV vs Post-ART_1y
chr5-134632040-134633231	0.357988175647512	0.123091713672111	0.196	0.186	1	CD4_Treg_naive	CD4 Treg naive	Post-HIV vs Post-ART_1y
chr7-39734009-39734862	0.357994232109464	0.240601921751808	0.018	0.017	1	CD4_Treg_naive	CD4 Treg naive	Post-HIV vs Post-ART_1y
chr14-105313419-105315746	0.357996693017012	-0.0863275143314023	0.261	0.276	1	CD4_Treg_naive	CD4 Treg naive	Post-HIV vs Post-ART_1y
chr14-52067831-52070068	0.357997140245504	-0.674410155732253	0.014	0.022	1	CD4_Treg_naive	CD4 Treg naive	Post-HIV vs Post-ART_1y
chr17-66399022-66399803	0.358010573978031	0.779603719791625	0.022	0.013	1	CD4_Treg_naive	CD4 Treg naive	Post-HIV vs Post-ART_1y
chr2-38653251-38654847	0.358012680373304	-0.642736355160907	0.027	0.041	1	CD4_Treg_naive	CD4 Treg naive	Post-HIV vs Post-ART_1y
chr5-56819202-56819423	0.358057615142758	0.23159186520976	0.012	0.011	1	CD4_Treg_naive	CD4 Treg naive	Post-HIV vs Post-ART_1y
chr1-156148090-156148710	0.358076769454082	0.875764347847904	0.014	0.007	1	CD4_Treg_naive	CD4 Treg naive	Post-HIV vs Post-ART_1y
chr12-42331981-42332621	0.358100761227086	-0.669604640959983	0.01	0.017	1	CD4_Treg_naive	CD4 Treg naive	Post-HIV vs Post-ART_1y
chr13-24683839-24684975	0.358111178506519	-0.114994970024068	0.031	0.032	1	CD4_Treg_naive	CD4 Treg naive	Post-HIV vs Post-ART_1y
chr2-85678716-85679557	0.35814137772704	-0.441289866706638	0.039	0.052	1	CD4_Treg_naive	CD4 Treg naive	Post-HIV vs Post-ART_1y
chr10-100338275-100339648	0.358185370965901	0.409977030467669	0.033	0.024	1	CD4_Treg_naive	CD4 Treg naive	Post-HIV vs Post-ART_1y
chr22-31560948-31561574	0.358205302702236	-0.531719882591684	0.014	0.02	1	CD4_Treg_naive	CD4 Treg naive	Post-HIV vs Post-ART_1y
chrX-119757919-119759316	0.358211165029429	0.283984908626763	0.049	0.043	1	CD4_Treg_naive	CD4 Treg naive	Post-HIV vs Post-ART_1y
chr4-103091484-103091996	0.35825930974966	-0.751180098423429	0.02	0.032	1	CD4_Treg_naive	CD4 Treg naive	Post-HIV vs Post-ART_1y
chr17-17765538-17766800	0.358270123551865	1.1327631592774	0.016	0.007	1	CD4_Treg_naive	CD4 Treg naive	Post-HIV vs Post-ART_1y
chr3-97820985-97822768	0.358271185758652	-0.265068499094273	0.127	0.151	1	CD4_Treg_naive	CD4 Treg naive	Post-HIV vs Post-ART_1y
chr16-30874431-30876803	0.358282086465188	0.0847337721301307	0.237	0.225	1	CD4_Treg_naive	CD4 Treg naive	Post-HIV vs Post-ART_1y
chr10-80463922-80464180	0.358285773164191	1.08231608203738	0.01	0.006	1	CD4_Treg_naive	CD4 Treg naive	Post-HIV vs Post-ART_1y
chr17-3710563-3711608	0.358305507663186	-0.394894024114352	0.059	0.078	1	CD4_Treg_naive	CD4 Treg naive	Post-HIV vs Post-ART_1y
chr19-15584169-15585039	0.358328200494941	0.261059297409264	0.033	0.026	1	CD4_Treg_naive	CD4 Treg naive	Post-HIV vs Post-ART_1y
chr6-137810762-137812209	0.358334154364779	0.153884226801969	0.067	0.061	1	CD4_Treg_naive	CD4 Treg naive	Post-HIV vs Post-ART_1y
chr10-72801338-72801839	0.358360606710852	-0.984606400141785	0.006	0.013	1	CD4_Treg_naive	CD4 Treg naive	Post-HIV vs Post-ART_1y
chr15-22238890-22239932	0.358383327782885	-0.729394258779672	0.008	0.013	1	CD4_Treg_naive	CD4 Treg naive	Post-HIV vs Post-ART_1y
chr17-4536328-4537395	0.358397783694581	-0.978800772922536	0.006	0.011	1	CD4_Treg_naive	CD4 Treg naive	Post-HIV vs Post-ART_1y
chr1-239586837-239587551	0.358415608876157	0.269421396588165	0.022	0.019	1	CD4_Treg_naive	CD4 Treg naive	Post-HIV vs Post-ART_1y
chr7-99912807-99913459	0.358430736343397	-0.578277139168944	0.029	0.041	1	CD4_Treg_naive	CD4 Treg naive	Post-HIV vs Post-ART_1y
chr2-98828530-98829416	0.358480359198774	-1.09946326018174	0.008	0.015	1	CD4_Treg_naive	CD4 Treg naive	Post-HIV vs Post-ART_1y
chr3-141412025-141412736	0.358485902662493	-0.31072177065262	0.049	0.058	1	CD4_Treg_naive	CD4 Treg naive	Post-HIV vs Post-ART_1y
chr19-41898232-41898520	0.358488000318091	0.535376583393311	0.014	0.009	1	CD4_Treg_naive	CD4 Treg naive	Post-HIV vs Post-ART_1y
chr14-54880851-54882282	0.358507431373025	-0.302160736947569	0.063	0.074	1	CD4_Treg_naive	CD4 Treg naive	Post-HIV vs Post-ART_1y
chr12-108633474-108634735	0.358509224405162	0.0342274273503123	0.145	0.143	1	CD4_Treg_naive	CD4 Treg naive	Post-HIV vs Post-ART_1y
chr2-96960116-96960766	0.358567281467798	-0.512465404685803	0.043	0.063	1	CD4_Treg_naive	CD4 Treg naive	Post-HIV vs Post-ART_1y
chr10-3852111-3852888	0.358596059447195	0.000406712185595737	0.061	0.058	1	CD4_Treg_naive	CD4 Treg naive	Post-HIV vs Post-ART_1y
chr1-1440574-1441371	0.358604984711548	-0.248039639974076	0.033	0.037	1	CD4_Treg_naive	CD4 Treg naive	Post-HIV vs Post-ART_1y
chr5-32443247-32445047	0.358610488777568	-0.120693637995948	0.259	0.287	1	CD4_Treg_naive	CD4 Treg naive	Post-HIV vs Post-ART_1y
chr18-5294211-5297167	0.358612779076543	0.0532768950968692	0.447	0.464	1	CD4_Treg_naive	CD4 Treg naive	Post-HIV vs Post-ART_1y
chr2-161166312-161167293	0.358613458652964	-1.33604836146887	0.006	0.015	1	CD4_Treg_naive	CD4 Treg naive	Post-HIV vs Post-ART_1y
chr2-68771074-68771650	0.358629980501185	1.05347281468789	0.014	0.007	1	CD4_Treg_naive	CD4 Treg naive	Post-HIV vs Post-ART_1y
chr19-39996298-39997693	0.358638299495918	0.178529223434978	0.157	0.145	1	CD4_Treg_naive	CD4 Treg naive	Post-HIV vs Post-ART_1y
chr16-85554697-85556033	0.358657074830185	0.228161695733997	0.065	0.056	1	CD4_Treg_naive	CD4 Treg naive	Post-HIV vs Post-ART_1y
chr11-61965406-61965664	0.358673870562069	0.354297397994603	0.01	0.007	1	CD4_Treg_naive	CD4 Treg naive	Post-HIV vs Post-ART_1y
chr18-13159041-13159862	0.358683887411989	0.424294346616997	0.022	0.017	1	CD4_Treg_naive	CD4 Treg naive	Post-HIV vs Post-ART_1y
chrX-10189413-10191093	0.358684911538082	0.839957833212604	0.016	0.009	1	CD4_Treg_naive	CD4 Treg naive	Post-HIV vs Post-ART_1y
chr1-155970466-155971157	0.358695740366344	0.145822571263655	0.024	0.02	1	CD4_Treg_naive	CD4 Treg naive	Post-HIV vs Post-ART_1y
chr6-4029007-4030136	0.35870576152504	-0.562838728453749	0.012	0.02	1	CD4_Treg_naive	CD4 Treg naive	Post-HIV vs Post-ART_1y
chr10-123136770-123137359	0.358757484008098	0.30438246628485	0.035	0.028	1	CD4_Treg_naive	CD4 Treg naive	Post-HIV vs Post-ART_1y
chr19-19394472-19395179	0.358774152361297	-1.05000440226423	0.01	0.019	1	CD4_Treg_naive	CD4 Treg naive	Post-HIV vs Post-ART_1y
chr7-130912590-130913913	0.35878861170471	-0.243985738692049	0.098	0.119	1	CD4_Treg_naive	CD4 Treg naive	Post-HIV vs Post-ART_1y
chr2-11753158-11754800	0.35882558114826	-0.499033134960278	0.051	0.073	1	CD4_Treg_naive	CD4 Treg naive	Post-HIV vs Post-ART_1y
chr9-84270721-84271838	0.358832601847331	1.23874859929596	0.01	0.004	1	CD4_Treg_naive	CD4 Treg naive	Post-HIV vs Post-ART_1y
chr11-6418153-6419610	0.358851653051404	0.139443763664906	0.145	0.138	1	CD4_Treg_naive	CD4 Treg naive	Post-HIV vs Post-ART_1y
chr20-21547832-21549125	0.358855828588258	0.162998793407814	0.102	0.099	1	CD4_Treg_naive	CD4 Treg naive	Post-HIV vs Post-ART_1y
chr7-55593262-55594271	0.358860972422087	-0.663659406920388	0.018	0.03	1	CD4_Treg_naive	CD4 Treg naive	Post-HIV vs Post-ART_1y
chr4-153525270-153525482	0.358904523439217	0.809689575735226	0.012	0.007	1	CD4_Treg_naive	CD4 Treg naive	Post-HIV vs Post-ART_1y
chr1-243343615-243344285	0.358920703192345	0.620548911794613	0.014	0.009	1	CD4_Treg_naive	CD4 Treg naive	Post-HIV vs Post-ART_1y
chrX-136746662-136748050	0.358937825521848	-1.48419030579546	0.004	0.011	1	CD4_Treg_naive	CD4 Treg naive	Post-HIV vs Post-ART_1y
chr2-84855219-84856099	0.35904678651134	0.585513594669772	0.02	0.013	1	CD4_Treg_naive	CD4 Treg naive	Post-HIV vs Post-ART_1y
chrX-49079268-49080663	0.35911861366681	-0.14135589739529	0.08	0.088	1	CD4_Treg_naive	CD4 Treg naive	Post-HIV vs Post-ART_1y
chr19-45791931-45793302	0.359155457025448	0.107553067126003	0.28	0.257	1	CD4_Treg_naive	CD4 Treg naive	Post-HIV vs Post-ART_1y
chr2-118309681-118310878	0.359155692062437	-0.223541801171492	0.053	0.061	1	CD4_Treg_naive	CD4 Treg naive	Post-HIV vs Post-ART_1y
chr7-7181127-7183473	0.359155750733376	-0.106070693138296	0.412	0.453	1	CD4_Treg_naive	CD4 Treg naive	Post-HIV vs Post-ART_1y
chr11-96306686-96308011	0.359165034400717	-0.542809930766139	0.018	0.028	1	CD4_Treg_naive	CD4 Treg naive	Post-HIV vs Post-ART_1y
chr8-59017453-59018086	0.359186525468081	-0.464776109606737	0.02	0.03	1	CD4_Treg_naive	CD4 Treg naive	Post-HIV vs Post-ART_1y
chr5-177607121-177607779	0.35921707324591	0.596090795846556	0.033	0.02	1	CD4_Treg_naive	CD4 Treg naive	Post-HIV vs Post-ART_1y
chr22-30610145-30610761	0.359250300342483	0.794222043700543	0.014	0.007	1	CD4_Treg_naive	CD4 Treg naive	Post-HIV vs Post-ART_1y
chr8-29498381-29499857	0.359283822018943	0.046996140388659	0.104	0.108	1	CD4_Treg_naive	CD4 Treg naive	Post-HIV vs Post-ART_1y
chr1-228463556-228465056	0.359289232991609	0.121047964673799	0.19	0.182	1	CD4_Treg_naive	CD4 Treg naive	Post-HIV vs Post-ART_1y
chr14-23264607-23265413	0.3593694620833	-0.579886877624928	0.008	0.013	1	CD4_Treg_naive	CD4 Treg naive	Post-HIV vs Post-ART_1y
chr22-26656927-26657916	0.359376043846605	-0.0402963684085105	0.069	0.071	1	CD4_Treg_naive	CD4 Treg naive	Post-HIV vs Post-ART_1y
chr19-10847667-10848954	0.359411061085401	0.771120073109216	0.01	0.007	1	CD4_Treg_naive	CD4 Treg naive	Post-HIV vs Post-ART_1y
chr13-45398680-45399365	0.35942033549177	0.103804220191077	0.016	0.015	1	CD4_Treg_naive	CD4 Treg naive	Post-HIV vs Post-ART_1y
chr22-41618732-41619243	0.359425821916024	0.247576620374769	0.031	0.028	1	CD4_Treg_naive	CD4 Treg naive	Post-HIV vs Post-ART_1y
chrX-40266340-40268094	0.359428024208116	-0.633751102662096	0.014	0.024	1	CD4_Treg_naive	CD4 Treg naive	Post-HIV vs Post-ART_1y
chr19-45474905-45475976	0.359428844495234	-0.344310826020093	0.057	0.063	1	CD4_Treg_naive	CD4 Treg naive	Post-HIV vs Post-ART_1y
chr9-132406006-132407045	0.35944357331778	-0.37343473476027	0.131	0.162	1	CD4_Treg_naive	CD4 Treg naive	Post-HIV vs Post-ART_1y
chr6-41940384-41942306	0.359454001187156	0.0194125209922789	0.204	0.203	1	CD4_Treg_naive	CD4 Treg naive	Post-HIV vs Post-ART_1y
chr1-200530372-200531382	0.359460210598485	0.532935953790428	0.022	0.015	1	CD4_Treg_naive	CD4 Treg naive	Post-HIV vs Post-ART_1y
chr1-147598705-147601059	0.359467458148515	0.0797888743155599	0.392	0.387	1	CD4_Treg_naive	CD4 Treg naive	Post-HIV vs Post-ART_1y
chr1-235253056-235253518	0.359477977252328	0.208577216577639	0.041	0.037	1	CD4_Treg_naive	CD4 Treg naive	Post-HIV vs Post-ART_1y
chr20-47540383-47541537	0.359497565385871	-0.741130487873307	0.006	0.011	1	CD4_Treg_naive	CD4 Treg naive	Post-HIV vs Post-ART_1y
chr11-65385281-65385978	0.35951471767824	-0.387807969895712	0.014	0.019	1	CD4_Treg_naive	CD4 Treg naive	Post-HIV vs Post-ART_1y
chr17-44041089-44041781	0.359517929141004	0.369310942488833	0.035	0.026	1	CD4_Treg_naive	CD4 Treg naive	Post-HIV vs Post-ART_1y
chr17-63700640-63701152	0.359523336890304	0.156344501236142	0.092	0.084	1	CD4_Treg_naive	CD4 Treg naive	Post-HIV vs Post-ART_1y
chr4-94207088-94208578	0.359542486777945	-0.10836003819541	0.153	0.175	1	CD4_Treg_naive	CD4 Treg naive	Post-HIV vs Post-ART_1y
chr10-74265835-74266526	0.359549455477906	0.312788056594471	0.045	0.035	1	CD4_Treg_naive	CD4 Treg naive	Post-HIV vs Post-ART_1y
chr16-154075-155139	0.359610092307396	-0.481417991748043	0.012	0.019	1	CD4_Treg_naive	CD4 Treg naive	Post-HIV vs Post-ART_1y
chr7-55569310-55570569	0.359656388901194	0.392570122146553	0.029	0.022	1	CD4_Treg_naive	CD4 Treg naive	Post-HIV vs Post-ART_1y
chr14-104116399-104117073	0.3596912564991	1.44183450721977	0.01	0.004	1	CD4_Treg_naive	CD4 Treg naive	Post-HIV vs Post-ART_1y
chr11-57656923-57658283	0.359705062172967	0.106228486149943	0.29	0.283	1	CD4_Treg_naive	CD4 Treg naive	Post-HIV vs Post-ART_1y
chr10-72624826-72626561	0.359710985209471	-0.167544383687015	0.161	0.186	1	CD4_Treg_naive	CD4 Treg naive	Post-HIV vs Post-ART_1y
chr12-106138247-106140198	0.359774257933326	0.620245657064942	0.02	0.015	1	CD4_Treg_naive	CD4 Treg naive	Post-HIV vs Post-ART_1y
chr7-113117986-113118998	0.359785849431824	-0.267614794574208	0.12	0.145	1	CD4_Treg_naive	CD4 Treg naive	Post-HIV vs Post-ART_1y
chr1-159922847-159925926	0.359792083261121	-0.194175178473548	0.324	0.367	1	CD4_Treg_naive	CD4 Treg naive	Post-HIV vs Post-ART_1y
chr5-177389054-177391068	0.359800260655137	-0.208453055656694	0.118	0.138	1	CD4_Treg_naive	CD4 Treg naive	Post-HIV vs Post-ART_1y
chr18-2961794-2962219	0.359829601068772	0.201958756979102	0.016	0.013	1	CD4_Treg_naive	CD4 Treg naive	Post-HIV vs Post-ART_1y
chr22-29315486-29315685	0.359835454344715	0.297892266181164	0.01	0.007	1	CD4_Treg_naive	CD4 Treg naive	Post-HIV vs Post-ART_1y
chr6-13681034-13682051	0.359870673903499	-3.03479041825483e-05	0.076	0.074	1	CD4_Treg_naive	CD4 Treg naive	Post-HIV vs Post-ART_1y
chr11-65530069-65530418	0.359898184193771	0.480049905105501	0.018	0.013	1	CD4_Treg_naive	CD4 Treg naive	Post-HIV vs Post-ART_1y
chr5-33440049-33442179	0.359915367958328	-0.20664076809073	0.237	0.257	1	CD4_Treg_naive	CD4 Treg naive	Post-HIV vs Post-ART_1y
chr5-150733975-150735326	0.359926822137496	-0.611150818629892	0.008	0.011	1	CD4_Treg_naive	CD4 Treg naive	Post-HIV vs Post-ART_1y
chr14-21887256-21888215	0.359945368960649	-0.363608979780258	0.02	0.026	1	CD4_Treg_naive	CD4 Treg naive	Post-HIV vs Post-ART_1y
chr6-111775064-111775772	0.359975270099212	-1.02049458109498	0.006	0.013	1	CD4_Treg_naive	CD4 Treg naive	Post-HIV vs Post-ART_1y
chr17-39818411-39819847	0.35998163564547	-0.759397703486119	0.035	0.054	1	CD4_Treg_naive	CD4 Treg naive	Post-HIV vs Post-ART_1y
chr3-52428215-52429056	0.359986653614515	-0.902058976698092	0.012	0.022	1	CD4_Treg_naive	CD4 Treg naive	Post-HIV vs Post-ART_1y
chr3-118955619-118956462	0.360006196068305	1.02126329901385	0.012	0.006	1	CD4_Treg_naive	CD4 Treg naive	Post-HIV vs Post-ART_1y
chr13-78607557-78608054	0.360021248559079	0.126350000405229	0.012	0.011	1	CD4_Treg_naive	CD4 Treg naive	Post-HIV vs Post-ART_1y
chr1-235734103-235734675	0.360053185058166	-1.07025746599783	0.006	0.013	1	CD4_Treg_naive	CD4 Treg naive	Post-HIV vs Post-ART_1y
chr14-61452016-61452954	0.360063255994271	-0.491313153276313	0.043	0.061	1	CD4_Treg_naive	CD4 Treg naive	Post-HIV vs Post-ART_1y
chr17-43661677-43662832	0.360073382341898	-0.499189304197278	0.018	0.026	1	CD4_Treg_naive	CD4 Treg naive	Post-HIV vs Post-ART_1y
chr17-58369637-58371001	0.360086040175919	-1.38922221954779	0.004	0.011	1	CD4_Treg_naive	CD4 Treg naive	Post-HIV vs Post-ART_1y
chr20-53621289-53622013	0.360126357826854	0.301715393969555	0.014	0.011	1	CD4_Treg_naive	CD4 Treg naive	Post-HIV vs Post-ART_1y
chr1-110887708-110888438	0.360127952133109	0.80355035411992	0.014	0.007	1	CD4_Treg_naive	CD4 Treg naive	Post-HIV vs Post-ART_1y
chr11-57473571-57474531	0.360166953870834	-0.583608436731781	0.012	0.015	1	CD4_Treg_naive	CD4 Treg naive	Post-HIV vs Post-ART_1y
chr10-102649002-102649250	0.360218819404656	-0.496330982001898	0.016	0.02	1	CD4_Treg_naive	CD4 Treg naive	Post-HIV vs Post-ART_1y
chr19-54247363-54248722	0.360252186939218	0.482362590991864	0.012	0.009	1	CD4_Treg_naive	CD4 Treg naive	Post-HIV vs Post-ART_1y
chr5-159411879-159412948	0.360252474086636	0.771487347877271	0.033	0.019	1	CD4_Treg_naive	CD4 Treg naive	Post-HIV vs Post-ART_1y
chrX-129983809-129984555	0.360303186922844	0.514672543543085	0.047	0.034	1	CD4_Treg_naive	CD4 Treg naive	Post-HIV vs Post-ART_1y
chr9-32571969-32573498	0.360317940788265	0.0605200891472245	0.255	0.25	1	CD4_Treg_naive	CD4 Treg naive	Post-HIV vs Post-ART_1y
chr18-11946829-11948084	0.360326261817375	-0.496249045020588	0.035	0.05	1	CD4_Treg_naive	CD4 Treg naive	Post-HIV vs Post-ART_1y
chr2-152693600-152694651	0.360334035328605	0.20547384440878	0.037	0.03	1	CD4_Treg_naive	CD4 Treg naive	Post-HIV vs Post-ART_1y
chr19-14380473-14382462	0.360338183026611	-0.200163680767622	0.237	0.27	1	CD4_Treg_naive	CD4 Treg naive	Post-HIV vs Post-ART_1y
chr19-38887098-38887951	0.360393558961842	0.65096595105847	0.027	0.019	1	CD4_Treg_naive	CD4 Treg naive	Post-HIV vs Post-ART_1y
chr5-126656099-126656749	0.360422472291094	-0.998274626698211	0.008	0.017	1	CD4_Treg_naive	CD4 Treg naive	Post-HIV vs Post-ART_1y
chr9-36135865-36137685	0.360437858377548	-0.232164147521892	0.163	0.19	1	CD4_Treg_naive	CD4 Treg naive	Post-HIV vs Post-ART_1y
chr16-84511154-84511660	0.36044222974685	0.418236628627305	0.063	0.048	1	CD4_Treg_naive	CD4 Treg naive	Post-HIV vs Post-ART_1y
chr5-115586237-115587169	0.360457897493273	-0.999027884357599	0.006	0.013	1	CD4_Treg_naive	CD4 Treg naive	Post-HIV vs Post-ART_1y
chrX-56572954-56573321	0.360461112970397	-1.22758075511792	0.006	0.015	1	CD4_Treg_naive	CD4 Treg naive	Post-HIV vs Post-ART_1y
chr11-66317025-66318715	0.360486527717539	-0.220832692496568	0.069	0.08	1	CD4_Treg_naive	CD4 Treg naive	Post-HIV vs Post-ART_1y
chr17-42067103-42067616	0.36050603566537	0.0548595828878082	0.039	0.035	1	CD4_Treg_naive	CD4 Treg naive	Post-HIV vs Post-ART_1y
chr4-7759095-7760124	0.360511890291636	0.0850948618541452	0.041	0.037	1	CD4_Treg_naive	CD4 Treg naive	Post-HIV vs Post-ART_1y
chr19-13764044-13765177	0.360538740029034	0.378458459667139	0.063	0.045	1	CD4_Treg_naive	CD4 Treg naive	Post-HIV vs Post-ART_1y
chr14-23631614-23632803	0.360565458324725	-0.755561471990828	0.014	0.022	1	CD4_Treg_naive	CD4 Treg naive	Post-HIV vs Post-ART_1y
chr1-9825111-9825926	0.360565801068529	-0.523121750383954	0.022	0.034	1	CD4_Treg_naive	CD4 Treg naive	Post-HIV vs Post-ART_1y
chr7-26862950-26865213	0.36056914508215	0.137810658810618	0.116	0.114	1	CD4_Treg_naive	CD4 Treg naive	Post-HIV vs Post-ART_1y
chr13-99289278-99290229	0.360570578199764	0.453216752788714	0.018	0.017	1	CD4_Treg_naive	CD4 Treg naive	Post-HIV vs Post-ART_1y
chr14-67411564-67412450	0.360571860850476	0.513292313994657	0.024	0.019	1	CD4_Treg_naive	CD4 Treg naive	Post-HIV vs Post-ART_1y
chr17-76546974-76547697	0.360602862873646	-0.872656710486581	0.008	0.017	1	CD4_Treg_naive	CD4 Treg naive	Post-HIV vs Post-ART_1y
chr4-107824027-107825591	0.360627718911113	0.42957189070505	0.027	0.019	1	CD4_Treg_naive	CD4 Treg naive	Post-HIV vs Post-ART_1y
chr3-71062958-71065666	0.360649748615523	-0.193524006097164	0.2	0.225	1	CD4_Treg_naive	CD4 Treg naive	Post-HIV vs Post-ART_1y
chr9-33403017-33403789	0.360681634794308	-0.424910659920243	0.022	0.03	1	CD4_Treg_naive	CD4 Treg naive	Post-HIV vs Post-ART_1y
chr2-204871458-204871898	0.360706254426219	0.113817354598608	0.01	0.009	1	CD4_Treg_naive	CD4 Treg naive	Post-HIV vs Post-ART_1y
chr19-38928262-38928736	0.36073778352582	-0.733366767691894	0.008	0.015	1	CD4_Treg_naive	CD4 Treg naive	Post-HIV vs Post-ART_1y
chr6-31592236-31593473	0.360769871581085	-0.611349348173081	0.031	0.047	1	CD4_Treg_naive	CD4 Treg naive	Post-HIV vs Post-ART_1y
chr10-91907981-91909606	0.360779444738149	0.191848212269438	0.141	0.119	1	CD4_Treg_naive	CD4 Treg naive	Post-HIV vs Post-ART_1y
chr15-38557914-38558680	0.360785183451104	0.163995593987061	0.018	0.017	1	CD4_Treg_naive	CD4 Treg naive	Post-HIV vs Post-ART_1y
chr15-92713986-92715101	0.360806729541952	-0.34711206410168	0.039	0.045	1	CD4_Treg_naive	CD4 Treg naive	Post-HIV vs Post-ART_1y
chr17-17041708-17044011	0.360860669568255	-0.187271076407517	0.257	0.302	1	CD4_Treg_naive	CD4 Treg naive	Post-HIV vs Post-ART_1y
chr17-78745183-78745660	0.360876379264598	0.207603501767977	0.043	0.034	1	CD4_Treg_naive	CD4 Treg naive	Post-HIV vs Post-ART_1y
chr7-5418926-5419332	0.360886778412569	0.262350171756692	0.024	0.019	1	CD4_Treg_naive	CD4 Treg naive	Post-HIV vs Post-ART_1y
chr1-184843434-184844285	0.360902109400084	-1.12411075268861	0.012	0.028	1	CD4_Treg_naive	CD4 Treg naive	Post-HIV vs Post-ART_1y
chr2-143204425-143205674	0.360944216274507	0.32031183454086	0.018	0.015	1	CD4_Treg_naive	CD4 Treg naive	Post-HIV vs Post-ART_1y
chrX-79258627-79259742	0.360951269532705	-0.291326658323356	0.051	0.061	1	CD4_Treg_naive	CD4 Treg naive	Post-HIV vs Post-ART_1y
chr13-46051753-46053181	0.360966502648251	-0.259857252712399	0.188	0.218	1	CD4_Treg_naive	CD4 Treg naive	Post-HIV vs Post-ART_1y
chr15-70891225-70893217	0.36099858248369	-1.17500139717689	0.006	0.013	1	CD4_Treg_naive	CD4 Treg naive	Post-HIV vs Post-ART_1y
chr16-29815175-29817018	0.361079721880651	-0.164373842437173	0.373	0.421	1	CD4_Treg_naive	CD4 Treg naive	Post-HIV vs Post-ART_1y
chr11-82970449-82971980	0.361112924238453	0.285221060217756	0.027	0.022	1	CD4_Treg_naive	CD4 Treg naive	Post-HIV vs Post-ART_1y
chrX-129769209-129769922	0.361115913829704	0.265392865430311	0.082	0.071	1	CD4_Treg_naive	CD4 Treg naive	Post-HIV vs Post-ART_1y
chr2-105236813-105238354	0.361122097140518	0.635396234347514	0.018	0.011	1	CD4_Treg_naive	CD4 Treg naive	Post-HIV vs Post-ART_1y
chr4-40258286-40259005	0.361127907728125	-0.971119777281293	0.006	0.011	1	CD4_Treg_naive	CD4 Treg naive	Post-HIV vs Post-ART_1y
chr1-212595326-212596757	0.3611362534069	0.0806308702556402	0.043	0.037	1	CD4_Treg_naive	CD4 Treg naive	Post-HIV vs Post-ART_1y
chr10-96340094-96340599	0.361143307437618	0.602335028494133	0.014	0.009	1	CD4_Treg_naive	CD4 Treg naive	Post-HIV vs Post-ART_1y
chrX-135984316-135986237	0.36115260241857	0.0553689104740864	0.084	0.08	1	CD4_Treg_naive	CD4 Treg naive	Post-HIV vs Post-ART_1y
chr13-75316333-75316732	0.361181462721571	-1.39558204918641	0.004	0.011	1	CD4_Treg_naive	CD4 Treg naive	Post-HIV vs Post-ART_1y
chr5-40405978-40406298	0.361202905671765	0.547146855768324	0.027	0.019	1	CD4_Treg_naive	CD4 Treg naive	Post-HIV vs Post-ART_1y
chr11-119204921-119207922	0.361215313841566	-0.166187658218998	0.276	0.296	1	CD4_Treg_naive	CD4 Treg naive	Post-HIV vs Post-ART_1y
chr5-35802658-35803552	0.361238430131696	-0.85834688897876	0.01	0.017	1	CD4_Treg_naive	CD4 Treg naive	Post-HIV vs Post-ART_1y
chr15-51981354-51982583	0.361244760364279	-0.39440334296849	0.035	0.047	1	CD4_Treg_naive	CD4 Treg naive	Post-HIV vs Post-ART_1y
chr16-80803272-80804972	0.361245208162031	0.0291476212915422	0.067	0.067	1	CD4_Treg_naive	CD4 Treg naive	Post-HIV vs Post-ART_1y
chr1-148528694-148529542	0.3612662093414	0.302098130001226	0.014	0.011	1	CD4_Treg_naive	CD4 Treg naive	Post-HIV vs Post-ART_1y
chr17-60569569-60570114	0.361269396172614	-1.43130457359664	0.006	0.017	1	CD4_Treg_naive	CD4 Treg naive	Post-HIV vs Post-ART_1y
chr1-23167329-23169063	0.36128010947389	-0.17161861486977	0.159	0.184	1	CD4_Treg_naive	CD4 Treg naive	Post-HIV vs Post-ART_1y
chr6-166341319-166343438	0.361289186159712	-0.518645334061582	0.069	0.106	1	CD4_Treg_naive	CD4 Treg naive	Post-HIV vs Post-ART_1y
chr10-11819688-11820140	0.361298737780738	-0.0737202275316573	0.01	0.011	1	CD4_Treg_naive	CD4 Treg naive	Post-HIV vs Post-ART_1y
chr3-48435816-48436337	0.361310383636258	0.181459670142574	0.076	0.067	1	CD4_Treg_naive	CD4 Treg naive	Post-HIV vs Post-ART_1y
chr18-46211330-46212173	0.361327874566709	0.365334973495028	0.035	0.026	1	CD4_Treg_naive	CD4 Treg naive	Post-HIV vs Post-ART_1y
chr6-158604960-158605601	0.361399806717228	0.24569174721132	0.016	0.013	1	CD4_Treg_naive	CD4 Treg naive	Post-HIV vs Post-ART_1y
chr10-69516243-69516552	0.361457752301455	0.555541096319105	0.012	0.009	1	CD4_Treg_naive	CD4 Treg naive	Post-HIV vs Post-ART_1y
chr12-14418280-14418850	0.36147366619123	0.448204781699995	0.041	0.032	1	CD4_Treg_naive	CD4 Treg naive	Post-HIV vs Post-ART_1y
chr15-40787139-40787849	0.361483226395989	0.222799502644906	0.01	0.009	1	CD4_Treg_naive	CD4 Treg naive	Post-HIV vs Post-ART_1y
chr7-26375915-26377426	0.361508393863486	-0.416924512017225	0.065	0.078	1	CD4_Treg_naive	CD4 Treg naive	Post-HIV vs Post-ART_1y
chr6-26064269-26064879	0.361526769553854	0.192113889202297	0.031	0.024	1	CD4_Treg_naive	CD4 Treg naive	Post-HIV vs Post-ART_1y
chr3-14202925-14203813	0.361530949009004	0.830677124189661	0.016	0.009	1	CD4_Treg_naive	CD4 Treg naive	Post-HIV vs Post-ART_1y
chr3-97991036-97991824	0.361534285586394	-0.990288587147656	0.006	0.011	1	CD4_Treg_naive	CD4 Treg naive	Post-HIV vs Post-ART_1y
chr6-108068445-108069103	0.361542340625144	0.661452063270144	0.012	0.007	1	CD4_Treg_naive	CD4 Treg naive	Post-HIV vs Post-ART_1y
chr10-43648034-43649459	0.361551686188987	0.076465835548283	0.171	0.16	1	CD4_Treg_naive	CD4 Treg naive	Post-HIV vs Post-ART_1y
chr19-46624764-46625489	0.361564701975812	-0.751212965733153	0.008	0.011	1	CD4_Treg_naive	CD4 Treg naive	Post-HIV vs Post-ART_1y
chr2-94986245-94986667	0.361578697672679	0.688204440390165	0.012	0.007	1	CD4_Treg_naive	CD4 Treg naive	Post-HIV vs Post-ART_1y
chr14-99995557-99996134	0.361579925829414	0.522020696970447	0.037	0.024	1	CD4_Treg_naive	CD4 Treg naive	Post-HIV vs Post-ART_1y
chr12-12622141-12622942	0.361650116538173	-0.330541781919611	0.031	0.039	1	CD4_Treg_naive	CD4 Treg naive	Post-HIV vs Post-ART_1y
chr3-4986419-4987284	0.361651441342909	-0.550403454970271	0.029	0.035	1	CD4_Treg_naive	CD4 Treg naive	Post-HIV vs Post-ART_1y
chr17-75858632-75859081	0.361675070565857	0.178999129712978	0.01	0.007	1	CD4_Treg_naive	CD4 Treg naive	Post-HIV vs Post-ART_1y
chr4-98927520-98930710	0.361681663646218	-0.0798530442562262	0.382	0.413	1	CD4_Treg_naive	CD4 Treg naive	Post-HIV vs Post-ART_1y
chr6-99613032-99614975	0.361693354506164	-0.379276620365086	0.041	0.056	1	CD4_Treg_naive	CD4 Treg naive	Post-HIV vs Post-ART_1y
chr17-7560387-7562411	0.361704202601207	-0.108931919224385	0.28	0.3	1	CD4_Treg_naive	CD4 Treg naive	Post-HIV vs Post-ART_1y
chr12-109863247-109864679	0.361709141755424	-0.850887786066566	0.01	0.019	1	CD4_Treg_naive	CD4 Treg naive	Post-HIV vs Post-ART_1y
chr2-46545214-46545526	0.36172844469937	-0.947282734508626	0.006	0.013	1	CD4_Treg_naive	CD4 Treg naive	Post-HIV vs Post-ART_1y
chr16-30473308-30474101	0.361785167313279	0.0265204962499772	0.037	0.037	1	CD4_Treg_naive	CD4 Treg naive	Post-HIV vs Post-ART_1y
chr2-113698842-113700670	0.361790724207178	0.566102171270745	0.022	0.015	1	CD4_Treg_naive	CD4 Treg naive	Post-HIV vs Post-ART_1y
chr8-22642549-22643971	0.361792856036483	-0.617773182580891	0.029	0.045	1	CD4_Treg_naive	CD4 Treg naive	Post-HIV vs Post-ART_1y
chr2-218892185-218893353	0.361805405348553	-0.270806323820979	0.165	0.199	1	CD4_Treg_naive	CD4 Treg naive	Post-HIV vs Post-ART_1y
chr10-50659649-50660657	0.361808546224346	-0.73029126607124	0.016	0.022	1	CD4_Treg_naive	CD4 Treg naive	Post-HIV vs Post-ART_1y
chr2-197434356-197435510	0.361814514807098	-0.187985039208319	0.304	0.343	1	CD4_Treg_naive	CD4 Treg naive	Post-HIV vs Post-ART_1y
chr3-17412795-17413272	0.36185665518002	-0.508246947853931	0.01	0.015	1	CD4_Treg_naive	CD4 Treg naive	Post-HIV vs Post-ART_1y
chr3-63993310-63993985	0.361863069645969	-0.828914536516829	0.022	0.037	1	CD4_Treg_naive	CD4 Treg naive	Post-HIV vs Post-ART_1y
chr11-67390989-67392527	0.361884926528188	-0.125202505466325	0.212	0.235	1	CD4_Treg_naive	CD4 Treg naive	Post-HIV vs Post-ART_1y
chr17-30730788-30732109	0.361892688997751	-0.338609816570034	0.092	0.115	1	CD4_Treg_naive	CD4 Treg naive	Post-HIV vs Post-ART_1y
chr1-31760486-31761294	0.361970966248475	0.273632415112035	0.051	0.041	1	CD4_Treg_naive	CD4 Treg naive	Post-HIV vs Post-ART_1y
chr4-108601007-108601870	0.361993971619609	0.46816925676692	0.018	0.013	1	CD4_Treg_naive	CD4 Treg naive	Post-HIV vs Post-ART_1y
chr14-91494438-91495927	0.362031427796763	0.488467317233789	0.022	0.015	1	CD4_Treg_naive	CD4 Treg naive	Post-HIV vs Post-ART_1y
chr1-6208665-6209567	0.362036927890966	-0.359237406554127	0.039	0.047	1	CD4_Treg_naive	CD4 Treg naive	Post-HIV vs Post-ART_1y
chr4-165203988-165204767	0.362051205909978	1.14068715649809	0.01	0.004	1	CD4_Treg_naive	CD4 Treg naive	Post-HIV vs Post-ART_1y
chr2-237603266-237604340	0.362084746847429	0.262295458904207	0.027	0.022	1	CD4_Treg_naive	CD4 Treg naive	Post-HIV vs Post-ART_1y
chr13-34941582-34943325	0.362117310835706	-0.154298622969359	0.051	0.058	1	CD4_Treg_naive	CD4 Treg naive	Post-HIV vs Post-ART_1y
chr14-73463266-73463868	0.362119590324184	0.497916563772399	0.018	0.011	1	CD4_Treg_naive	CD4 Treg naive	Post-HIV vs Post-ART_1y
chr5-138132708-138133775	0.362150142502423	0.40671839124736	0.033	0.024	1	CD4_Treg_naive	CD4 Treg naive	Post-HIV vs Post-ART_1y
chr15-68828534-68829365	0.362206077548089	-0.84426149711265	0.008	0.013	1	CD4_Treg_naive	CD4 Treg naive	Post-HIV vs Post-ART_1y
chr21-34201598-34202480	0.362209110942175	0.314578900235645	0.039	0.032	1	CD4_Treg_naive	CD4 Treg naive	Post-HIV vs Post-ART_1y
chr1-25035734-25036612	0.362224558681787	-1.32357463718214	0.006	0.013	1	CD4_Treg_naive	CD4 Treg naive	Post-HIV vs Post-ART_1y
chr21-34983085-34984122	0.362238609561743	0.517770556605365	0.022	0.019	1	CD4_Treg_naive	CD4 Treg naive	Post-HIV vs Post-ART_1y
chr7-143262767-143264444	0.362256313961534	0.220808472908819	0.137	0.125	1	CD4_Treg_naive	CD4 Treg naive	Post-HIV vs Post-ART_1y
chr3-183098618-183100044	0.362292653264453	-0.169518389225967	0.229	0.276	1	CD4_Treg_naive	CD4 Treg naive	Post-HIV vs Post-ART_1y
chr19-18474698-18475510	0.362335891504641	-0.0583474286754293	0.039	0.039	1	CD4_Treg_naive	CD4 Treg naive	Post-HIV vs Post-ART_1y
chrX-150982297-150984800	0.3623431774071	0.284226310772174	0.078	0.065	1	CD4_Treg_naive	CD4 Treg naive	Post-HIV vs Post-ART_1y
chr9-35689571-35691602	0.362373850727956	0.262459994836639	0.053	0.045	1	CD4_Treg_naive	CD4 Treg naive	Post-HIV vs Post-ART_1y
chr17-9239220-9240815	0.362390371990135	-0.433598891695786	0.08	0.102	1	CD4_Treg_naive	CD4 Treg naive	Post-HIV vs Post-ART_1y
chr22-40727082-40727512	0.362400871381788	0.53577333103794	0.01	0.007	1	CD4_Treg_naive	CD4 Treg naive	Post-HIV vs Post-ART_1y
chr17-10844606-10845463	0.362403381619854	-0.664048877668128	0.018	0.026	1	CD4_Treg_naive	CD4 Treg naive	Post-HIV vs Post-ART_1y
chr18-48933495-48935512	0.362407890488728	0.694038633965259	0.027	0.017	1	CD4_Treg_naive	CD4 Treg naive	Post-HIV vs Post-ART_1y
chr1-156689037-156689847	0.362460109306529	-0.571227129224671	0.047	0.069	1	CD4_Treg_naive	CD4 Treg naive	Post-HIV vs Post-ART_1y
chr12-6943198-6944890	0.362473298104754	0.160598821535576	0.335	0.298	1	CD4_Treg_naive	CD4 Treg naive	Post-HIV vs Post-ART_1y
chr6-110858710-110859982	0.362537986268898	0.361797212517398	0.018	0.015	1	CD4_Treg_naive	CD4 Treg naive	Post-HIV vs Post-ART_1y
chr7-50369177-50369755	0.362558254034521	0.21470738800575	0.045	0.039	1	CD4_Treg_naive	CD4 Treg naive	Post-HIV vs Post-ART_1y
chr14-31419479-31421065	0.362562793547207	-0.193894432692138	0.202	0.231	1	CD4_Treg_naive	CD4 Treg naive	Post-HIV vs Post-ART_1y
chr1-151720472-151721758	0.362569317883992	-0.39098072027448	0.057	0.076	1	CD4_Treg_naive	CD4 Treg naive	Post-HIV vs Post-ART_1y
chr8-90627407-90628512	0.362607173398355	-0.514869573497033	0.024	0.035	1	CD4_Treg_naive	CD4 Treg naive	Post-HIV vs Post-ART_1y
chr3-32302747-32303813	0.362608929356698	-0.55823644771739	0.016	0.024	1	CD4_Treg_naive	CD4 Treg naive	Post-HIV vs Post-ART_1y
chr13-19633003-19634587	0.362611373962193	0.116515715793896	0.267	0.251	1	CD4_Treg_naive	CD4 Treg naive	Post-HIV vs Post-ART_1y
chr6-137281803-137282803	0.36267508026913	0.711167518211686	0.01	0.006	1	CD4_Treg_naive	CD4 Treg naive	Post-HIV vs Post-ART_1y
chr2-130336957-130337349	0.362692173826454	-0.517371357385497	0.008	0.011	1	CD4_Treg_naive	CD4 Treg naive	Post-HIV vs Post-ART_1y
chr16-46972294-46974119	0.36270895598657	-0.0502954842004487	0.247	0.266	1	CD4_Treg_naive	CD4 Treg naive	Post-HIV vs Post-ART_1y
chr15-34582373-34584287	0.362715999304385	-0.32151653275073	0.149	0.19	1	CD4_Treg_naive	CD4 Treg naive	Post-HIV vs Post-ART_1y
chr14-74792337-74792991	0.362725925044694	-0.845862380380489	0.012	0.022	1	CD4_Treg_naive	CD4 Treg naive	Post-HIV vs Post-ART_1y
chr22-32204194-32205279	0.362728958329348	-1.34584539373094	0.012	0.032	1	CD4_Treg_naive	CD4 Treg naive	Post-HIV vs Post-ART_1y
chr3-160407236-160407553	0.362755159574902	0.873038004791264	0.01	0.006	1	CD4_Treg_naive	CD4 Treg naive	Post-HIV vs Post-ART_1y
chr2-69596673-69597564	0.362765778679135	0.562845879021372	0.014	0.009	1	CD4_Treg_naive	CD4 Treg naive	Post-HIV vs Post-ART_1y
chr12-131830016-131831427	0.362767235803823	0.15120240895285	0.039	0.034	1	CD4_Treg_naive	CD4 Treg naive	Post-HIV vs Post-ART_1y
chr5-57242936-57244002	0.362787915312001	1.46151862954127	0.01	0.004	1	CD4_Treg_naive	CD4 Treg naive	Post-HIV vs Post-ART_1y
chrX-37786513-37787884	0.362788918088156	0.494144008084014	0.012	0.007	1	CD4_Treg_naive	CD4 Treg naive	Post-HIV vs Post-ART_1y
chr2-230798689-230799125	0.362790169356765	-0.0562434311103086	0.022	0.022	1	CD4_Treg_naive	CD4 Treg naive	Post-HIV vs Post-ART_1y
chr4-108165579-108168188	0.362827229076353	0.0790275129684609	0.176	0.166	1	CD4_Treg_naive	CD4 Treg naive	Post-HIV vs Post-ART_1y
chr12-108629587-108630139	0.362868384615967	-0.459687501353978	0.049	0.067	1	CD4_Treg_naive	CD4 Treg naive	Post-HIV vs Post-ART_1y
chr3-187769862-187770628	0.362870450176157	-0.29041829619317	0.01	0.013	1	CD4_Treg_naive	CD4 Treg naive	Post-HIV vs Post-ART_1y
chr9-91036825-91037595	0.362895372732497	-0.673099272916607	0.006	0.011	1	CD4_Treg_naive	CD4 Treg naive	Post-HIV vs Post-ART_1y
chr4-141220228-141221655	0.362906698319512	-0.386847101040342	0.11	0.143	1	CD4_Treg_naive	CD4 Treg naive	Post-HIV vs Post-ART_1y
chr14-106790324-106790881	0.362922898931735	1.06179309455916	0.012	0.006	1	CD4_Treg_naive	CD4 Treg naive	Post-HIV vs Post-ART_1y
chr4-77193117-77194257	0.362955367353454	-0.202620789868498	0.082	0.093	1	CD4_Treg_naive	CD4 Treg naive	Post-HIV vs Post-ART_1y
chr5-141603813-141604706	0.362966657860149	-0.910148691357275	0.018	0.028	1	CD4_Treg_naive	CD4 Treg naive	Post-HIV vs Post-ART_1y
chr11-102406748-102407278	0.36296808125489	0.341333565139334	0.012	0.009	1	CD4_Treg_naive	CD4 Treg naive	Post-HIV vs Post-ART_1y
chr17-43021032-43022536	0.363003183452072	-0.258976280216361	0.102	0.121	1	CD4_Treg_naive	CD4 Treg naive	Post-HIV vs Post-ART_1y
chr5-65623627-65625427	0.363005158679122	-0.193035640697674	0.314	0.369	1	CD4_Treg_naive	CD4 Treg naive	Post-HIV vs Post-ART_1y
chrX-17736587-17738709	0.363026509127271	0.210021915955605	0.163	0.149	1	CD4_Treg_naive	CD4 Treg naive	Post-HIV vs Post-ART_1y
chr2-147843593-147845677	0.363029811139497	-0.299004775411871	0.12	0.145	1	CD4_Treg_naive	CD4 Treg naive	Post-HIV vs Post-ART_1y
chr10-103467337-103467840	0.363030557784407	-1.36421475863649	0.004	0.011	1	CD4_Treg_naive	CD4 Treg naive	Post-HIV vs Post-ART_1y
chr17-76005218-76005925	0.363076456429084	0.672529891589894	0.031	0.02	1	CD4_Treg_naive	CD4 Treg naive	Post-HIV vs Post-ART_1y
chr1-150293037-150294501	0.363085763305151	-0.253290387951142	0.106	0.132	1	CD4_Treg_naive	CD4 Treg naive	Post-HIV vs Post-ART_1y
chr16-21188234-21189064	0.363114478357234	0.507275744201127	0.016	0.011	1	CD4_Treg_naive	CD4 Treg naive	Post-HIV vs Post-ART_1y
chr6-16466846-16467385	0.363125486010344	0.299033397524595	0.02	0.017	1	CD4_Treg_naive	CD4 Treg naive	Post-HIV vs Post-ART_1y
chr18-59952972-59954069	0.363134398044855	0.332322456993286	0.012	0.009	1	CD4_Treg_naive	CD4 Treg naive	Post-HIV vs Post-ART_1y
chr20-62937013-62938953	0.363146371816517	0.0380177920455581	0.314	0.328	1	CD4_Treg_naive	CD4 Treg naive	Post-HIV vs Post-ART_1y
chr3-42536271-42536745	0.363169749145809	-0.74813513313886	0.008	0.011	1	CD4_Treg_naive	CD4 Treg naive	Post-HIV vs Post-ART_1y
chr12-53267181-53268688	0.363183807975519	-0.289004562716868	0.127	0.151	1	CD4_Treg_naive	CD4 Treg naive	Post-HIV vs Post-ART_1y
chr1-146038523-146039535	0.363297825753412	-0.436946991901568	0.049	0.063	1	CD4_Treg_naive	CD4 Treg naive	Post-HIV vs Post-ART_1y
chr19-1363283-1364645	0.363298283271627	0.711608166540477	0.018	0.011	1	CD4_Treg_naive	CD4 Treg naive	Post-HIV vs Post-ART_1y
chr3-49807552-49807918	0.363303617636716	1.01537469989193	0.016	0.007	1	CD4_Treg_naive	CD4 Treg naive	Post-HIV vs Post-ART_1y
chr10-100228613-100229809	0.36332625145025	0.159506419577763	0.143	0.125	1	CD4_Treg_naive	CD4 Treg naive	Post-HIV vs Post-ART_1y
chr15-43492376-43493655	0.363327038101361	-0.0433189155340143	0.218	0.225	1	CD4_Treg_naive	CD4 Treg naive	Post-HIV vs Post-ART_1y
chr11-122754376-122755315	0.363328321869632	-0.339392305063792	0.022	0.028	1	CD4_Treg_naive	CD4 Treg naive	Post-HIV vs Post-ART_1y
chr12-130870642-130872726	0.363349639772266	-0.230618780397218	0.312	0.358	1	CD4_Treg_naive	CD4 Treg naive	Post-HIV vs Post-ART_1y
chr16-8673788-8674935	0.363362533954046	0.096182520763181	0.204	0.197	1	CD4_Treg_naive	CD4 Treg naive	Post-HIV vs Post-ART_1y
chr19-48964826-48966139	0.36338349277268	0.0715943897074476	0.245	0.235	1	CD4_Treg_naive	CD4 Treg naive	Post-HIV vs Post-ART_1y
chr5-37370211-37371915	0.363384313913982	0.16376977130715	0.173	0.155	1	CD4_Treg_naive	CD4 Treg naive	Post-HIV vs Post-ART_1y
chr1-203593361-203594135	0.363386247062216	-0.86499665824453	0.014	0.022	1	CD4_Treg_naive	CD4 Treg naive	Post-HIV vs Post-ART_1y
chr11-118007030-118008403	0.36340234801765	-0.571792233351268	0.035	0.054	1	CD4_Treg_naive	CD4 Treg naive	Post-HIV vs Post-ART_1y
chr15-70527862-70528723	0.363404569497952	0.0643250259453105	0.061	0.054	1	CD4_Treg_naive	CD4 Treg naive	Post-HIV vs Post-ART_1y
chr10-72691537-72693265	0.363407722289281	0.130402457529397	0.241	0.227	1	CD4_Treg_naive	CD4 Treg naive	Post-HIV vs Post-ART_1y
chr3-169759096-169759605	0.363414483152242	0.161259655869022	0.01	0.009	1	CD4_Treg_naive	CD4 Treg naive	Post-HIV vs Post-ART_1y
chr1-2411854-2413499	0.363428432074607	0.0750509442322663	0.341	0.328	1	CD4_Treg_naive	CD4 Treg naive	Post-HIV vs Post-ART_1y
chr1-153404117-153405068	0.363439179147859	0.318550427906427	0.01	0.007	1	CD4_Treg_naive	CD4 Treg naive	Post-HIV vs Post-ART_1y
chr1-172906654-172907592	0.363447018124108	-0.691014748388058	0.006	0.011	1	CD4_Treg_naive	CD4 Treg naive	Post-HIV vs Post-ART_1y
chr11-67884044-67885373	0.363450642460472	-0.657515014565048	0.027	0.041	1	CD4_Treg_naive	CD4 Treg naive	Post-HIV vs Post-ART_1y
chr10-15209621-15210204	0.363451706649072	-0.587747038517241	0.033	0.052	1	CD4_Treg_naive	CD4 Treg naive	Post-HIV vs Post-ART_1y
chr17-48996897-48998668	0.363454286542359	0.489608235968076	0.033	0.024	1	CD4_Treg_naive	CD4 Treg naive	Post-HIV vs Post-ART_1y
chr10-62852843-62854249	0.363500486954222	0.462256345029362	0.01	0.007	1	CD4_Treg_naive	CD4 Treg naive	Post-HIV vs Post-ART_1y
chr11-60834659-60835931	0.363540855828966	0.410275671535103	0.01	0.007	1	CD4_Treg_naive	CD4 Treg naive	Post-HIV vs Post-ART_1y
chr12-89949547-89950921	0.363629317959995	-0.375517531849108	0.067	0.088	1	CD4_Treg_naive	CD4 Treg naive	Post-HIV vs Post-ART_1y
chr14-55297783-55298192	0.363656356611557	0.509369885577562	0.014	0.009	1	CD4_Treg_naive	CD4 Treg naive	Post-HIV vs Post-ART_1y
chr8-101891337-101892083	0.363707755567816	0.257947951999214	0.012	0.009	1	CD4_Treg_naive	CD4 Treg naive	Post-HIV vs Post-ART_1y
chr9-20553993-20554270	0.36380816158348	0.808941914327543	0.01	0.006	1	CD4_Treg_naive	CD4 Treg naive	Post-HIV vs Post-ART_1y
chr17-63609913-63610533	0.363808386177585	0.597846335094355	0.018	0.013	1	CD4_Treg_naive	CD4 Treg naive	Post-HIV vs Post-ART_1y
chr2-156341027-156343172	0.363811550061549	0.0841110746131845	0.331	0.324	1	CD4_Treg_naive	CD4 Treg naive	Post-HIV vs Post-ART_1y
chr10-93893431-93894597	0.363852376659996	-0.443735579184426	0.053	0.071	1	CD4_Treg_naive	CD4 Treg naive	Post-HIV vs Post-ART_1y
chr3-108822127-108822808	0.363871635703299	-0.366290194828954	0.018	0.026	1	CD4_Treg_naive	CD4 Treg naive	Post-HIV vs Post-ART_1y
chr11-63837118-63838071	0.363873555281614	-0.398570493346553	0.057	0.074	1	CD4_Treg_naive	CD4 Treg naive	Post-HIV vs Post-ART_1y
chr1-15949202-15950644	0.363906865614785	-0.356082364565844	0.114	0.151	1	CD4_Treg_naive	CD4 Treg naive	Post-HIV vs Post-ART_1y
chr20-57400924-57401453	0.363922365267983	0.371463815587338	0.012	0.011	1	CD4_Treg_naive	CD4 Treg naive	Post-HIV vs Post-ART_1y
chr10-4034533-4035872	0.363938269264404	1.26858543607432	0.016	0.007	1	CD4_Treg_naive	CD4 Treg naive	Post-HIV vs Post-ART_1y
chr13-24708949-24709862	0.363963265709016	0.577153333190962	0.035	0.024	1	CD4_Treg_naive	CD4 Treg naive	Post-HIV vs Post-ART_1y
chr19-54162029-54162787	0.363977645142867	0.12425896632939	0.116	0.11	1	CD4_Treg_naive	CD4 Treg naive	Post-HIV vs Post-ART_1y
chr5-141513622-141514371	0.364006732957595	-0.833644823696159	0.016	0.026	1	CD4_Treg_naive	CD4 Treg naive	Post-HIV vs Post-ART_1y
chr19-50607667-50608600	0.364060650844222	-0.199207366842511	0.029	0.03	1	CD4_Treg_naive	CD4 Treg naive	Post-HIV vs Post-ART_1y
chr1-39609065-39610066	0.364103081619853	-0.355876971762488	0.027	0.032	1	CD4_Treg_naive	CD4 Treg naive	Post-HIV vs Post-ART_1y
chr4-15754009-15754669	0.364112008491915	0.374078830848078	0.014	0.011	1	CD4_Treg_naive	CD4 Treg naive	Post-HIV vs Post-ART_1y
chr14-64194751-64195599	0.364140183829225	-0.812154548425509	0.01	0.017	1	CD4_Treg_naive	CD4 Treg naive	Post-HIV vs Post-ART_1y
chr6-5175252-5176052	0.364168723832425	0.778544655070213	0.012	0.007	1	CD4_Treg_naive	CD4 Treg naive	Post-HIV vs Post-ART_1y
chr13-50365319-50367155	0.364185368956609	-0.700073418664845	0.033	0.05	1	CD4_Treg_naive	CD4 Treg naive	Post-HIV vs Post-ART_1y
chr13-48185569-48186642	0.364200681425858	-0.784332358860828	0.039	0.065	1	CD4_Treg_naive	CD4 Treg naive	Post-HIV vs Post-ART_1y
chr19-45645250-45646320	0.364235423193241	-0.334410737668221	0.098	0.125	1	CD4_Treg_naive	CD4 Treg naive	Post-HIV vs Post-ART_1y
chr7-29684250-29685872	0.364239248056087	-0.490212121264233	0.022	0.03	1	CD4_Treg_naive	CD4 Treg naive	Post-HIV vs Post-ART_1y
chr9-129583397-129584814	0.364254072925116	-0.46099066439726	0.031	0.047	1	CD4_Treg_naive	CD4 Treg naive	Post-HIV vs Post-ART_1y
chr2-201150717-201152059	0.364271832870236	-0.00854078958514615	0.022	0.019	1	CD4_Treg_naive	CD4 Treg naive	Post-HIV vs Post-ART_1y
chr8-141120589-141121547	0.364290064515151	0.465744465886703	0.01	0.007	1	CD4_Treg_naive	CD4 Treg naive	Post-HIV vs Post-ART_1y
chr2-238202409-238204546	0.364303951776838	0.0273714011909613	0.282	0.274	1	CD4_Treg_naive	CD4 Treg naive	Post-HIV vs Post-ART_1y
chr17-47698825-47699153	0.364306872014992	-0.444076628127364	0.045	0.061	1	CD4_Treg_naive	CD4 Treg naive	Post-HIV vs Post-ART_1y
chr19-34999301-35001501	0.364329187667646	-0.224840697493174	0.118	0.138	1	CD4_Treg_naive	CD4 Treg naive	Post-HIV vs Post-ART_1y
chr12-51008707-51009503	0.364347080178548	-0.380526162933005	0.022	0.028	1	CD4_Treg_naive	CD4 Treg naive	Post-HIV vs Post-ART_1y
chr6-135879457-135881141	0.364356740223847	0.197008825414612	0.084	0.078	1	CD4_Treg_naive	CD4 Treg naive	Post-HIV vs Post-ART_1y
chr7-2402900-2404334	0.364369447093907	0.0106726689627727	0.284	0.291	1	CD4_Treg_naive	CD4 Treg naive	Post-HIV vs Post-ART_1y
chr3-142577670-142579235	0.364373248906529	-0.181574194449036	0.21	0.236	1	CD4_Treg_naive	CD4 Treg naive	Post-HIV vs Post-ART_1y
chr22-36451416-36452366	0.364382983763535	-0.347739245757238	0.188	0.223	1	CD4_Treg_naive	CD4 Treg naive	Post-HIV vs Post-ART_1y
chr18-45666465-45666849	0.364385154818144	0.147270800892961	0.024	0.024	1	CD4_Treg_naive	CD4 Treg naive	Post-HIV vs Post-ART_1y
chr11-65487211-65488778	0.364410511562533	0.237949852830564	0.022	0.017	1	CD4_Treg_naive	CD4 Treg naive	Post-HIV vs Post-ART_1y
chr16-87979556-87980625	0.364436436612832	-0.0796380909261161	0.02	0.022	1	CD4_Treg_naive	CD4 Treg naive	Post-HIV vs Post-ART_1y
chr19-39125268-39126151	0.364464584505469	0.147980029527003	0.178	0.164	1	CD4_Treg_naive	CD4 Treg naive	Post-HIV vs Post-ART_1y
chr7-151059046-151060157	0.364465913813061	0.159341752391005	0.104	0.091	1	CD4_Treg_naive	CD4 Treg naive	Post-HIV vs Post-ART_1y
chr7-113421410-113422098	0.364495583267044	0.929232739513486	0.022	0.011	1	CD4_Treg_naive	CD4 Treg naive	Post-HIV vs Post-ART_1y
chr1-212670960-212672010	0.364500661609664	0.840658260913941	0.014	0.009	1	CD4_Treg_naive	CD4 Treg naive	Post-HIV vs Post-ART_1y
chr1-36160740-36161501	0.364522591985941	0.167609260145011	0.061	0.056	1	CD4_Treg_naive	CD4 Treg naive	Post-HIV vs Post-ART_1y
chr15-81303621-81304776	0.364531376850198	-0.547716472334634	0.029	0.043	1	CD4_Treg_naive	CD4 Treg naive	Post-HIV vs Post-ART_1y
chr17-81560541-81561479	0.364542813156766	0.204580090873454	0.012	0.009	1	CD4_Treg_naive	CD4 Treg naive	Post-HIV vs Post-ART_1y
chr4-80201633-80203635	0.36461091087128	0.218911509960277	0.198	0.175	1	CD4_Treg_naive	CD4 Treg naive	Post-HIV vs Post-ART_1y
chr13-99548044-99548880	0.364635959719061	0.584388449270511	0.01	0.007	1	CD4_Treg_naive	CD4 Treg naive	Post-HIV vs Post-ART_1y
chr15-31346966-31347936	0.364643504431916	0.0748726984055623	0.098	0.099	1	CD4_Treg_naive	CD4 Treg naive	Post-HIV vs Post-ART_1y
chr2-197240068-197240981	0.364648007988632	0.476653751517376	0.037	0.028	1	CD4_Treg_naive	CD4 Treg naive	Post-HIV vs Post-ART_1y
chr6-109381065-109383448	0.364658750397528	-0.15136965226997	0.41	0.453	1	CD4_Treg_naive	CD4 Treg naive	Post-HIV vs Post-ART_1y
chr6-36027223-36029096	0.364670912694329	-0.198994504075843	0.329	0.372	1	CD4_Treg_naive	CD4 Treg naive	Post-HIV vs Post-ART_1y
chr8-24941487-24943378	0.364736627846207	-0.685844783261793	0.018	0.032	1	CD4_Treg_naive	CD4 Treg naive	Post-HIV vs Post-ART_1y
chr13-79194110-79194919	0.364737170048395	-0.338499023370868	0.014	0.017	1	CD4_Treg_naive	CD4 Treg naive	Post-HIV vs Post-ART_1y
chrX-9643906-9644798	0.364852083039435	0.521699760822076	0.01	0.007	1	CD4_Treg_naive	CD4 Treg naive	Post-HIV vs Post-ART_1y
chr9-124257321-124258924	0.364865343002631	-0.581164755061157	0.024	0.035	1	CD4_Treg_naive	CD4 Treg naive	Post-HIV vs Post-ART_1y
chr15-78061826-78062346	0.364879733777559	0.608095380145713	0.031	0.02	1	CD4_Treg_naive	CD4 Treg naive	Post-HIV vs Post-ART_1y
chr1-227730225-227730633	0.364907722848231	0.834038680259984	0.022	0.013	1	CD4_Treg_naive	CD4 Treg naive	Post-HIV vs Post-ART_1y
chr21-46097301-46099076	0.364912381924462	-0.170327294358604	0.039	0.041	1	CD4_Treg_naive	CD4 Treg naive	Post-HIV vs Post-ART_1y
chr19-56838047-56840090	0.364973436365202	1.34063984069175	0.01	0.004	1	CD4_Treg_naive	CD4 Treg naive	Post-HIV vs Post-ART_1y
chr1-44631203-44632930	0.365003149551015	-0.00295622955518304	0.216	0.218	1	CD4_Treg_naive	CD4 Treg naive	Post-HIV vs Post-ART_1y
chr2-218908403-218909567	0.365011732331904	-0.191400935751112	0.141	0.168	1	CD4_Treg_naive	CD4 Treg naive	Post-HIV vs Post-ART_1y
chr14-100099247-100099761	0.365032948716889	-0.835595078978114	0.006	0.011	1	CD4_Treg_naive	CD4 Treg naive	Post-HIV vs Post-ART_1y
chr20-5687572-5689048	0.365035272250469	0.687980408565162	0.01	0.006	1	CD4_Treg_naive	CD4 Treg naive	Post-HIV vs Post-ART_1y
chr4-102518415-102519186	0.365054637089513	-0.44931801320101	0.037	0.05	1	CD4_Treg_naive	CD4 Treg naive	Post-HIV vs Post-ART_1y
chr4-48962579-48963410	0.365116964490736	0.2780007189537	0.039	0.034	1	CD4_Treg_naive	CD4 Treg naive	Post-HIV vs Post-ART_1y
chr11-14357674-14359409	0.36512215342399	0.251832902105461	0.124	0.104	1	CD4_Treg_naive	CD4 Treg naive	Post-HIV vs Post-ART_1y
chr6-144215023-144216939	0.365122331147452	-0.127961920770898	0.267	0.292	1	CD4_Treg_naive	CD4 Treg naive	Post-HIV vs Post-ART_1y
chr1-1693774-1695041	0.365178885226987	-0.404962301349592	0.018	0.024	1	CD4_Treg_naive	CD4 Treg naive	Post-HIV vs Post-ART_1y
chr7-103296679-103297974	0.365194931729684	-0.201539093369674	0.169	0.203	1	CD4_Treg_naive	CD4 Treg naive	Post-HIV vs Post-ART_1y
chr19-48244196-48244663	0.365204602459265	0.79642466541356	0.02	0.011	1	CD4_Treg_naive	CD4 Treg naive	Post-HIV vs Post-ART_1y
chr17-45490030-45491627	0.365252353618953	-0.370353506874389	0.067	0.089	1	CD4_Treg_naive	CD4 Treg naive	Post-HIV vs Post-ART_1y
chr16-1332895-1333788	0.365252614063938	0.371402895755741	0.057	0.043	1	CD4_Treg_naive	CD4 Treg naive	Post-HIV vs Post-ART_1y
chr9-277408-278239	0.365255881253526	-0.381357672626062	0.092	0.115	1	CD4_Treg_naive	CD4 Treg naive	Post-HIV vs Post-ART_1y
chr1-155044574-155045262	0.365308840765562	0.184988782747159	0.037	0.03	1	CD4_Treg_naive	CD4 Treg naive	Post-HIV vs Post-ART_1y
chr19-926552-927292	0.365316222312267	0.32630639036682	0.037	0.03	1	CD4_Treg_naive	CD4 Treg naive	Post-HIV vs Post-ART_1y
chr13-27170207-27172764	0.365340611675754	0.0298816533504274	0.278	0.272	1	CD4_Treg_naive	CD4 Treg naive	Post-HIV vs Post-ART_1y
chr12-94140436-94141074	0.365348203583804	0.533945694346962	0.01	0.006	1	CD4_Treg_naive	CD4 Treg naive	Post-HIV vs Post-ART_1y
chr17-48471911-48472980	0.365422132457175	0.64529460137965	0.01	0.007	1	CD4_Treg_naive	CD4 Treg naive	Post-HIV vs Post-ART_1y
chr15-72155109-72156673	0.365433457574018	0.630125226738377	0.024	0.015	1	CD4_Treg_naive	CD4 Treg naive	Post-HIV vs Post-ART_1y
chrX-132092435-132092819	0.365445496297376	-0.925224232804422	0.006	0.013	1	CD4_Treg_naive	CD4 Treg naive	Post-HIV vs Post-ART_1y
chr1-44985565-44986934	0.365503770646484	0.0122165711250397	0.169	0.179	1	CD4_Treg_naive	CD4 Treg naive	Post-HIV vs Post-ART_1y
chr10-59908379-59908685	0.365563145514233	-0.579984152481848	0.018	0.026	1	CD4_Treg_naive	CD4 Treg naive	Post-HIV vs Post-ART_1y
chr6-24666054-24667778	0.365572814160075	-0.0868992707729203	0.269	0.292	1	CD4_Treg_naive	CD4 Treg naive	Post-HIV vs Post-ART_1y
chr1-145932437-145933180	0.365600038485638	0.432902961500366	0.02	0.015	1	CD4_Treg_naive	CD4 Treg naive	Post-HIV vs Post-ART_1y
chr3-15815443-15815999	0.365612477883504	0.426501351643608	0.018	0.013	1	CD4_Treg_naive	CD4 Treg naive	Post-HIV vs Post-ART_1y
chr16-89487762-89488368	0.36562271264391	0.423822474243596	0.031	0.022	1	CD4_Treg_naive	CD4 Treg naive	Post-HIV vs Post-ART_1y
chr7-27150259-27151421	0.365623163597714	-0.349585633276937	0.051	0.067	1	CD4_Treg_naive	CD4 Treg naive	Post-HIV vs Post-ART_1y
chr12-104790045-104790888	0.365644480219879	0.279744256473313	0.014	0.011	1	CD4_Treg_naive	CD4 Treg naive	Post-HIV vs Post-ART_1y
chr16-58628826-58630695	0.365652806671595	-0.206343657906604	0.433	0.51	1	CD4_Treg_naive	CD4 Treg naive	Post-HIV vs Post-ART_1y
chr20-23606074-23607092	0.365711087250994	0.696671369877611	0.012	0.007	1	CD4_Treg_naive	CD4 Treg naive	Post-HIV vs Post-ART_1y
chr8-55990584-55992365	0.365721810036598	-0.0347642190391229	0.016	0.017	1	CD4_Treg_naive	CD4 Treg naive	Post-HIV vs Post-ART_1y
chr3-66815984-66816513	0.365742777103825	0.417272300831956	0.018	0.015	1	CD4_Treg_naive	CD4 Treg naive	Post-HIV vs Post-ART_1y
chrX-65673865-65674887	0.365758283854021	-0.968659515714037	0.008	0.017	1	CD4_Treg_naive	CD4 Treg naive	Post-HIV vs Post-ART_1y
chr15-61833794-61834582	0.365829870414534	0.404781186060273	0.02	0.017	1	CD4_Treg_naive	CD4 Treg naive	Post-HIV vs Post-ART_1y
chr7-157489917-157490991	0.365836816428602	-0.578498263541055	0.02	0.03	1	CD4_Treg_naive	CD4 Treg naive	Post-HIV vs Post-ART_1y
chr17-68414844-68415290	0.365844465323236	-0.489354593379738	0.014	0.02	1	CD4_Treg_naive	CD4 Treg naive	Post-HIV vs Post-ART_1y
chr7-101169479-101170100	0.365853836765856	0.143855383227353	0.08	0.074	1	CD4_Treg_naive	CD4 Treg naive	Post-HIV vs Post-ART_1y
chr19-11848183-11849530	0.365867724679774	-0.137447415820379	0.09	0.102	1	CD4_Treg_naive	CD4 Treg naive	Post-HIV vs Post-ART_1y
chrX-134965051-134965888	0.365909151765871	-0.621049226345736	0.008	0.011	1	CD4_Treg_naive	CD4 Treg naive	Post-HIV vs Post-ART_1y
chr11-76628354-76628733	0.365926316733726	1.21680556379785	0.012	0.006	1	CD4_Treg_naive	CD4 Treg naive	Post-HIV vs Post-ART_1y
chr16-10953657-10954344	0.365940164583748	-0.239726454705832	0.035	0.045	1	CD4_Treg_naive	CD4 Treg naive	Post-HIV vs Post-ART_1y
chr11-66011664-66012435	0.3659422410873	0.78162917869757	0.01	0.006	1	CD4_Treg_naive	CD4 Treg naive	Post-HIV vs Post-ART_1y
chr4-153498175-153498772	0.365979378596427	-0.739564414833079	0.016	0.028	1	CD4_Treg_naive	CD4 Treg naive	Post-HIV vs Post-ART_1y
chr6-39933732-39934677	0.365983173078242	-1.21992546430653	0.006	0.013	1	CD4_Treg_naive	CD4 Treg naive	Post-HIV vs Post-ART_1y
chr14-69818541-69819055	0.366011432651238	0.290299569100994	0.018	0.015	1	CD4_Treg_naive	CD4 Treg naive	Post-HIV vs Post-ART_1y
chr12-96046682-96048262	0.366019915302616	0.343891835976061	0.045	0.035	1	CD4_Treg_naive	CD4 Treg naive	Post-HIV vs Post-ART_1y
chr14-105247663-105249368	0.366040884194165	0.114554939892068	0.235	0.216	1	CD4_Treg_naive	CD4 Treg naive	Post-HIV vs Post-ART_1y
chr11-118290804-118292171	0.366040921832183	-0.624168894301815	0.018	0.028	1	CD4_Treg_naive	CD4 Treg naive	Post-HIV vs Post-ART_1y
chr12-22535346-22535877	0.366054075696441	-0.526581734051166	0.018	0.026	1	CD4_Treg_naive	CD4 Treg naive	Post-HIV vs Post-ART_1y
chr2-65040303-65041003	0.366056777523076	0.408046701308856	0.059	0.045	1	CD4_Treg_naive	CD4 Treg naive	Post-HIV vs Post-ART_1y
chr17-76790810-76791839	0.366072641054011	0.729235664202102	0.01	0.006	1	CD4_Treg_naive	CD4 Treg naive	Post-HIV vs Post-ART_1y
chr19-48190243-48190912	0.366077611354988	-1.20868775773918	0.008	0.019	1	CD4_Treg_naive	CD4 Treg naive	Post-HIV vs Post-ART_1y
chr10-110420240-110421854	0.366123772401986	-1.05515957279419	0.008	0.015	1	CD4_Treg_naive	CD4 Treg naive	Post-HIV vs Post-ART_1y
chr2-61470019-61472204	0.366125522395003	0.0876396372176994	0.386	0.384	1	CD4_Treg_naive	CD4 Treg naive	Post-HIV vs Post-ART_1y
chrX-41722888-41724248	0.366131327493708	1.28651103747225	0.01	0.004	1	CD4_Treg_naive	CD4 Treg naive	Post-HIV vs Post-ART_1y
chrX-154443413-154444833	0.366166780375836	-0.278143598743278	0.057	0.067	1	CD4_Treg_naive	CD4 Treg naive	Post-HIV vs Post-ART_1y
chr7-131188255-131189411	0.366167408954749	-0.659296261675621	0.053	0.078	1	CD4_Treg_naive	CD4 Treg naive	Post-HIV vs Post-ART_1y
chr11-35305452-35306115	0.36621975238218	-0.127178222246477	0.01	0.009	1	CD4_Treg_naive	CD4 Treg naive	Post-HIV vs Post-ART_1y
chr12-92593400-92594495	0.366228249019415	-0.296116216997149	0.182	0.231	1	CD4_Treg_naive	CD4 Treg naive	Post-HIV vs Post-ART_1y
chr20-38073177-38073906	0.3662916751462	-1.20628403547805	0.006	0.015	1	CD4_Treg_naive	CD4 Treg naive	Post-HIV vs Post-ART_1y
chr17-29148329-29150434	0.366296242225423	-0.187566280625459	0.204	0.238	1	CD4_Treg_naive	CD4 Treg naive	Post-HIV vs Post-ART_1y
chr3-17693018-17693805	0.366305944170127	-1.44593885977523	0.004	0.011	1	CD4_Treg_naive	CD4 Treg naive	Post-HIV vs Post-ART_1y
chr1-108199111-108201106	0.366315581442568	-0.181763654361672	0.131	0.151	1	CD4_Treg_naive	CD4 Treg naive	Post-HIV vs Post-ART_1y
chr1-6634440-6635002	0.366320907780054	0.327764281032889	0.014	0.011	1	CD4_Treg_naive	CD4 Treg naive	Post-HIV vs Post-ART_1y
chr4-89100926-89101966	0.366331652970307	-1.46602289384189	0.004	0.011	1	CD4_Treg_naive	CD4 Treg naive	Post-HIV vs Post-ART_1y
chr19-6590161-6591368	0.366335463875154	-0.95536732493267	0.012	0.022	1	CD4_Treg_naive	CD4 Treg naive	Post-HIV vs Post-ART_1y
chr1-181142154-181142914	0.366349953489353	-0.440867415851867	0.049	0.065	1	CD4_Treg_naive	CD4 Treg naive	Post-HIV vs Post-ART_1y
chr8-41429736-41430465	0.366360313741254	-0.69065465797851	0.024	0.037	1	CD4_Treg_naive	CD4 Treg naive	Post-HIV vs Post-ART_1y
chr2-73069939-73072316	0.366389426842696	0.0764612823825673	0.284	0.289	1	CD4_Treg_naive	CD4 Treg naive	Post-HIV vs Post-ART_1y
chr6-42025170-42025921	0.366399917368756	0.207392333120768	0.01	0.007	1	CD4_Treg_naive	CD4 Treg naive	Post-HIV vs Post-ART_1y
chr2-3482620-3483717	0.366414808207739	0.614621307298258	0.012	0.007	1	CD4_Treg_naive	CD4 Treg naive	Post-HIV vs Post-ART_1y
chr16-12075701-12076353	0.366420054455769	-0.835409808861475	0.014	0.026	1	CD4_Treg_naive	CD4 Treg naive	Post-HIV vs Post-ART_1y
chr8-21857462-21858967	0.366460623766436	-0.902681068802917	0.008	0.017	1	CD4_Treg_naive	CD4 Treg naive	Post-HIV vs Post-ART_1y
chr15-41930213-41930905	0.366461323465222	0.930209580146748	0.01	0.006	1	CD4_Treg_naive	CD4 Treg naive	Post-HIV vs Post-ART_1y
chr19-41638392-41639411	0.366534399962493	-0.28155459021574	0.057	0.074	1	CD4_Treg_naive	CD4 Treg naive	Post-HIV vs Post-ART_1y
chr12-42588952-42590751	0.366538784401368	0.585629227076951	0.012	0.009	1	CD4_Treg_naive	CD4 Treg naive	Post-HIV vs Post-ART_1y
chr2-54899873-54900122	0.366556440572445	-0.971545194841603	0.006	0.011	1	CD4_Treg_naive	CD4 Treg naive	Post-HIV vs Post-ART_1y
chr2-218671123-218672617	0.366562365243009	-0.2516425331791	0.122	0.149	1	CD4_Treg_naive	CD4 Treg naive	Post-HIV vs Post-ART_1y
chr5-21458894-21459775	0.366568026712911	-0.190872747360396	0.104	0.121	1	CD4_Treg_naive	CD4 Treg naive	Post-HIV vs Post-ART_1y
chr1-181395895-181396771	0.366586688963685	-0.101518148646057	0.041	0.041	1	CD4_Treg_naive	CD4 Treg naive	Post-HIV vs Post-ART_1y
chr3-30637593-30638074	0.366591869415278	0.409383582442654	0.012	0.009	1	CD4_Treg_naive	CD4 Treg naive	Post-HIV vs Post-ART_1y
chrX-65703631-65704310	0.366642880978637	1.24103865839463	0.01	0.004	1	CD4_Treg_naive	CD4 Treg naive	Post-HIV vs Post-ART_1y
chr11-35148183-35148442	0.366645199320561	0.213419718539973	0.024	0.02	1	CD4_Treg_naive	CD4 Treg naive	Post-HIV vs Post-ART_1y
chr15-63135431-63136244	0.366653440847092	0.852399809326047	0.01	0.006	1	CD4_Treg_naive	CD4 Treg naive	Post-HIV vs Post-ART_1y
chr17-36947787-36949551	0.366686965631414	-0.00695411339817575	0.296	0.302	1	CD4_Treg_naive	CD4 Treg naive	Post-HIV vs Post-ART_1y
chr3-50345423-50346080	0.366692150427693	-0.546580791481859	0.053	0.073	1	CD4_Treg_naive	CD4 Treg naive	Post-HIV vs Post-ART_1y
chr5-170302468-170303798	0.366724106208847	-0.303465807566929	0.129	0.162	1	CD4_Treg_naive	CD4 Treg naive	Post-HIV vs Post-ART_1y
chr5-112963268-112964332	0.366727180421818	0.386550195600675	0.029	0.02	1	CD4_Treg_naive	CD4 Treg naive	Post-HIV vs Post-ART_1y
chr22-30414013-30414813	0.366765761362465	1.4221824886495	0.01	0.004	1	CD4_Treg_naive	CD4 Treg naive	Post-HIV vs Post-ART_1y
chr7-28077737-28078602	0.366787164754861	-0.949022729420391	0.012	0.026	1	CD4_Treg_naive	CD4 Treg naive	Post-HIV vs Post-ART_1y
chr13-113184637-113185407	0.366795993700663	0.918663631165163	0.012	0.007	1	CD4_Treg_naive	CD4 Treg naive	Post-HIV vs Post-ART_1y
chr3-149507189-149508369	0.366817724434632	0.805193995331945	0.012	0.006	1	CD4_Treg_naive	CD4 Treg naive	Post-HIV vs Post-ART_1y
chr19-39121840-39122371	0.366831643953275	0.357114174279084	0.043	0.034	1	CD4_Treg_naive	CD4 Treg naive	Post-HIV vs Post-ART_1y
chr1-179365029-179366436	0.366892668116456	-0.256519508590145	0.241	0.281	1	CD4_Treg_naive	CD4 Treg naive	Post-HIV vs Post-ART_1y
chr17-7466139-7467370	0.366910562966005	-0.793062378398705	0.01	0.015	1	CD4_Treg_naive	CD4 Treg naive	Post-HIV vs Post-ART_1y
chr8-38066595-38067612	0.366928846892097	0.491070203937821	0.012	0.007	1	CD4_Treg_naive	CD4 Treg naive	Post-HIV vs Post-ART_1y
chr3-32401153-32402264	0.366941517985462	0.158517173497322	0.08	0.074	1	CD4_Treg_naive	CD4 Treg naive	Post-HIV vs Post-ART_1y
chr2-230658758-230661050	0.36702165772391	0.196581121158423	0.053	0.043	1	CD4_Treg_naive	CD4 Treg naive	Post-HIV vs Post-ART_1y
chr8-143135868-143136647	0.367030896617721	-0.85154673745204	0.008	0.015	1	CD4_Treg_naive	CD4 Treg naive	Post-HIV vs Post-ART_1y
chr8-102810348-102811110	0.367044284641998	0.0981495812420474	0.31	0.307	1	CD4_Treg_naive	CD4 Treg naive	Post-HIV vs Post-ART_1y
chr15-44712406-44712905	0.367060839080028	-0.636972155128648	0.043	0.065	1	CD4_Treg_naive	CD4 Treg naive	Post-HIV vs Post-ART_1y
chr3-63961679-63962172	0.36708274993306	-0.617342274517768	0.037	0.056	1	CD4_Treg_naive	CD4 Treg naive	Post-HIV vs Post-ART_1y
chr2-201232882-201234529	0.367095294932928	0.0360634787437715	0.167	0.169	1	CD4_Treg_naive	CD4 Treg naive	Post-HIV vs Post-ART_1y
chr17-75140673-75141356	0.367121372665408	0.0860464087942718	0.012	0.011	1	CD4_Treg_naive	CD4 Treg naive	Post-HIV vs Post-ART_1y
chr2-195666291-195666691	0.367122328167463	0.686641184871047	0.012	0.007	1	CD4_Treg_naive	CD4 Treg naive	Post-HIV vs Post-ART_1y
chr1-149899050-149900362	0.367137278646174	-0.220827854821317	0.149	0.177	1	CD4_Treg_naive	CD4 Treg naive	Post-HIV vs Post-ART_1y
chr12-9685137-9686311	0.367159699386567	0.938087596987979	0.014	0.007	1	CD4_Treg_naive	CD4 Treg naive	Post-HIV vs Post-ART_1y
chr11-46553531-46554942	0.367168396839582	1.40411939051596	0.012	0.004	1	CD4_Treg_naive	CD4 Treg naive	Post-HIV vs Post-ART_1y
chr12-31928276-31929376	0.367179431323972	0.619308050841415	0.029	0.019	1	CD4_Treg_naive	CD4 Treg naive	Post-HIV vs Post-ART_1y
chr17-15828545-15829098	0.367183083170584	0.511081275315723	0.02	0.015	1	CD4_Treg_naive	CD4 Treg naive	Post-HIV vs Post-ART_1y
chr3-46695257-46696028	0.367187121988578	0.273462866677884	0.041	0.035	1	CD4_Treg_naive	CD4 Treg naive	Post-HIV vs Post-ART_1y
chr10-72834095-72834559	0.367187163339219	-0.86270006018146	0.014	0.026	1	CD4_Treg_naive	CD4 Treg naive	Post-HIV vs Post-ART_1y
chr19-17406281-17406777	0.367189892534978	-0.650180381726195	0.01	0.017	1	CD4_Treg_naive	CD4 Treg naive	Post-HIV vs Post-ART_1y
chr17-44314920-44315656	0.367252261373552	0.283213319227186	0.022	0.019	1	CD4_Treg_naive	CD4 Treg naive	Post-HIV vs Post-ART_1y
chr3-128697885-128699014	0.367266468818611	0.46060982640121	0.02	0.015	1	CD4_Treg_naive	CD4 Treg naive	Post-HIV vs Post-ART_1y
chr4-159202652-159203292	0.367269207340338	0.640504503816572	0.02	0.013	1	CD4_Treg_naive	CD4 Treg naive	Post-HIV vs Post-ART_1y
chr2-174342308-174342848	0.367273107610919	0.421941779155154	0.027	0.019	1	CD4_Treg_naive	CD4 Treg naive	Post-HIV vs Post-ART_1y
chr6-2980588-2981922	0.367277418229344	0.432496630944851	0.01	0.007	1	CD4_Treg_naive	CD4 Treg naive	Post-HIV vs Post-ART_1y
chr3-94062184-94063970	0.36728215699274	-0.00358371518052669	0.188	0.186	1	CD4_Treg_naive	CD4 Treg naive	Post-HIV vs Post-ART_1y
chr1-16513285-16514892	0.36730005654344	0.122740155788262	0.114	0.104	1	CD4_Treg_naive	CD4 Treg naive	Post-HIV vs Post-ART_1y
chr11-69685523-69686224	0.367319429202957	0.343921210294647	0.037	0.03	1	CD4_Treg_naive	CD4 Treg naive	Post-HIV vs Post-ART_1y
chr19-50728152-50728744	0.367336454715061	-0.841638966118873	0.008	0.013	1	CD4_Treg_naive	CD4 Treg naive	Post-HIV vs Post-ART_1y
chr17-35740933-35741821	0.367336974608528	-0.655233519014627	0.014	0.024	1	CD4_Treg_naive	CD4 Treg naive	Post-HIV vs Post-ART_1y
chr2-213157120-213157662	0.367369713145018	0.399048004897926	0.037	0.028	1	CD4_Treg_naive	CD4 Treg naive	Post-HIV vs Post-ART_1y
chr8-144997445-144997989	0.367371238033874	0.268322358713486	0.037	0.032	1	CD4_Treg_naive	CD4 Treg naive	Post-HIV vs Post-ART_1y
chr17-77457152-77457588	0.367398860932779	0.73001653260379	0.018	0.011	1	CD4_Treg_naive	CD4 Treg naive	Post-HIV vs Post-ART_1y
chr5-113378635-113379284	0.367405017523098	0.594808013902238	0.01	0.007	1	CD4_Treg_naive	CD4 Treg naive	Post-HIV vs Post-ART_1y
chr8-66534587-66536172	0.367411333642385	0.31526285258415	0.055	0.045	1	CD4_Treg_naive	CD4 Treg naive	Post-HIV vs Post-ART_1y
chr10-102635335-102635811	0.367443718446973	1.00453104389078	0.018	0.009	1	CD4_Treg_naive	CD4 Treg naive	Post-HIV vs Post-ART_1y
chr3-8416851-8417734	0.367474817093136	-1.58522113175557	0.004	0.011	1	CD4_Treg_naive	CD4 Treg naive	Post-HIV vs Post-ART_1y
chr16-1258842-1259415	0.367502676861235	-0.963854122261525	0.006	0.011	1	CD4_Treg_naive	CD4 Treg naive	Post-HIV vs Post-ART_1y
chr1-165686037-165687165	0.367525645948097	0.859840830405533	0.01	0.006	1	CD4_Treg_naive	CD4 Treg naive	Post-HIV vs Post-ART_1y
chr11-68036238-68037338	0.367565073619314	0.0109544019215382	0.031	0.026	1	CD4_Treg_naive	CD4 Treg naive	Post-HIV vs Post-ART_1y
chr1-941206-942316	0.367566362088557	-0.443455514151184	0.02	0.026	1	CD4_Treg_naive	CD4 Treg naive	Post-HIV vs Post-ART_1y
chr1-32818878-32819220	0.367588329282102	-1.03502337767147	0.006	0.013	1	CD4_Treg_naive	CD4 Treg naive	Post-HIV vs Post-ART_1y
chr22-38756758-38757122	0.367594007205635	0.406444718655671	0.029	0.02	1	CD4_Treg_naive	CD4 Treg naive	Post-HIV vs Post-ART_1y
chr11-22828858-22830207	0.367596522864804	0.172014021102698	0.222	0.209	1	CD4_Treg_naive	CD4 Treg naive	Post-HIV vs Post-ART_1y
chr9-3507414-3509069	0.367604618991574	-1.05505646834082	0.008	0.015	1	CD4_Treg_naive	CD4 Treg naive	Post-HIV vs Post-ART_1y
chr4-102742660-102744081	0.367645120006438	0.316561533821417	0.01	0.009	1	CD4_Treg_naive	CD4 Treg naive	Post-HIV vs Post-ART_1y
chr17-21213376-21215307	0.367651986922804	-0.139063501166653	0.337	0.378	1	CD4_Treg_naive	CD4 Treg naive	Post-HIV vs Post-ART_1y
chrX-13750193-13750542	0.367694601189567	-0.702324206501809	0.008	0.013	1	CD4_Treg_naive	CD4 Treg naive	Post-HIV vs Post-ART_1y
chr19-13094830-13095125	0.367694883362298	-1.09733753181008	0.01	0.019	1	CD4_Treg_naive	CD4 Treg naive	Post-HIV vs Post-ART_1y
chr19-33143524-33144415	0.367698697433096	0.0612221369222592	0.039	0.035	1	CD4_Treg_naive	CD4 Treg naive	Post-HIV vs Post-ART_1y
chr16-27455674-27456143	0.367735574444131	0.251239247431547	0.01	0.009	1	CD4_Treg_naive	CD4 Treg naive	Post-HIV vs Post-ART_1y
chr5-77844052-77845302	0.367865994803981	0.297640510247156	0.012	0.009	1	CD4_Treg_naive	CD4 Treg naive	Post-HIV vs Post-ART_1y
chr6-16659225-16660402	0.367894845362625	-0.414109887752474	0.008	0.011	1	CD4_Treg_naive	CD4 Treg naive	Post-HIV vs Post-ART_1y
chr9-137411619-137412333	0.368007117792645	1.32716798874531	0.01	0.004	1	CD4_Treg_naive	CD4 Treg naive	Post-HIV vs Post-ART_1y
chr11-47254224-47255137	0.368007451264725	-0.848210196625548	0.006	0.011	1	CD4_Treg_naive	CD4 Treg naive	Post-HIV vs Post-ART_1y
chr6-33147942-33148550	0.368033131552116	0.499325380674698	0.016	0.011	1	CD4_Treg_naive	CD4 Treg naive	Post-HIV vs Post-ART_1y
chr8-61563225-61563598	0.368043209631882	0.490386792435748	0.012	0.009	1	CD4_Treg_naive	CD4 Treg naive	Post-HIV vs Post-ART_1y
chr1-27601721-27602101	0.368093932902666	-0.746126047522893	0.008	0.013	1	CD4_Treg_naive	CD4 Treg naive	Post-HIV vs Post-ART_1y
chr1-36083875-36084504	0.368101914951083	-1.28946923941625	0.004	0.011	1	CD4_Treg_naive	CD4 Treg naive	Post-HIV vs Post-ART_1y
chr17-75123996-75124945	0.368108287618868	0.730335457558376	0.018	0.011	1	CD4_Treg_naive	CD4 Treg naive	Post-HIV vs Post-ART_1y
chr11-77636679-77638081	0.368113335539621	-0.131173544705265	0.088	0.097	1	CD4_Treg_naive	CD4 Treg naive	Post-HIV vs Post-ART_1y
chr18-79490025-79490309	0.368118354396714	1.36237647922635	0.01	0.004	1	CD4_Treg_naive	CD4 Treg naive	Post-HIV vs Post-ART_1y
chr19-43574495-43576294	0.368171379811415	0.0467934774959582	0.235	0.233	1	CD4_Treg_naive	CD4 Treg naive	Post-HIV vs Post-ART_1y
chr8-58657962-58658162	0.368201799975659	-0.95187430575871	0.006	0.013	1	CD4_Treg_naive	CD4 Treg naive	Post-HIV vs Post-ART_1y
chr4-82373067-82374674	0.368272855861796	-0.156531341688625	0.351	0.423	1	CD4_Treg_naive	CD4 Treg naive	Post-HIV vs Post-ART_1y
chr12-93772681-93773763	0.368296795431893	-0.914132756413259	0.016	0.028	1	CD4_Treg_naive	CD4 Treg naive	Post-HIV vs Post-ART_1y
chr19-2613637-2614354	0.3683057241921	0.229570171408678	0.065	0.058	1	CD4_Treg_naive	CD4 Treg naive	Post-HIV vs Post-ART_1y
chr2-136025216-136025937	0.368361699388776	0.670049535819262	0.01	0.007	1	CD4_Treg_naive	CD4 Treg naive	Post-HIV vs Post-ART_1y
chr17-15683624-15684638	0.368365838226435	-0.274730452073509	0.067	0.088	1	CD4_Treg_naive	CD4 Treg naive	Post-HIV vs Post-ART_1y
chr11-128318721-128319424	0.36839952900123	-0.341973428310186	0.02	0.026	1	CD4_Treg_naive	CD4 Treg naive	Post-HIV vs Post-ART_1y
chr2-213017002-213017201	0.368401061662569	-0.28516441722682	0.01	0.013	1	CD4_Treg_naive	CD4 Treg naive	Post-HIV vs Post-ART_1y
chr20-49888174-49888801	0.368408556592912	0.782674905943095	0.02	0.011	1	CD4_Treg_naive	CD4 Treg naive	Post-HIV vs Post-ART_1y
chr18-26655453-26657340	0.368409520271151	0.89038588467815	0.01	0.004	1	CD4_Treg_naive	CD4 Treg naive	Post-HIV vs Post-ART_1y
chr11-6743198-6743840	0.368438902497864	1.40354417928742	0.01	0.004	1	CD4_Treg_naive	CD4 Treg naive	Post-HIV vs Post-ART_1y
chr6-488984-489330	0.368443856983567	0.526618178521235	0.012	0.009	1	CD4_Treg_naive	CD4 Treg naive	Post-HIV vs Post-ART_1y
chr20-208805-209328	0.368450422025127	0.833649629680024	0.016	0.009	1	CD4_Treg_naive	CD4 Treg naive	Post-HIV vs Post-ART_1y
chr1-26676542-26677961	0.368487102418029	-0.549804236254192	0.024	0.034	1	CD4_Treg_naive	CD4 Treg naive	Post-HIV vs Post-ART_1y
chr19-12781666-12781865	0.36849058978099	0.614700921867058	0.016	0.011	1	CD4_Treg_naive	CD4 Treg naive	Post-HIV vs Post-ART_1y
chr3-194089022-194090031	0.368491516150245	-0.977605424471295	0.01	0.017	1	CD4_Treg_naive	CD4 Treg naive	Post-HIV vs Post-ART_1y
chr1-10679283-10679885	0.368535463523316	1.26447137330252	0.01	0.004	1	CD4_Treg_naive	CD4 Treg naive	Post-HIV vs Post-ART_1y
chr7-33903979-33905664	0.368545584185747	0.714477073244177	0.014	0.007	1	CD4_Treg_naive	CD4 Treg naive	Post-HIV vs Post-ART_1y
chr14-89701010-89702562	0.368550985034581	-0.0822459118232024	0.153	0.162	1	CD4_Treg_naive	CD4 Treg naive	Post-HIV vs Post-ART_1y
chr22-46026789-46027681	0.368569100822204	0.599355574395139	0.016	0.011	1	CD4_Treg_naive	CD4 Treg naive	Post-HIV vs Post-ART_1y
chr7-5780663-5782019	0.36857943106778	0.104133173704588	0.243	0.227	1	CD4_Treg_naive	CD4 Treg naive	Post-HIV vs Post-ART_1y
chr9-131255801-131257066	0.368588679597731	0.0385998256938918	0.151	0.16	1	CD4_Treg_naive	CD4 Treg naive	Post-HIV vs Post-ART_1y
chr14-105067193-105067574	0.368628657701912	0.224296932636154	0.033	0.03	1	CD4_Treg_naive	CD4 Treg naive	Post-HIV vs Post-ART_1y
chr7-66113969-66115646	0.368636140037111	-0.256873871136713	0.163	0.197	1	CD4_Treg_naive	CD4 Treg naive	Post-HIV vs Post-ART_1y
chr5-142976794-142978042	0.368679903746877	0.625990924908921	0.02	0.017	1	CD4_Treg_naive	CD4 Treg naive	Post-HIV vs Post-ART_1y
chr18-77069863-77070298	0.368704378590347	0.614826646664304	0.012	0.009	1	CD4_Treg_naive	CD4 Treg naive	Post-HIV vs Post-ART_1y
chr17-1055721-1056364	0.368718452485043	0.758770854998344	0.01	0.006	1	CD4_Treg_naive	CD4 Treg naive	Post-HIV vs Post-ART_1y
chr19-38683398-38684736	0.368728554109005	0.335305001731747	0.039	0.03	1	CD4_Treg_naive	CD4 Treg naive	Post-HIV vs Post-ART_1y
chr5-76084085-76084930	0.368740300470188	1.15589664838464	0.012	0.006	1	CD4_Treg_naive	CD4 Treg naive	Post-HIV vs Post-ART_1y
chr16-29973072-29974969	0.368751982317571	0.154615111978445	0.243	0.231	1	CD4_Treg_naive	CD4 Treg naive	Post-HIV vs Post-ART_1y
chr12-117150514-117150992	0.368758732059986	-1.04128452122506	0.006	0.013	1	CD4_Treg_naive	CD4 Treg naive	Post-HIV vs Post-ART_1y
chr1-172838136-172838972	0.36876132679273	-0.60007985960725	0.022	0.034	1	CD4_Treg_naive	CD4 Treg naive	Post-HIV vs Post-ART_1y
chr7-17401672-17403191	0.368801265895436	0.885013540672893	0.016	0.009	1	CD4_Treg_naive	CD4 Treg naive	Post-HIV vs Post-ART_1y
chr10-49606765-49607304	0.368804199352091	-0.918858562521378	0.01	0.019	1	CD4_Treg_naive	CD4 Treg naive	Post-HIV vs Post-ART_1y
chr20-1503455-1504042	0.368822890035824	-0.571588108147941	0.053	0.069	1	CD4_Treg_naive	CD4 Treg naive	Post-HIV vs Post-ART_1y
chr14-75140995-75141452	0.368824142535085	0.837111602149585	0.01	0.006	1	CD4_Treg_naive	CD4 Treg naive	Post-HIV vs Post-ART_1y
chr5-154650057-154650505	0.368854437658081	-1.4705308842507	0.008	0.024	1	CD4_Treg_naive	CD4 Treg naive	Post-HIV vs Post-ART_1y
chr7-21412219-21413270	0.368867253993894	-0.204900058957004	0.014	0.015	1	CD4_Treg_naive	CD4 Treg naive	Post-HIV vs Post-ART_1y
chr2-54572317-54572610	0.368869993036341	-0.393501729008103	0.018	0.026	1	CD4_Treg_naive	CD4 Treg naive	Post-HIV vs Post-ART_1y
chr10-128045316-128045858	0.368878888046147	0.271407408511394	0.012	0.009	1	CD4_Treg_naive	CD4 Treg naive	Post-HIV vs Post-ART_1y
chr4-38128539-38129682	0.368883301564356	0.00851917248389755	0.033	0.032	1	CD4_Treg_naive	CD4 Treg naive	Post-HIV vs Post-ART_1y
chr5-142087982-142089383	0.368894473740179	0.23494999872702	0.039	0.034	1	CD4_Treg_naive	CD4 Treg naive	Post-HIV vs Post-ART_1y
chr17-48307669-48308142	0.368894500224625	0.503201574336657	0.016	0.011	1	CD4_Treg_naive	CD4 Treg naive	Post-HIV vs Post-ART_1y
chr9-133369907-133370403	0.368901877624565	0.666535163137663	0.014	0.009	1	CD4_Treg_naive	CD4 Treg naive	Post-HIV vs Post-ART_1y
chr6-158535718-158537622	0.368926853681045	0.294531576913943	0.059	0.048	1	CD4_Treg_naive	CD4 Treg naive	Post-HIV vs Post-ART_1y
chr7-5131032-5131685	0.368941550264927	1.03574515054474	0.014	0.007	1	CD4_Treg_naive	CD4 Treg naive	Post-HIV vs Post-ART_1y
chr5-151020072-151021147	0.368943690892095	-0.629937400867794	0.012	0.015	1	CD4_Treg_naive	CD4 Treg naive	Post-HIV vs Post-ART_1y
chr5-146965755-146966444	0.368969415876067	1.04373237048971	0.01	0.006	1	CD4_Treg_naive	CD4 Treg naive	Post-HIV vs Post-ART_1y
chr1-6347959-6349572	0.368973585668626	0.0487217602959504	0.092	0.093	1	CD4_Treg_naive	CD4 Treg naive	Post-HIV vs Post-ART_1y
chr15-22262323-22263074	0.368990281632276	-0.294215254450732	0.076	0.091	1	CD4_Treg_naive	CD4 Treg naive	Post-HIV vs Post-ART_1y
chr3-14152313-14152957	0.368998772498986	-1.44835860778138	0.004	0.011	1	CD4_Treg_naive	CD4 Treg naive	Post-HIV vs Post-ART_1y
chr3-141320499-141321433	0.369024906877044	-1.06474229302412	0.006	0.013	1	CD4_Treg_naive	CD4 Treg naive	Post-HIV vs Post-ART_1y
chr6-127265945-127267935	0.369038829192962	0.183947271861759	0.196	0.173	1	CD4_Treg_naive	CD4 Treg naive	Post-HIV vs Post-ART_1y
chr5-111223200-111224956	0.369041220254584	-0.232315802282255	0.202	0.238	1	CD4_Treg_naive	CD4 Treg naive	Post-HIV vs Post-ART_1y
chr19-5790322-5791469	0.369046501102619	-0.196948124819986	0.318	0.372	1	CD4_Treg_naive	CD4 Treg naive	Post-HIV vs Post-ART_1y
chr3-38023618-38025561	0.369062218699572	-0.139322895316298	0.422	0.473	1	CD4_Treg_naive	CD4 Treg naive	Post-HIV vs Post-ART_1y
chr3-15269196-15269906	0.369081010224336	0.1219773172067	0.049	0.045	1	CD4_Treg_naive	CD4 Treg naive	Post-HIV vs Post-ART_1y
chr3-18745166-18745846	0.369086594003597	0.669076048160061	0.012	0.007	1	CD4_Treg_naive	CD4 Treg naive	Post-HIV vs Post-ART_1y
chr2-130390279-130391908	0.369092653078249	0.158490571311169	0.033	0.028	1	CD4_Treg_naive	CD4 Treg naive	Post-HIV vs Post-ART_1y
chr19-16184777-16186132	0.369093078364344	-0.294789533100304	0.204	0.235	1	CD4_Treg_naive	CD4 Treg naive	Post-HIV vs Post-ART_1y
chr5-150058368-150059335	0.3691319194465	0.859837199594416	0.012	0.007	1	CD4_Treg_naive	CD4 Treg naive	Post-HIV vs Post-ART_1y
chr10-49406893-49408064	0.369134614481394	0.859908722058579	0.014	0.009	1	CD4_Treg_naive	CD4 Treg naive	Post-HIV vs Post-ART_1y
chr5-170638532-170639028	0.369171651185619	1.23693071129492	0.012	0.006	1	CD4_Treg_naive	CD4 Treg naive	Post-HIV vs Post-ART_1y
chrX-108018213-108019786	0.369189585989915	-0.252254763411385	0.037	0.047	1	CD4_Treg_naive	CD4 Treg naive	Post-HIV vs Post-ART_1y
chr7-86938890-86939522	0.369227577738582	-0.836585679617904	0.008	0.013	1	CD4_Treg_naive	CD4 Treg naive	Post-HIV vs Post-ART_1y
chr22-36372738-36373511	0.369234349218511	-0.46994231881938	0.014	0.019	1	CD4_Treg_naive	CD4 Treg naive	Post-HIV vs Post-ART_1y
chr4-76147506-76148967	0.369296093715927	0.135606501922541	0.231	0.205	1	CD4_Treg_naive	CD4 Treg naive	Post-HIV vs Post-ART_1y
chr3-32143648-32144441	0.369327713142124	0.335207772171405	0.02	0.017	1	CD4_Treg_naive	CD4 Treg naive	Post-HIV vs Post-ART_1y
chr16-8891071-8892440	0.369334696676597	-0.0764904614340893	0.029	0.032	1	CD4_Treg_naive	CD4 Treg naive	Post-HIV vs Post-ART_1y
chr6-90072458-90073300	0.369336003700706	-0.696423109307297	0.01	0.017	1	CD4_Treg_naive	CD4 Treg naive	Post-HIV vs Post-ART_1y
chr20-57709602-57710778	0.369355930537566	0.23560185074303	0.241	0.207	1	CD4_Treg_naive	CD4 Treg naive	Post-HIV vs Post-ART_1y
chr13-49146422-49147529	0.36937775630568	0.325383025234747	0.035	0.028	1	CD4_Treg_naive	CD4 Treg naive	Post-HIV vs Post-ART_1y
chr5-95730524-95732284	0.369388995233386	-0.456652221603077	0.031	0.039	1	CD4_Treg_naive	CD4 Treg naive	Post-HIV vs Post-ART_1y
chr3-56915712-56916958	0.369390242227957	-0.179682389039828	0.098	0.112	1	CD4_Treg_naive	CD4 Treg naive	Post-HIV vs Post-ART_1y
chr2-48319627-48320310	0.36939792483233	0.625815839419922	0.014	0.009	1	CD4_Treg_naive	CD4 Treg naive	Post-HIV vs Post-ART_1y
chr10-102188212-102189917	0.369437744706277	-0.65877858484465	0.008	0.015	1	CD4_Treg_naive	CD4 Treg naive	Post-HIV vs Post-ART_1y
chr22-38870231-38870692	0.369500580947679	-0.131117970945632	0.063	0.073	1	CD4_Treg_naive	CD4 Treg naive	Post-HIV vs Post-ART_1y
chr16-17363936-17364746	0.369531459927006	0.244322617090961	0.131	0.117	1	CD4_Treg_naive	CD4 Treg naive	Post-HIV vs Post-ART_1y
chr18-48007638-48008728	0.369564722546116	0.69474164051086	0.035	0.022	1	CD4_Treg_naive	CD4 Treg naive	Post-HIV vs Post-ART_1y
chr3-112303398-112304415	0.369584154025627	0.589479489512968	0.02	0.013	1	CD4_Treg_naive	CD4 Treg naive	Post-HIV vs Post-ART_1y
chr1-53014195-53015470	0.369594827263419	-0.329398364386694	0.073	0.089	1	CD4_Treg_naive	CD4 Treg naive	Post-HIV vs Post-ART_1y
chr17-77441082-77441931	0.369626103403523	0.191193076719772	0.137	0.13	1	CD4_Treg_naive	CD4 Treg naive	Post-HIV vs Post-ART_1y
chr1-67306951-67308541	0.369645282316667	-0.503687361485098	0.039	0.052	1	CD4_Treg_naive	CD4 Treg naive	Post-HIV vs Post-ART_1y
chr7-101126049-101127238	0.369651859718076	-0.903059328326701	0.008	0.011	1	CD4_Treg_naive	CD4 Treg naive	Post-HIV vs Post-ART_1y
chr19-37316925-37318260	0.369657447139663	-0.179430981735737	0.278	0.311	1	CD4_Treg_naive	CD4 Treg naive	Post-HIV vs Post-ART_1y
chr1-41573771-41574640	0.369668543176007	0.354796772317246	0.027	0.022	1	CD4_Treg_naive	CD4 Treg naive	Post-HIV vs Post-ART_1y
chr1-5388573-5389500	0.369672192817745	-1.0968272288482	0.014	0.028	1	CD4_Treg_naive	CD4 Treg naive	Post-HIV vs Post-ART_1y
chr1-155078612-155080054	0.36970484470955	-0.252378346800847	0.071	0.086	1	CD4_Treg_naive	CD4 Treg naive	Post-HIV vs Post-ART_1y
chr17-75534712-75536035	0.369715373154654	-0.76896924241345	0.022	0.037	1	CD4_Treg_naive	CD4 Treg naive	Post-HIV vs Post-ART_1y
chr9-85715076-85716825	0.369720562034198	-0.922774619598624	0.012	0.017	1	CD4_Treg_naive	CD4 Treg naive	Post-HIV vs Post-ART_1y
chr15-60809226-60809738	0.369725105179401	0.785896968208319	0.018	0.011	1	CD4_Treg_naive	CD4 Treg naive	Post-HIV vs Post-ART_1y
chr16-8905083-8905558	0.369745942483565	-0.994235059338069	0.006	0.011	1	CD4_Treg_naive	CD4 Treg naive	Post-HIV vs Post-ART_1y
chr18-55477029-55478214	0.369824155895167	-0.647300992115875	0.008	0.013	1	CD4_Treg_naive	CD4 Treg naive	Post-HIV vs Post-ART_1y
chr2-196249613-196250155	0.369867649020706	0.902772069707804	0.022	0.011	1	CD4_Treg_naive	CD4 Treg naive	Post-HIV vs Post-ART_1y
chr12-48118598-48119967	0.369878015903035	-0.521577361255113	0.037	0.048	1	CD4_Treg_naive	CD4 Treg naive	Post-HIV vs Post-ART_1y
chr10-86376601-86377597	0.369890072377145	-0.038687232621919	0.037	0.037	1	CD4_Treg_naive	CD4 Treg naive	Post-HIV vs Post-ART_1y
chr3-128619310-128619869	0.36991245980638	0.732776282805274	0.01	0.007	1	CD4_Treg_naive	CD4 Treg naive	Post-HIV vs Post-ART_1y
chr11-128323968-128325293	0.369923656566892	-0.278022350634764	0.135	0.164	1	CD4_Treg_naive	CD4 Treg naive	Post-HIV vs Post-ART_1y
chr16-85086214-85087053	0.369949885354035	0.444295514842957	0.029	0.02	1	CD4_Treg_naive	CD4 Treg naive	Post-HIV vs Post-ART_1y
chr11-4186939-4187916	0.369960048001091	-0.556421333650833	0.035	0.048	1	CD4_Treg_naive	CD4 Treg naive	Post-HIV vs Post-ART_1y
chr14-69603212-69604086	0.370023913146489	0.442946387150526	0.029	0.02	1	CD4_Treg_naive	CD4 Treg naive	Post-HIV vs Post-ART_1y
chr14-74907031-74907546	0.370041923707016	1.40427648530359	0.01	0.004	1	CD4_Treg_naive	CD4 Treg naive	Post-HIV vs Post-ART_1y
chr16-79617968-79619034	0.370046588798802	-1.01524245913012	0.006	0.011	1	CD4_Treg_naive	CD4 Treg naive	Post-HIV vs Post-ART_1y
chr11-35156552-35156832	0.370060553517482	1.08903584321258	0.012	0.006	1	CD4_Treg_naive	CD4 Treg naive	Post-HIV vs Post-ART_1y
chr2-236567516-236568834	0.370099160625557	0.303346520782041	0.041	0.032	1	CD4_Treg_naive	CD4 Treg naive	Post-HIV vs Post-ART_1y
chr5-134113384-134115899	0.370105996245053	0.142210145452151	0.276	0.259	1	CD4_Treg_naive	CD4 Treg naive	Post-HIV vs Post-ART_1y
chr11-36288524-36289845	0.370136024020525	0.0825717996299726	0.139	0.138	1	CD4_Treg_naive	CD4 Treg naive	Post-HIV vs Post-ART_1y
chr12-4909550-4911405	0.370158433395997	0.389822316411993	0.016	0.013	1	CD4_Treg_naive	CD4 Treg naive	Post-HIV vs Post-ART_1y
chr17-43673650-43674127	0.370159606380506	0.290551104484655	0.022	0.017	1	CD4_Treg_naive	CD4 Treg naive	Post-HIV vs Post-ART_1y
chr7-101216395-101218477	0.370207188454722	-0.236160499509652	0.204	0.246	1	CD4_Treg_naive	CD4 Treg naive	Post-HIV vs Post-ART_1y
chr18-62771328-62772199	0.37029426314334	-1.20069407681338	0.006	0.015	1	CD4_Treg_naive	CD4 Treg naive	Post-HIV vs Post-ART_1y
chr21-42460157-42461402	0.370294553485008	-0.605188501361466	0.031	0.043	1	CD4_Treg_naive	CD4 Treg naive	Post-HIV vs Post-ART_1y
chr1-176206262-176207870	0.37030146667372	-0.10181315087895	0.331	0.38	1	CD4_Treg_naive	CD4 Treg naive	Post-HIV vs Post-ART_1y
chr3-39106700-39108735	0.370314178285784	-0.152980766928754	0.131	0.134	1	CD4_Treg_naive	CD4 Treg naive	Post-HIV vs Post-ART_1y
chr7-104206912-104208481	0.370318113287735	-0.193482694677393	0.112	0.127	1	CD4_Treg_naive	CD4 Treg naive	Post-HIV vs Post-ART_1y
chr4-3285443-3286642	0.370339255019285	0.306000202917662	0.014	0.011	1	CD4_Treg_naive	CD4 Treg naive	Post-HIV vs Post-ART_1y
chr13-51941974-51942554	0.370347643685833	-0.470034927920824	0.012	0.017	1	CD4_Treg_naive	CD4 Treg naive	Post-HIV vs Post-ART_1y
chr8-30648187-30648736	0.370370839431576	1.12490123857848	0.012	0.006	1	CD4_Treg_naive	CD4 Treg naive	Post-HIV vs Post-ART_1y
chr14-69459811-69460671	0.370376478122084	1.00621307442588	0.01	0.006	1	CD4_Treg_naive	CD4 Treg naive	Post-HIV vs Post-ART_1y
chr19-53132170-53133056	0.370386510683481	0.524933688829446	0.014	0.009	1	CD4_Treg_naive	CD4 Treg naive	Post-HIV vs Post-ART_1y
chr17-41801078-41801927	0.37041139814182	0.431566867717012	0.037	0.03	1	CD4_Treg_naive	CD4 Treg naive	Post-HIV vs Post-ART_1y
chr4-89434034-89434679	0.370430994299648	-0.78937636869792	0.016	0.026	1	CD4_Treg_naive	CD4 Treg naive	Post-HIV vs Post-ART_1y
chr10-102151358-102152884	0.370435814995266	-0.150383094733388	0.349	0.404	1	CD4_Treg_naive	CD4 Treg naive	Post-HIV vs Post-ART_1y
chr17-42178696-42179307	0.370451605386445	0.451160268322059	0.01	0.007	1	CD4_Treg_naive	CD4 Treg naive	Post-HIV vs Post-ART_1y
chr22-39076570-39077684	0.370469951517945	-0.709795165950974	0.031	0.05	1	CD4_Treg_naive	CD4 Treg naive	Post-HIV vs Post-ART_1y
chr22-36775378-36776984	0.370505694893272	-0.222026163848102	0.361	0.43	1	CD4_Treg_naive	CD4 Treg naive	Post-HIV vs Post-ART_1y
chr17-32006513-32008364	0.370516734454849	-0.175550239751109	0.161	0.188	1	CD4_Treg_naive	CD4 Treg naive	Post-HIV vs Post-ART_1y
chr5-126845359-126846090	0.370589027622371	-0.402346549060181	0.033	0.045	1	CD4_Treg_naive	CD4 Treg naive	Post-HIV vs Post-ART_1y
chr7-149310019-149310672	0.370612591445517	-0.605046866869186	0.01	0.015	1	CD4_Treg_naive	CD4 Treg naive	Post-HIV vs Post-ART_1y
chr11-129894516-129896390	0.370617173847765	0.065005076810257	0.224	0.212	1	CD4_Treg_naive	CD4 Treg naive	Post-HIV vs Post-ART_1y
chr2-204109740-204110715	0.370636289957299	-0.726959054906998	0.016	0.024	1	CD4_Treg_naive	CD4 Treg naive	Post-HIV vs Post-ART_1y
chr2-171330425-171331048	0.370636484858061	-0.837100212904283	0.008	0.015	1	CD4_Treg_naive	CD4 Treg naive	Post-HIV vs Post-ART_1y
chr19-2031927-2032892	0.370668550610322	0.172251467032922	0.033	0.032	1	CD4_Treg_naive	CD4 Treg naive	Post-HIV vs Post-ART_1y
chr19-45385291-45386214	0.370669170362915	-0.756934570788319	0.012	0.019	1	CD4_Treg_naive	CD4 Treg naive	Post-HIV vs Post-ART_1y
chr1-63329380-63330510	0.370719851762888	-0.875478408746499	0.01	0.019	1	CD4_Treg_naive	CD4 Treg naive	Post-HIV vs Post-ART_1y
chrX-150771869-150772532	0.370793562539451	0.880790356061742	0.018	0.009	1	CD4_Treg_naive	CD4 Treg naive	Post-HIV vs Post-ART_1y
chr17-66667209-66668072	0.370800512083931	0.556728084774351	0.014	0.009	1	CD4_Treg_naive	CD4 Treg naive	Post-HIV vs Post-ART_1y
chr10-19815374-19818034	0.37080175097617	-0.900131258949047	0.012	0.019	1	CD4_Treg_naive	CD4 Treg naive	Post-HIV vs Post-ART_1y
chr16-56607753-56608718	0.370805324592647	0.0625216133166628	0.167	0.164	1	CD4_Treg_naive	CD4 Treg naive	Post-HIV vs Post-ART_1y
chr8-125339711-125340376	0.37083625581444	-1.46389029514125	0.006	0.013	1	CD4_Treg_naive	CD4 Treg naive	Post-HIV vs Post-ART_1y
chr3-153221337-153222944	0.370842535724072	-0.0110037650024992	0.061	0.06	1	CD4_Treg_naive	CD4 Treg naive	Post-HIV vs Post-ART_1y
chr17-47742423-47743028	0.370843416919268	0.428203761223005	0.02	0.015	1	CD4_Treg_naive	CD4 Treg naive	Post-HIV vs Post-ART_1y
chr16-88804289-88804943	0.370851045383492	0.14847731393116	0.031	0.028	1	CD4_Treg_naive	CD4 Treg naive	Post-HIV vs Post-ART_1y
chr16-50367941-50369416	0.370918423887995	0.230525812939892	0.2	0.173	1	CD4_Treg_naive	CD4 Treg naive	Post-HIV vs Post-ART_1y
chr8-124425108-124426526	0.370921488761871	0.11696787900296	0.051	0.048	1	CD4_Treg_naive	CD4 Treg naive	Post-HIV vs Post-ART_1y
chr19-20775842-20777004	0.370929519569886	-0.316295973244078	0.122	0.149	1	CD4_Treg_naive	CD4 Treg naive	Post-HIV vs Post-ART_1y
chr20-4037272-4038559	0.370932508185277	-0.309810667872668	0.078	0.095	1	CD4_Treg_naive	CD4 Treg naive	Post-HIV vs Post-ART_1y
chr9-96382992-96384250	0.370943039089055	0.583977165683434	0.043	0.03	1	CD4_Treg_naive	CD4 Treg naive	Post-HIV vs Post-ART_1y
chr3-28916686-28917109	0.37095150636283	1.0281734939142	0.012	0.006	1	CD4_Treg_naive	CD4 Treg naive	Post-HIV vs Post-ART_1y
chr19-18418415-18419822	0.370976905745503	0.0163623842830032	0.167	0.168	1	CD4_Treg_naive	CD4 Treg naive	Post-HIV vs Post-ART_1y
chr17-29572436-29573110	0.370982336706715	-0.579421268987832	0.027	0.034	1	CD4_Treg_naive	CD4 Treg naive	Post-HIV vs Post-ART_1y
chr6-33118183-33118863	0.37100187029181	-0.721083751757727	0.014	0.024	1	CD4_Treg_naive	CD4 Treg naive	Post-HIV vs Post-ART_1y
chr2-68835291-68835993	0.371002619447415	-0.828531676380687	0.006	0.011	1	CD4_Treg_naive	CD4 Treg naive	Post-HIV vs Post-ART_1y
chr15-31434274-31436636	0.371017371081881	-0.306582086828212	0.143	0.184	1	CD4_Treg_naive	CD4 Treg naive	Post-HIV vs Post-ART_1y
chr19-4975938-4976841	0.371026700819875	1.14916554478381	0.012	0.006	1	CD4_Treg_naive	CD4 Treg naive	Post-HIV vs Post-ART_1y
chrX-154135339-154137211	0.371033476832068	0.28163048236029	0.09	0.078	1	CD4_Treg_naive	CD4 Treg naive	Post-HIV vs Post-ART_1y
chr4-26892351-26893237	0.371049944790979	0.44911599514262	0.012	0.009	1	CD4_Treg_naive	CD4 Treg naive	Post-HIV vs Post-ART_1y
chr3-99807880-99808706	0.371052140913371	0.45674209556154	0.022	0.015	1	CD4_Treg_naive	CD4 Treg naive	Post-HIV vs Post-ART_1y
chr6-154732697-154734586	0.371059336299178	-0.150127517074989	0.359	0.397	1	CD4_Treg_naive	CD4 Treg naive	Post-HIV vs Post-ART_1y
chr11-67639387-67640455	0.371074462290122	-0.831119950082542	0.012	0.02	1	CD4_Treg_naive	CD4 Treg naive	Post-HIV vs Post-ART_1y
chr9-122930707-122932155	0.371186795504637	0.135452385243075	0.151	0.138	1	CD4_Treg_naive	CD4 Treg naive	Post-HIV vs Post-ART_1y
chr5-76390323-76391485	0.371216131246075	1.21171238637535	0.012	0.006	1	CD4_Treg_naive	CD4 Treg naive	Post-HIV vs Post-ART_1y
chr22-44697271-44697783	0.371230416011918	-0.465648261874647	0.053	0.074	1	CD4_Treg_naive	CD4 Treg naive	Post-HIV vs Post-ART_1y
chr6-170296751-170297580	0.371241047456208	0.346378611653933	0.031	0.022	1	CD4_Treg_naive	CD4 Treg naive	Post-HIV vs Post-ART_1y
chr19-46028629-46029224	0.371249084492112	-0.847634147360705	0.01	0.02	1	CD4_Treg_naive	CD4 Treg naive	Post-HIV vs Post-ART_1y
chr6-160014083-160015038	0.371282654797144	0.551580239412618	0.027	0.019	1	CD4_Treg_naive	CD4 Treg naive	Post-HIV vs Post-ART_1y
chr5-97008942-97009875	0.371319992625045	0.410776145695843	0.02	0.015	1	CD4_Treg_naive	CD4 Treg naive	Post-HIV vs Post-ART_1y
chr5-75052381-75054254	0.371382187950593	-0.224568500116388	0.18	0.212	1	CD4_Treg_naive	CD4 Treg naive	Post-HIV vs Post-ART_1y
chr12-779244-780183	0.371405217869407	0.75176063637346	0.012	0.007	1	CD4_Treg_naive	CD4 Treg naive	Post-HIV vs Post-ART_1y
chr1-42690529-42691386	0.371405631940109	-0.770420725365448	0.008	0.013	1	CD4_Treg_naive	CD4 Treg naive	Post-HIV vs Post-ART_1y
chr13-106917240-106918340	0.371419666613308	0.433042213251563	0.033	0.024	1	CD4_Treg_naive	CD4 Treg naive	Post-HIV vs Post-ART_1y
chr8-66001428-66002244	0.371439230935639	0.817118666334714	0.01	0.006	1	CD4_Treg_naive	CD4 Treg naive	Post-HIV vs Post-ART_1y
chr12-107670955-107671366	0.371464923154917	-1.11472664699766	0.008	0.019	1	CD4_Treg_naive	CD4 Treg naive	Post-HIV vs Post-ART_1y
chr1-204505911-204507970	0.371471091694803	-0.203731519856269	0.253	0.307	1	CD4_Treg_naive	CD4 Treg naive	Post-HIV vs Post-ART_1y
chr6-36984664-36985202	0.371482829719285	-0.470204624063261	0.024	0.032	1	CD4_Treg_naive	CD4 Treg naive	Post-HIV vs Post-ART_1y
chr17-49795157-49795645	0.371562903461285	0.929664056287629	0.01	0.006	1	CD4_Treg_naive	CD4 Treg naive	Post-HIV vs Post-ART_1y
chr20-25147929-25149016	0.371573281543585	-0.291413932988882	0.031	0.037	1	CD4_Treg_naive	CD4 Treg naive	Post-HIV vs Post-ART_1y
chr9-36008339-36009287	0.371605869848798	0.17453804300326	0.065	0.056	1	CD4_Treg_naive	CD4 Treg naive	Post-HIV vs Post-ART_1y
chr15-38817530-38818218	0.371645009143011	-0.528895764367281	0.016	0.026	1	CD4_Treg_naive	CD4 Treg naive	Post-HIV vs Post-ART_1y
chr17-18925083-18925579	0.371679761170075	1.1742457709306	0.012	0.006	1	CD4_Treg_naive	CD4 Treg naive	Post-HIV vs Post-ART_1y
chr1-52632707-52633772	0.371686315851186	-0.171527633133713	0.084	0.097	1	CD4_Treg_naive	CD4 Treg naive	Post-HIV vs Post-ART_1y
chr2-232444080-232444760	0.371694312195245	0.125554701278405	0.014	0.011	1	CD4_Treg_naive	CD4 Treg naive	Post-HIV vs Post-ART_1y
chr21-25638715-25640534	0.371704520468528	-0.360899826999082	0.035	0.041	1	CD4_Treg_naive	CD4 Treg naive	Post-HIV vs Post-ART_1y
chr4-150827635-150828645	0.371711365266121	-0.876675833569198	0.02	0.037	1	CD4_Treg_naive	CD4 Treg naive	Post-HIV vs Post-ART_1y
chrX-44343151-44345029	0.371712149963804	0.264774722234963	0.067	0.054	1	CD4_Treg_naive	CD4 Treg naive	Post-HIV vs Post-ART_1y
chr15-22757231-22758172	0.371715616452929	-0.49021689559497	0.027	0.039	1	CD4_Treg_naive	CD4 Treg naive	Post-HIV vs Post-ART_1y
chr7-105760088-105761195	0.371717743036584	0.287127918200702	0.014	0.011	1	CD4_Treg_naive	CD4 Treg naive	Post-HIV vs Post-ART_1y
chr10-4131227-4132473	0.37177042711643	-0.0550531935426304	0.02	0.02	1	CD4_Treg_naive	CD4 Treg naive	Post-HIV vs Post-ART_1y
chr16-29789833-29791839	0.371789912664792	-0.107667419423997	0.349	0.389	1	CD4_Treg_naive	CD4 Treg naive	Post-HIV vs Post-ART_1y
chr9-130692923-130694491	0.37179216905708	-0.17521211446341	0.222	0.253	1	CD4_Treg_naive	CD4 Treg naive	Post-HIV vs Post-ART_1y
chr9-113589092-113589785	0.371803130103999	0.322719444760827	0.012	0.009	1	CD4_Treg_naive	CD4 Treg naive	Post-HIV vs Post-ART_1y
chr2-26849702-26850118	0.371825343150225	1.13044951270915	0.014	0.007	1	CD4_Treg_naive	CD4 Treg naive	Post-HIV vs Post-ART_1y
chrX-24148916-24150696	0.371837925550572	0.132505595182136	0.22	0.203	1	CD4_Treg_naive	CD4 Treg naive	Post-HIV vs Post-ART_1y
chr12-116880665-116881532	0.371859687338735	-0.422287968603494	0.018	0.024	1	CD4_Treg_naive	CD4 Treg naive	Post-HIV vs Post-ART_1y
chr6-96896961-96898687	0.371936953165881	0.11261812166579	0.257	0.235	1	CD4_Treg_naive	CD4 Treg naive	Post-HIV vs Post-ART_1y
chr10-11141271-11141864	0.371950556488139	-0.454198417713384	0.012	0.019	1	CD4_Treg_naive	CD4 Treg naive	Post-HIV vs Post-ART_1y
chrX-108071586-108072369	0.371965305213529	-0.339251780839837	0.018	0.026	1	CD4_Treg_naive	CD4 Treg naive	Post-HIV vs Post-ART_1y
chr11-2151227-2152310	0.371972619230995	0.131779434360893	0.09	0.088	1	CD4_Treg_naive	CD4 Treg naive	Post-HIV vs Post-ART_1y
chr9-75027026-75028946	0.371977886929831	-0.00576271613864887	0.38	0.384	1	CD4_Treg_naive	CD4 Treg naive	Post-HIV vs Post-ART_1y
chr13-45367079-45367916	0.371984637598364	-0.502194892262881	0.073	0.108	1	CD4_Treg_naive	CD4 Treg naive	Post-HIV vs Post-ART_1y
chr3-66253466-66254352	0.372003298441149	-0.867763945720279	0.006	0.011	1	CD4_Treg_naive	CD4 Treg naive	Post-HIV vs Post-ART_1y
chr5-95835627-95836297	0.372029166046786	0.7137769911184	0.018	0.011	1	CD4_Treg_naive	CD4 Treg naive	Post-HIV vs Post-ART_1y
chr17-2049494-2050895	0.372069794619807	-0.125645845176302	0.253	0.285	1	CD4_Treg_naive	CD4 Treg naive	Post-HIV vs Post-ART_1y
chr3-27357500-27358020	0.372129979902836	-0.695199164554755	0.014	0.022	1	CD4_Treg_naive	CD4 Treg naive	Post-HIV vs Post-ART_1y
chr16-89585972-89587420	0.37214420272254	0.405427034350041	0.037	0.03	1	CD4_Treg_naive	CD4 Treg naive	Post-HIV vs Post-ART_1y
chr9-93082758-93084152	0.372150972430412	0.413688266911868	0.018	0.013	1	CD4_Treg_naive	CD4 Treg naive	Post-HIV vs Post-ART_1y
chr2-229920859-229922984	0.37215908502234	0.0472656744263308	0.333	0.337	1	CD4_Treg_naive	CD4 Treg naive	Post-HIV vs Post-ART_1y
chr22-39489482-39490520	0.372171680519903	-0.676863782995867	0.051	0.076	1	CD4_Treg_naive	CD4 Treg naive	Post-HIV vs Post-ART_1y
chrX-13505540-13506894	0.372173575307098	-0.592172087121169	0.01	0.015	1	CD4_Treg_naive	CD4 Treg naive	Post-HIV vs Post-ART_1y
chr1-174982899-174983532	0.372178187199356	-0.72913136216967	0.014	0.024	1	CD4_Treg_naive	CD4 Treg naive	Post-HIV vs Post-ART_1y
chr14-98704260-98705040	0.37219684412982	-0.830214378378001	0.008	0.015	1	CD4_Treg_naive	CD4 Treg naive	Post-HIV vs Post-ART_1y
chr13-114263244-114264059	0.372198521209866	0.388073862352229	0.01	0.007	1	CD4_Treg_naive	CD4 Treg naive	Post-HIV vs Post-ART_1y
chr20-58906711-58908194	0.372200210757243	0.116686898493576	0.029	0.024	1	CD4_Treg_naive	CD4 Treg naive	Post-HIV vs Post-ART_1y
chr1-38834899-38835579	0.372204423081043	-0.556722727996025	0.014	0.02	1	CD4_Treg_naive	CD4 Treg naive	Post-HIV vs Post-ART_1y
chr14-21072140-21072490	0.372211879958812	-0.545779890646859	0.008	0.013	1	CD4_Treg_naive	CD4 Treg naive	Post-HIV vs Post-ART_1y
chr9-83596648-83597389	0.372239509954624	0.75211697464349	0.01	0.006	1	CD4_Treg_naive	CD4 Treg naive	Post-HIV vs Post-ART_1y
chr19-3095286-3095487	0.372246114383751	1.04679546038151	0.012	0.006	1	CD4_Treg_naive	CD4 Treg naive	Post-HIV vs Post-ART_1y
chr2-38626240-38627007	0.372255906798262	0.532994845386921	0.012	0.007	1	CD4_Treg_naive	CD4 Treg naive	Post-HIV vs Post-ART_1y
chr2-174618213-174618604	0.372285822786916	-1.26040008610509	0.006	0.013	1	CD4_Treg_naive	CD4 Treg naive	Post-HIV vs Post-ART_1y
chr20-58980552-58982303	0.372307210806884	0.261854094599251	0.2	0.177	1	CD4_Treg_naive	CD4 Treg naive	Post-HIV vs Post-ART_1y
chr12-51326467-51327308	0.372323907688002	0.559264593595381	0.024	0.017	1	CD4_Treg_naive	CD4 Treg naive	Post-HIV vs Post-ART_1y
chr10-118543892-118544563	0.372409574074659	1.09922602954842	0.01	0.004	1	CD4_Treg_naive	CD4 Treg naive	Post-HIV vs Post-ART_1y
chr9-79630542-79631383	0.372440234452233	-0.469090846641683	0.01	0.015	1	CD4_Treg_naive	CD4 Treg naive	Post-HIV vs Post-ART_1y
chr16-53207762-53208678	0.372440714801867	0.686136919683634	0.012	0.009	1	CD4_Treg_naive	CD4 Treg naive	Post-HIV vs Post-ART_1y
chr11-94972807-94973979	0.3724540892869	-0.0970968357421127	0.233	0.253	1	CD4_Treg_naive	CD4 Treg naive	Post-HIV vs Post-ART_1y
chr5-181159109-181160740	0.372540159418836	0.152293187122551	0.165	0.153	1	CD4_Treg_naive	CD4 Treg naive	Post-HIV vs Post-ART_1y
chr6-30527543-30528564	0.372542271079109	-0.816325579328424	0.012	0.02	1	CD4_Treg_naive	CD4 Treg naive	Post-HIV vs Post-ART_1y
chr3-119559243-119559835	0.372643570855559	-0.666294255344055	0.012	0.02	1	CD4_Treg_naive	CD4 Treg naive	Post-HIV vs Post-ART_1y
chr4-54683327-54684315	0.372651316235001	1.12125903609191	0.014	0.007	1	CD4_Treg_naive	CD4 Treg naive	Post-HIV vs Post-ART_1y
chr1-235513275-235514081	0.37267238112693	-0.482298486608864	0.016	0.022	1	CD4_Treg_naive	CD4 Treg naive	Post-HIV vs Post-ART_1y
chrX-2697795-2698319	0.372707452959648	-1.6181454885574	0.004	0.011	1	CD4_Treg_naive	CD4 Treg naive	Post-HIV vs Post-ART_1y
chr4-77820992-77821498	0.372719619652779	0.38005400025338	0.039	0.028	1	CD4_Treg_naive	CD4 Treg naive	Post-HIV vs Post-ART_1y
chr14-88554437-88555158	0.37273952832311	0.545434768905455	0.027	0.019	1	CD4_Treg_naive	CD4 Treg naive	Post-HIV vs Post-ART_1y
chr4-2817838-2818806	0.372774974834673	0.50059792666123	0.045	0.03	1	CD4_Treg_naive	CD4 Treg naive	Post-HIV vs Post-ART_1y
chr6-53179854-53180579	0.37278327311454	0.786518762780441	0.018	0.011	1	CD4_Treg_naive	CD4 Treg naive	Post-HIV vs Post-ART_1y
chr14-31937657-31938149	0.372794229688368	0.974171689704061	0.014	0.007	1	CD4_Treg_naive	CD4 Treg naive	Post-HIV vs Post-ART_1y
chr19-49676074-49678616	0.372798265760797	-0.140758759588022	0.4	0.438	1	CD4_Treg_naive	CD4 Treg naive	Post-HIV vs Post-ART_1y
chr1-2139577-2140234	0.372812134360992	0.702585320818414	0.029	0.019	1	CD4_Treg_naive	CD4 Treg naive	Post-HIV vs Post-ART_1y
chr2-70656406-70657252	0.372829011376486	0.712657375187336	0.027	0.015	1	CD4_Treg_naive	CD4 Treg naive	Post-HIV vs Post-ART_1y
chr12-69343167-69343681	0.372857533108795	1.14256363683541	0.01	0.004	1	CD4_Treg_naive	CD4 Treg naive	Post-HIV vs Post-ART_1y
chr1-58515536-58516298	0.372881098514946	-0.913815427961447	0.012	0.022	1	CD4_Treg_naive	CD4 Treg naive	Post-HIV vs Post-ART_1y
chr1-202998787-202999955	0.372892981426666	-0.443138006853418	0.022	0.032	1	CD4_Treg_naive	CD4 Treg naive	Post-HIV vs Post-ART_1y
chrX-14027033-14027301	0.372945008646358	0.411126316601329	0.01	0.007	1	CD4_Treg_naive	CD4 Treg naive	Post-HIV vs Post-ART_1y
chr16-25018694-25019521	0.37294703200223	0.676461792075048	0.012	0.007	1	CD4_Treg_naive	CD4 Treg naive	Post-HIV vs Post-ART_1y
chr9-93962666-93963291	0.372949172860092	0.0655933975128042	0.024	0.024	1	CD4_Treg_naive	CD4 Treg naive	Post-HIV vs Post-ART_1y
chr9-33043504-33044657	0.372981618945784	-0.477461925894106	0.057	0.074	1	CD4_Treg_naive	CD4 Treg naive	Post-HIV vs Post-ART_1y
chr2-234444224-234444585	0.373050533271357	0.352267472448915	0.02	0.017	1	CD4_Treg_naive	CD4 Treg naive	Post-HIV vs Post-ART_1y
chr19-29716175-29716865	0.373056959219709	-0.484334908071881	0.069	0.093	1	CD4_Treg_naive	CD4 Treg naive	Post-HIV vs Post-ART_1y
chr4-114807320-114808123	0.373097208632265	0.732937466305083	0.01	0.006	1	CD4_Treg_naive	CD4 Treg naive	Post-HIV vs Post-ART_1y
chr14-20857458-20858089	0.373131207085623	1.06025099587183	0.018	0.009	1	CD4_Treg_naive	CD4 Treg naive	Post-HIV vs Post-ART_1y
chr12-8226844-8227897	0.373173769434968	0.672496746331197	0.014	0.009	1	CD4_Treg_naive	CD4 Treg naive	Post-HIV vs Post-ART_1y
chr17-1561648-1563195	0.373223893333669	-0.230171162501249	0.198	0.235	1	CD4_Treg_naive	CD4 Treg naive	Post-HIV vs Post-ART_1y
chr9-19183671-19184865	0.373232233930661	-0.976423073977129	0.02	0.035	1	CD4_Treg_naive	CD4 Treg naive	Post-HIV vs Post-ART_1y
chr17-63425086-63425900	0.373256386676487	-0.112775368781888	0.035	0.035	1	CD4_Treg_naive	CD4 Treg naive	Post-HIV vs Post-ART_1y
chr11-14380739-14381621	0.373280992355707	0.590360381518386	0.029	0.019	1	CD4_Treg_naive	CD4 Treg naive	Post-HIV vs Post-ART_1y
chr17-49860239-49861477	0.373287195853777	0.287347878266398	0.024	0.022	1	CD4_Treg_naive	CD4 Treg naive	Post-HIV vs Post-ART_1y
chr18-47929765-47932035	0.373320396933259	0.112815501623035	0.41	0.4	1	CD4_Treg_naive	CD4 Treg naive	Post-HIV vs Post-ART_1y
chr12-101939607-101940122	0.37333638812647	0.787508227793446	0.012	0.007	1	CD4_Treg_naive	CD4 Treg naive	Post-HIV vs Post-ART_1y
chr10-97701040-97702127	0.373340165555156	0.403222912544716	0.029	0.022	1	CD4_Treg_naive	CD4 Treg naive	Post-HIV vs Post-ART_1y
chr18-48446442-48446963	0.373354922005673	0.639995608290143	0.01	0.007	1	CD4_Treg_naive	CD4 Treg naive	Post-HIV vs Post-ART_1y
chr6-33279925-33280359	0.373392161316736	0.539634958407214	0.02	0.015	1	CD4_Treg_naive	CD4 Treg naive	Post-HIV vs Post-ART_1y
chr19-36915434-36916893	0.373395655424953	-0.137112889833556	0.212	0.25	1	CD4_Treg_naive	CD4 Treg naive	Post-HIV vs Post-ART_1y
chr1-26695195-26697643	0.373397768081762	-0.163080783243038	0.327	0.363	1	CD4_Treg_naive	CD4 Treg naive	Post-HIV vs Post-ART_1y
chr8-97868650-97869895	0.373465725170148	0.810448206726641	0.01	0.006	1	CD4_Treg_naive	CD4 Treg naive	Post-HIV vs Post-ART_1y
chr10-7787323-7789003	0.373468576831597	0.0715347209104519	0.316	0.317	1	CD4_Treg_naive	CD4 Treg naive	Post-HIV vs Post-ART_1y
chrX-56812385-56813961	0.373487924287241	-0.271359490838702	0.059	0.074	1	CD4_Treg_naive	CD4 Treg naive	Post-HIV vs Post-ART_1y
chr1-156294943-156295836	0.373490723960915	0.220440184060271	0.055	0.048	1	CD4_Treg_naive	CD4 Treg naive	Post-HIV vs Post-ART_1y
chr16-29025091-29025635	0.373504488031673	1.49338273540543	0.01	0.004	1	CD4_Treg_naive	CD4 Treg naive	Post-HIV vs Post-ART_1y
chr15-74937163-74938585	0.373538194361189	-0.137452542122599	0.229	0.255	1	CD4_Treg_naive	CD4 Treg naive	Post-HIV vs Post-ART_1y
chr14-89766979-89768280	0.373556789149451	0.166163594356845	0.035	0.028	1	CD4_Treg_naive	CD4 Treg naive	Post-HIV vs Post-ART_1y
chr6-157099540-157100632	0.373596066665338	0.275040199965416	0.039	0.034	1	CD4_Treg_naive	CD4 Treg naive	Post-HIV vs Post-ART_1y
chr12-754607-755195	0.373596265741104	-0.369565062695845	0.055	0.071	1	CD4_Treg_naive	CD4 Treg naive	Post-HIV vs Post-ART_1y
chr18-50967319-50968750	0.373615443660866	-0.232730196563954	0.104	0.119	1	CD4_Treg_naive	CD4 Treg naive	Post-HIV vs Post-ART_1y
chr17-14118814-14119291	0.373635738580773	-0.712703485240502	0.016	0.026	1	CD4_Treg_naive	CD4 Treg naive	Post-HIV vs Post-ART_1y
chr2-230849535-230850383	0.373643663765588	0.435586525126272	0.035	0.026	1	CD4_Treg_naive	CD4 Treg naive	Post-HIV vs Post-ART_1y
chr12-12266315-12267507	0.373660405156865	-0.413132929418925	0.027	0.034	1	CD4_Treg_naive	CD4 Treg naive	Post-HIV vs Post-ART_1y
chr15-101015004-101015558	0.373687186008209	-0.554859508631696	0.008	0.011	1	CD4_Treg_naive	CD4 Treg naive	Post-HIV vs Post-ART_1y
chr1-53195911-53198074	0.373702962752532	0.0600789004232609	0.178	0.164	1	CD4_Treg_naive	CD4 Treg naive	Post-HIV vs Post-ART_1y
chr4-173318419-173319150	0.373712932056762	0.598526100861345	0.02	0.013	1	CD4_Treg_naive	CD4 Treg naive	Post-HIV vs Post-ART_1y
chr6-154267424-154268353	0.373746250956821	1.08369042642715	0.016	0.007	1	CD4_Treg_naive	CD4 Treg naive	Post-HIV vs Post-ART_1y
chr5-129903790-129905795	0.373757768925099	0.557157482531102	0.02	0.013	1	CD4_Treg_naive	CD4 Treg naive	Post-HIV vs Post-ART_1y
chr5-168377447-168377928	0.373790095531162	-0.315950219628117	0.008	0.011	1	CD4_Treg_naive	CD4 Treg naive	Post-HIV vs Post-ART_1y
chr18-68721257-68723228	0.373807144998578	0.467336340615096	0.024	0.017	1	CD4_Treg_naive	CD4 Treg naive	Post-HIV vs Post-ART_1y
chr6-35140612-35141724	0.373822457287881	0.714837398857068	0.016	0.009	1	CD4_Treg_naive	CD4 Treg naive	Post-HIV vs Post-ART_1y
chr19-17538810-17540524	0.373850338794013	0.163375796507999	0.204	0.192	1	CD4_Treg_naive	CD4 Treg naive	Post-HIV vs Post-ART_1y
chr15-30172786-30173606	0.373904212347374	0.611985864616834	0.022	0.015	1	CD4_Treg_naive	CD4 Treg naive	Post-HIV vs Post-ART_1y
chr19-18202793-18205409	0.373912156371902	-0.140989472980053	0.41	0.462	1	CD4_Treg_naive	CD4 Treg naive	Post-HIV vs Post-ART_1y
chr19-1928937-1930564	0.373931683092235	-0.182332272995903	0.094	0.106	1	CD4_Treg_naive	CD4 Treg naive	Post-HIV vs Post-ART_1y
chr16-56190535-56191940	0.373937519441927	0.189558696963378	0.039	0.035	1	CD4_Treg_naive	CD4 Treg naive	Post-HIV vs Post-ART_1y
chrX-104195140-104195778	0.373952578615155	-0.520551625300122	0.01	0.015	1	CD4_Treg_naive	CD4 Treg naive	Post-HIV vs Post-ART_1y
chr19-37217354-37219032	0.373958820457653	0.0574361068230327	0.145	0.147	1	CD4_Treg_naive	CD4 Treg naive	Post-HIV vs Post-ART_1y
chr2-96267004-96267569	0.374011574879241	-0.0246535082247341	0.029	0.028	1	CD4_Treg_naive	CD4 Treg naive	Post-HIV vs Post-ART_1y
chr11-44899542-44900296	0.374021697904037	1.36398371591503	0.01	0.004	1	CD4_Treg_naive	CD4 Treg naive	Post-HIV vs Post-ART_1y
chr19-14206306-14207725	0.374023961090037	0.210533115183563	0.135	0.121	1	CD4_Treg_naive	CD4 Treg naive	Post-HIV vs Post-ART_1y
chr7-22853526-22855264	0.374025704267832	-0.211721474027905	0.171	0.201	1	CD4_Treg_naive	CD4 Treg naive	Post-HIV vs Post-ART_1y
chr7-97026239-97027959	0.374057580599953	-0.505288466391725	0.018	0.024	1	CD4_Treg_naive	CD4 Treg naive	Post-HIV vs Post-ART_1y
chr12-68372812-68373400	0.374067306093717	-0.775959875357015	0.006	0.011	1	CD4_Treg_naive	CD4 Treg naive	Post-HIV vs Post-ART_1y
chr6-36962725-36964408	0.374102878427493	-0.382453286433409	0.059	0.074	1	CD4_Treg_naive	CD4 Treg naive	Post-HIV vs Post-ART_1y
chr20-51531071-51531723	0.374115623194204	-0.848086187307107	0.016	0.03	1	CD4_Treg_naive	CD4 Treg naive	Post-HIV vs Post-ART_1y
chr1-26315201-26315756	0.374123606957164	0.767024660042048	0.024	0.015	1	CD4_Treg_naive	CD4 Treg naive	Post-HIV vs Post-ART_1y
chr17-38485429-38486282	0.374153138116592	-0.838400612975782	0.008	0.015	1	CD4_Treg_naive	CD4 Treg naive	Post-HIV vs Post-ART_1y
chrX-102863588-102864096	0.374163755946525	-0.886588978707356	0.014	0.028	1	CD4_Treg_naive	CD4 Treg naive	Post-HIV vs Post-ART_1y
chr11-65786168-65788385	0.374197962738571	0.355906419999286	0.076	0.058	1	CD4_Treg_naive	CD4 Treg naive	Post-HIV vs Post-ART_1y
chr7-48087231-48087697	0.374214925404986	-0.809430907211375	0.014	0.028	1	CD4_Treg_naive	CD4 Treg naive	Post-HIV vs Post-ART_1y
chr7-151925338-151926402	0.374272758460054	0.845107480960554	0.01	0.006	1	CD4_Treg_naive	CD4 Treg naive	Post-HIV vs Post-ART_1y
chr19-54207456-54208678	0.374277433973847	0.407147958413147	0.033	0.019	1	CD4_Treg_naive	CD4 Treg naive	Post-HIV vs Post-ART_1y
chr6-26188094-26189482	0.374304094632795	0.086811057317524	0.163	0.158	1	CD4_Treg_naive	CD4 Treg naive	Post-HIV vs Post-ART_1y
chr11-65879448-65880141	0.37430797539373	-0.0500303542546852	0.02	0.02	1	CD4_Treg_naive	CD4 Treg naive	Post-HIV vs Post-ART_1y
chr20-53948492-53950387	0.374326124844081	0.35628753045839	0.08	0.065	1	CD4_Treg_naive	CD4 Treg naive	Post-HIV vs Post-ART_1y
chr12-88141403-88143004	0.374344222680513	0.0626413835158912	0.357	0.352	1	CD4_Treg_naive	CD4 Treg naive	Post-HIV vs Post-ART_1y
chr2-190984548-190984999	0.374352934306237	1.0170979858583	0.012	0.006	1	CD4_Treg_naive	CD4 Treg naive	Post-HIV vs Post-ART_1y
chr20-31951184-31952469	0.374388283489563	-0.0162684809430617	0.235	0.235	1	CD4_Treg_naive	CD4 Treg naive	Post-HIV vs Post-ART_1y
chr15-50353168-50355621	0.374421961326685	-0.0976795121170831	0.298	0.33	1	CD4_Treg_naive	CD4 Treg naive	Post-HIV vs Post-ART_1y
chr2-196183644-196184158	0.374436550051398	0.280934016712944	0.035	0.026	1	CD4_Treg_naive	CD4 Treg naive	Post-HIV vs Post-ART_1y
chr5-131262993-131264891	0.374473274908695	-0.138133699293727	0.288	0.318	1	CD4_Treg_naive	CD4 Treg naive	Post-HIV vs Post-ART_1y
chr6-35615915-35617106	0.374473834229641	0.584088869934141	0.012	0.007	1	CD4_Treg_naive	CD4 Treg naive	Post-HIV vs Post-ART_1y
chr20-1122292-1122760	0.374479711109762	0.0710614900093995	0.014	0.013	1	CD4_Treg_naive	CD4 Treg naive	Post-HIV vs Post-ART_1y
chr9-37485176-37486728	0.374514578104157	0.051818627057979	0.278	0.27	1	CD4_Treg_naive	CD4 Treg naive	Post-HIV vs Post-ART_1y
chrX-154001646-154003121	0.374516340039845	0.643318727347469	0.022	0.015	1	CD4_Treg_naive	CD4 Treg naive	Post-HIV vs Post-ART_1y
chr14-91426938-91427652	0.374567487105596	0.385152711931465	0.031	0.024	1	CD4_Treg_naive	CD4 Treg naive	Post-HIV vs Post-ART_1y
chr19-13872467-13873375	0.374574165260485	-0.467037412482377	0.014	0.02	1	CD4_Treg_naive	CD4 Treg naive	Post-HIV vs Post-ART_1y
chr11-58629471-58630196	0.374638523176701	1.09211631108452	0.014	0.007	1	CD4_Treg_naive	CD4 Treg naive	Post-HIV vs Post-ART_1y
chr4-8199721-8200904	0.374664841336361	0.255059636064406	0.045	0.041	1	CD4_Treg_naive	CD4 Treg naive	Post-HIV vs Post-ART_1y
chr17-78120937-78122322	0.374676185954385	-0.3828079897081	0.092	0.117	1	CD4_Treg_naive	CD4 Treg naive	Post-HIV vs Post-ART_1y
chr1-207453824-207455057	0.374694122903333	0.688547661145742	0.022	0.013	1	CD4_Treg_naive	CD4 Treg naive	Post-HIV vs Post-ART_1y
chr21-35051128-35051816	0.374695529417407	0.150405140647218	0.084	0.078	1	CD4_Treg_naive	CD4 Treg naive	Post-HIV vs Post-ART_1y
chr7-144818190-144818968	0.374704757917657	-0.406591298607597	0.043	0.06	1	CD4_Treg_naive	CD4 Treg naive	Post-HIV vs Post-ART_1y
chr15-31472681-31473674	0.374706070064125	0.634654129539029	0.029	0.017	1	CD4_Treg_naive	CD4 Treg naive	Post-HIV vs Post-ART_1y
chr12-122078081-122079802	0.374720824143049	-0.149648455037135	0.208	0.24	1	CD4_Treg_naive	CD4 Treg naive	Post-HIV vs Post-ART_1y
chr8-22047498-22048580	0.374747235277296	-0.587114493635	0.022	0.035	1	CD4_Treg_naive	CD4 Treg naive	Post-HIV vs Post-ART_1y
chr1-101330362-101332216	0.374748923435975	-1.67378384630592	0.004	0.013	1	CD4_Treg_naive	CD4 Treg naive	Post-HIV vs Post-ART_1y
chr11-69674328-69675767	0.374783388966941	0.12440741555846	0.208	0.201	1	CD4_Treg_naive	CD4 Treg naive	Post-HIV vs Post-ART_1y
chr17-59899064-59899411	0.374799253800376	-1.97322969362196	0.004	0.015	1	CD4_Treg_naive	CD4 Treg naive	Post-HIV vs Post-ART_1y
chr7-73235082-73235464	0.374816613280522	-0.658562864303615	0.014	0.024	1	CD4_Treg_naive	CD4 Treg naive	Post-HIV vs Post-ART_1y
chr14-92108425-92108704	0.374821285745014	1.29311545362439	0.022	0.009	1	CD4_Treg_naive	CD4 Treg naive	Post-HIV vs Post-ART_1y
chr10-132538600-132538838	0.37482616369113	0.462403140729051	0.012	0.007	1	CD4_Treg_naive	CD4 Treg naive	Post-HIV vs Post-ART_1y
chr11-102360532-102362122	0.374841782394988	-0.0931657267671118	0.094	0.104	1	CD4_Treg_naive	CD4 Treg naive	Post-HIV vs Post-ART_1y
chr7-97971341-97972714	0.374854583055359	-0.360764255995366	0.076	0.095	1	CD4_Treg_naive	CD4 Treg naive	Post-HIV vs Post-ART_1y
chr9-34664282-34666429	0.374856043306241	-0.111297146747034	0.308	0.341	1	CD4_Treg_naive	CD4 Treg naive	Post-HIV vs Post-ART_1y
chr9-137067581-137068070	0.374857336681872	-0.456872990767162	0.055	0.078	1	CD4_Treg_naive	CD4 Treg naive	Post-HIV vs Post-ART_1y
chr20-324022-327491	0.374858983896151	-0.0878659235578343	0.386	0.41	1	CD4_Treg_naive	CD4 Treg naive	Post-HIV vs Post-ART_1y
chr9-76658228-76659084	0.374912548305254	0.385931316424656	0.012	0.009	1	CD4_Treg_naive	CD4 Treg naive	Post-HIV vs Post-ART_1y
chr3-138937510-138937924	0.374913539652666	0.926333779803438	0.014	0.007	1	CD4_Treg_naive	CD4 Treg naive	Post-HIV vs Post-ART_1y
chr16-46658527-46659407	0.374914355325051	-0.809573095635074	0.006	0.013	1	CD4_Treg_naive	CD4 Treg naive	Post-HIV vs Post-ART_1y
chr7-120995709-120997227	0.374958959418488	1.01963808209131	0.016	0.009	1	CD4_Treg_naive	CD4 Treg naive	Post-HIV vs Post-ART_1y
chr8-126876424-126876948	0.374965135886919	-0.865004964845045	0.012	0.022	1	CD4_Treg_naive	CD4 Treg naive	Post-HIV vs Post-ART_1y
chr1-159780207-159781640	0.37496986158594	-0.0709136867055419	0.296	0.326	1	CD4_Treg_naive	CD4 Treg naive	Post-HIV vs Post-ART_1y
chr5-59173641-59174576	0.374986642604475	-0.882763071731804	0.008	0.017	1	CD4_Treg_naive	CD4 Treg naive	Post-HIV vs Post-ART_1y
chr16-88430042-88431271	0.375010498793995	0.244934679813106	0.037	0.032	1	CD4_Treg_naive	CD4 Treg naive	Post-HIV vs Post-ART_1y
chr2-227449963-227451772	0.375016042789297	0.59122308708856	0.01	0.007	1	CD4_Treg_naive	CD4 Treg naive	Post-HIV vs Post-ART_1y
chr20-57618443-57621267	0.375049329178335	-0.361658298286285	0.141	0.177	1	CD4_Treg_naive	CD4 Treg naive	Post-HIV vs Post-ART_1y
chr17-82316777-82317838	0.375066958952645	0.219995526460691	0.11	0.097	1	CD4_Treg_naive	CD4 Treg naive	Post-HIV vs Post-ART_1y
chr13-40990568-40991134	0.375076609249319	1.20536891921159	0.01	0.004	1	CD4_Treg_naive	CD4 Treg naive	Post-HIV vs Post-ART_1y
chr2-37456227-37456851	0.375102509927429	-0.78159735390819	0.008	0.013	1	CD4_Treg_naive	CD4 Treg naive	Post-HIV vs Post-ART_1y
chr4-41213639-41214902	0.375102519950218	0.881680870848137	0.014	0.007	1	CD4_Treg_naive	CD4 Treg naive	Post-HIV vs Post-ART_1y
chr12-26831925-26834241	0.375105379007173	0.109181720015067	0.294	0.291	1	CD4_Treg_naive	CD4 Treg naive	Post-HIV vs Post-ART_1y
chr22-36330797-36332666	0.375105515782399	-0.365650365690565	0.104	0.13	1	CD4_Treg_naive	CD4 Treg naive	Post-HIV vs Post-ART_1y
chr12-11730441-11731160	0.375161090405778	1.39366680055619	0.01	0.004	1	CD4_Treg_naive	CD4 Treg naive	Post-HIV vs Post-ART_1y
chr2-25160861-25161950	0.375175060403992	-0.358693121384095	0.035	0.047	1	CD4_Treg_naive	CD4 Treg naive	Post-HIV vs Post-ART_1y
chr1-70132592-70133442	0.375191976938025	-0.684017898440721	0.014	0.024	1	CD4_Treg_naive	CD4 Treg naive	Post-HIV vs Post-ART_1y
chr11-118229889-118230422	0.375196438426856	0.564665313616748	0.01	0.007	1	CD4_Treg_naive	CD4 Treg naive	Post-HIV vs Post-ART_1y
chr11-102390543-102391196	0.375207771306202	0.40890308413457	0.039	0.032	1	CD4_Treg_naive	CD4 Treg naive	Post-HIV vs Post-ART_1y
chr2-10048349-10048961	0.375215649986772	-0.595146497115457	0.035	0.052	1	CD4_Treg_naive	CD4 Treg naive	Post-HIV vs Post-ART_1y
chr17-45197319-45198191	0.375244056757702	-0.539515639796988	0.057	0.084	1	CD4_Treg_naive	CD4 Treg naive	Post-HIV vs Post-ART_1y
chr19-55353345-55354940	0.375246293173436	0.0121894181233639	0.102	0.097	1	CD4_Treg_naive	CD4 Treg naive	Post-HIV vs Post-ART_1y
chr3-171428070-171428793	0.37524653228574	0.722255362224391	0.01	0.006	1	CD4_Treg_naive	CD4 Treg naive	Post-HIV vs Post-ART_1y
chr5-79235269-79237809	0.375275399027013	-0.212426455712616	0.243	0.296	1	CD4_Treg_naive	CD4 Treg naive	Post-HIV vs Post-ART_1y
chr1-169367148-169368716	0.375294549012185	0.0693624382428891	0.314	0.296	1	CD4_Treg_naive	CD4 Treg naive	Post-HIV vs Post-ART_1y
chr22-23225416-23226573	0.375297200183313	-0.748210651264352	0.01	0.017	1	CD4_Treg_naive	CD4 Treg naive	Post-HIV vs Post-ART_1y
chrX-12978047-12978635	0.375324646892571	0.0943878844382238	0.047	0.045	1	CD4_Treg_naive	CD4 Treg naive	Post-HIV vs Post-ART_1y
chr1-227734514-227735954	0.375329589646122	-0.120241490657738	0.235	0.255	1	CD4_Treg_naive	CD4 Treg naive	Post-HIV vs Post-ART_1y
chr19-733565-734526	0.375340707341346	0.121449504605964	0.035	0.034	1	CD4_Treg_naive	CD4 Treg naive	Post-HIV vs Post-ART_1y
chr2-173075342-173077175	0.375345138175338	0.505323969032108	0.031	0.02	1	CD4_Treg_naive	CD4 Treg naive	Post-HIV vs Post-ART_1y
chr1-9651287-9652975	0.37541583637939	-0.217214113989199	0.149	0.175	1	CD4_Treg_naive	CD4 Treg naive	Post-HIV vs Post-ART_1y
chr1-16032144-16033219	0.375418148400031	-0.698343783850916	0.014	0.024	1	CD4_Treg_naive	CD4 Treg naive	Post-HIV vs Post-ART_1y
chr12-22321114-22322170	0.375424608193571	-0.625007636062162	0.01	0.015	1	CD4_Treg_naive	CD4 Treg naive	Post-HIV vs Post-ART_1y
chr2-241108286-241108908	0.375434274765529	0.682919963544657	0.02	0.013	1	CD4_Treg_naive	CD4 Treg naive	Post-HIV vs Post-ART_1y
chr1-3032563-3033653	0.375443098068888	-0.629667607792957	0.016	0.026	1	CD4_Treg_naive	CD4 Treg naive	Post-HIV vs Post-ART_1y
chr7-65307441-65308115	0.375446870302515	-1.03522169306151	0.006	0.013	1	CD4_Treg_naive	CD4 Treg naive	Post-HIV vs Post-ART_1y
chr1-76074082-76075338	0.375451935213584	0.313188093667404	0.145	0.119	1	CD4_Treg_naive	CD4 Treg naive	Post-HIV vs Post-ART_1y
chr12-132838060-132839016	0.375471189727091	-0.662788433039638	0.008	0.011	1	CD4_Treg_naive	CD4 Treg naive	Post-HIV vs Post-ART_1y
chrX-19544396-19545000	0.375489413169904	0.776704562252974	0.01	0.006	1	CD4_Treg_naive	CD4 Treg naive	Post-HIV vs Post-ART_1y
chr5-87297322-87299399	0.375499084572745	0.538630966596056	0.014	0.009	1	CD4_Treg_naive	CD4 Treg naive	Post-HIV vs Post-ART_1y
chr1-71049861-71050296	0.375528535318006	0.709391799408598	0.014	0.009	1	CD4_Treg_naive	CD4 Treg naive	Post-HIV vs Post-ART_1y
chr9-89317942-89319316	0.37553668665825	-0.133910874822961	0.306	0.337	1	CD4_Treg_naive	CD4 Treg naive	Post-HIV vs Post-ART_1y
chr1-207644178-207646188	0.375545454907473	-0.467344732268013	0.037	0.052	1	CD4_Treg_naive	CD4 Treg naive	Post-HIV vs Post-ART_1y
chr9-98074164-98074851	0.37557880772908	-0.426994707393749	0.037	0.048	1	CD4_Treg_naive	CD4 Treg naive	Post-HIV vs Post-ART_1y
chr12-6442619-6443218	0.375600195086751	0.371016162488464	0.01	0.007	1	CD4_Treg_naive	CD4 Treg naive	Post-HIV vs Post-ART_1y
chr2-94873728-94874576	0.37565712517277	-0.909578065193782	0.006	0.011	1	CD4_Treg_naive	CD4 Treg naive	Post-HIV vs Post-ART_1y
chr10-80504901-80505882	0.375662269533573	-0.332443899056202	0.059	0.078	1	CD4_Treg_naive	CD4 Treg naive	Post-HIV vs Post-ART_1y
chr3-121659308-121661727	0.375698988069803	0.128420304490024	0.153	0.149	1	CD4_Treg_naive	CD4 Treg naive	Post-HIV vs Post-ART_1y
chr14-91331432-91332645	0.375732722468259	1.12718264169443	0.016	0.007	1	CD4_Treg_naive	CD4 Treg naive	Post-HIV vs Post-ART_1y
chr5-102294944-102297278	0.375783452331985	-1.04414412511668	0.016	0.03	1	CD4_Treg_naive	CD4 Treg naive	Post-HIV vs Post-ART_1y
chr6-31399415-31400918	0.375799454851495	0.0929030668085566	0.159	0.149	1	CD4_Treg_naive	CD4 Treg naive	Post-HIV vs Post-ART_1y
chr2-202588331-202589167	0.375800975073946	0.381456636821246	0.049	0.037	1	CD4_Treg_naive	CD4 Treg naive	Post-HIV vs Post-ART_1y
chr2-105770185-105770500	0.375801534676372	-0.8794801937795	0.008	0.017	1	CD4_Treg_naive	CD4 Treg naive	Post-HIV vs Post-ART_1y
chr11-4607676-4608645	0.375810142179119	-0.157078906801526	0.198	0.218	1	CD4_Treg_naive	CD4 Treg naive	Post-HIV vs Post-ART_1y
chr22-17086826-17087050	0.375836143509484	0.837863832151979	0.01	0.006	1	CD4_Treg_naive	CD4 Treg naive	Post-HIV vs Post-ART_1y
chr7-30321430-30323352	0.375928539373155	-0.015512844476937	0.049	0.05	1	CD4_Treg_naive	CD4 Treg naive	Post-HIV vs Post-ART_1y
chr19-2719915-2721867	0.375960558458386	0.678149149105639	0.02	0.013	1	CD4_Treg_naive	CD4 Treg naive	Post-HIV vs Post-ART_1y
chr6-35327050-35327807	0.375989105240223	-0.504168710208721	0.037	0.054	1	CD4_Treg_naive	CD4 Treg naive	Post-HIV vs Post-ART_1y
chr22-40487334-40487980	0.375994989729825	-0.654407773303446	0.014	0.02	1	CD4_Treg_naive	CD4 Treg naive	Post-HIV vs Post-ART_1y
chr11-9613145-9615499	0.376015128245518	0.220519254618668	0.247	0.222	1	CD4_Treg_naive	CD4 Treg naive	Post-HIV vs Post-ART_1y
chr13-31927521-31928494	0.37604084760921	0.846488302806018	0.014	0.009	1	CD4_Treg_naive	CD4 Treg naive	Post-HIV vs Post-ART_1y
chr9-89781555-89782272	0.376042192878221	0.744221429830977	0.01	0.006	1	CD4_Treg_naive	CD4 Treg naive	Post-HIV vs Post-ART_1y
chr17-21452125-21452750	0.376066817737266	0.437488279372138	0.02	0.015	1	CD4_Treg_naive	CD4 Treg naive	Post-HIV vs Post-ART_1y
chr7-105006801-105007119	0.376102334108855	0.717511738772266	0.024	0.015	1	CD4_Treg_naive	CD4 Treg naive	Post-HIV vs Post-ART_1y
chr12-54358147-54360019	0.376129461009293	-0.16843870879648	0.255	0.294	1	CD4_Treg_naive	CD4 Treg naive	Post-HIV vs Post-ART_1y
chr11-95763934-95764638	0.376144700446723	0.368181213568725	0.033	0.024	1	CD4_Treg_naive	CD4 Treg naive	Post-HIV vs Post-ART_1y
chr8-66432185-66432762	0.376158847661713	0.176993658374861	0.065	0.058	1	CD4_Treg_naive	CD4 Treg naive	Post-HIV vs Post-ART_1y
chr10-102118981-102119182	0.376166703870813	0.611585778304331	0.014	0.007	1	CD4_Treg_naive	CD4 Treg naive	Post-HIV vs Post-ART_1y
chr7-149090072-149091919	0.376197335773661	-0.141261307832784	0.284	0.317	1	CD4_Treg_naive	CD4 Treg naive	Post-HIV vs Post-ART_1y
chr8-42245430-42247442	0.376220119118045	0.484074160420174	0.022	0.017	1	CD4_Treg_naive	CD4 Treg naive	Post-HIV vs Post-ART_1y
chr2-234479455-234479790	0.376233681883353	0.770068228376211	0.01	0.006	1	CD4_Treg_naive	CD4 Treg naive	Post-HIV vs Post-ART_1y
chr10-12122169-12123082	0.376234304024263	0.749056749624357	0.035	0.02	1	CD4_Treg_naive	CD4 Treg naive	Post-HIV vs Post-ART_1y
chr13-27423988-27427984	0.376243130093927	0.0289849579822953	0.337	0.339	1	CD4_Treg_naive	CD4 Treg naive	Post-HIV vs Post-ART_1y
chr2-201448695-201448963	0.376256062244114	-0.400119998054454	0.022	0.03	1	CD4_Treg_naive	CD4 Treg naive	Post-HIV vs Post-ART_1y
chr1-247406882-247407790	0.376282781874322	-0.419611526295989	0.024	0.03	1	CD4_Treg_naive	CD4 Treg naive	Post-HIV vs Post-ART_1y
chr3-13308334-13308805	0.376284804578666	1.06716546238377	0.016	0.007	1	CD4_Treg_naive	CD4 Treg naive	Post-HIV vs Post-ART_1y
chr22-24230906-24231756	0.376313192565364	-0.884122840909124	0.01	0.019	1	CD4_Treg_naive	CD4 Treg naive	Post-HIV vs Post-ART_1y
chr15-65032845-65033451	0.376345420631472	0.7907545207886	0.022	0.015	1	CD4_Treg_naive	CD4 Treg naive	Post-HIV vs Post-ART_1y
chr11-8168374-8169308	0.376362815172629	-0.620235209615266	0.022	0.035	1	CD4_Treg_naive	CD4 Treg naive	Post-HIV vs Post-ART_1y
chr10-15195391-15196500	0.376397777048801	0.595130807233243	0.012	0.007	1	CD4_Treg_naive	CD4 Treg naive	Post-HIV vs Post-ART_1y
chr20-63730223-63731234	0.376412469056606	0.238023358109665	0.057	0.05	1	CD4_Treg_naive	CD4 Treg naive	Post-HIV vs Post-ART_1y
chr5-37197216-37198443	0.376482775059974	0.364237937117913	0.016	0.013	1	CD4_Treg_naive	CD4 Treg naive	Post-HIV vs Post-ART_1y
chr17-81422595-81423635	0.376492632697725	0.366890050685035	0.016	0.013	1	CD4_Treg_naive	CD4 Treg naive	Post-HIV vs Post-ART_1y
chr21-39093983-39095393	0.376518652450027	0.234568774316561	0.014	0.011	1	CD4_Treg_naive	CD4 Treg naive	Post-HIV vs Post-ART_1y
chr14-91350503-91351451	0.376538701792799	0.138292161015765	0.09	0.082	1	CD4_Treg_naive	CD4 Treg naive	Post-HIV vs Post-ART_1y
chr11-96426316-96427306	0.376548151380126	-0.982899606244861	0.01	0.02	1	CD4_Treg_naive	CD4 Treg naive	Post-HIV vs Post-ART_1y
chr10-21525285-21527640	0.376584597787884	-0.250361072832155	0.127	0.145	1	CD4_Treg_naive	CD4 Treg naive	Post-HIV vs Post-ART_1y
chr10-133234804-133236290	0.376599749267574	-0.604625400139863	0.01	0.015	1	CD4_Treg_naive	CD4 Treg naive	Post-HIV vs Post-ART_1y
chr17-68413547-68414441	0.376603837384814	-0.687498018465245	0.018	0.028	1	CD4_Treg_naive	CD4 Treg naive	Post-HIV vs Post-ART_1y
chr4-3045221-3045939	0.376608410063151	-0.0206952589453007	0.047	0.048	1	CD4_Treg_naive	CD4 Treg naive	Post-HIV vs Post-ART_1y
chr6-108133390-108134225	0.376618777693419	0.278979066696391	0.014	0.011	1	CD4_Treg_naive	CD4 Treg naive	Post-HIV vs Post-ART_1y
chr22-17742072-17742888	0.3766226018142	0.0786289051915681	0.024	0.02	1	CD4_Treg_naive	CD4 Treg naive	Post-HIV vs Post-ART_1y
chr9-77150655-77151093	0.376631600349812	0.480523739598461	0.016	0.011	1	CD4_Treg_naive	CD4 Treg naive	Post-HIV vs Post-ART_1y
chrX-52261215-52262411	0.376642973203437	-0.250019269979417	0.106	0.127	1	CD4_Treg_naive	CD4 Treg naive	Post-HIV vs Post-ART_1y
chr6-149834104-149834830	0.376652725408894	-0.47894398701837	0.014	0.02	1	CD4_Treg_naive	CD4 Treg naive	Post-HIV vs Post-ART_1y
chr13-41427523-41428608	0.376653369624986	-0.545604216700868	0.016	0.024	1	CD4_Treg_naive	CD4 Treg naive	Post-HIV vs Post-ART_1y
chr9-129109580-129112066	0.376661197115373	-0.150542882276213	0.392	0.443	1	CD4_Treg_naive	CD4 Treg naive	Post-HIV vs Post-ART_1y
chr19-2487647-2489587	0.376714880990026	0.413472895997836	0.033	0.024	1	CD4_Treg_naive	CD4 Treg naive	Post-HIV vs Post-ART_1y
chr1-206607972-206608391	0.376737048161224	0.29230951949343	0.035	0.028	1	CD4_Treg_naive	CD4 Treg naive	Post-HIV vs Post-ART_1y
chr11-776447-778219	0.376743585423204	0.120146325911277	0.247	0.225	1	CD4_Treg_naive	CD4 Treg naive	Post-HIV vs Post-ART_1y
chr17-80678156-80679541	0.376750817118106	0.511968993442489	0.012	0.007	1	CD4_Treg_naive	CD4 Treg naive	Post-HIV vs Post-ART_1y
chr11-77039491-77040189	0.376766585492948	-0.970853040260824	0.008	0.015	1	CD4_Treg_naive	CD4 Treg naive	Post-HIV vs Post-ART_1y
chr19-49560104-49560923	0.376799097411866	0.408056244525858	0.041	0.032	1	CD4_Treg_naive	CD4 Treg naive	Post-HIV vs Post-ART_1y
chr2-64134808-64135653	0.376806111375262	-0.832489387090113	0.008	0.013	1	CD4_Treg_naive	CD4 Treg naive	Post-HIV vs Post-ART_1y
chr15-40906002-40907734	0.376815961217463	-0.242111511676774	0.124	0.142	1	CD4_Treg_naive	CD4 Treg naive	Post-HIV vs Post-ART_1y
chrX-56729863-56730585	0.376871564053707	0.807401018213364	0.022	0.013	1	CD4_Treg_naive	CD4 Treg naive	Post-HIV vs Post-ART_1y
chr16-88770395-88771464	0.376876734334188	0.834615899020339	0.016	0.013	1	CD4_Treg_naive	CD4 Treg naive	Post-HIV vs Post-ART_1y
chr8-37700221-37700602	0.376885791889819	-0.372163755479507	0.041	0.05	1	CD4_Treg_naive	CD4 Treg naive	Post-HIV vs Post-ART_1y
chr17-66313917-66314344	0.37690717658208	0.501162315164835	0.02	0.015	1	CD4_Treg_naive	CD4 Treg naive	Post-HIV vs Post-ART_1y
chr19-35206337-35206815	0.376921348114713	0.316149596489929	0.057	0.05	1	CD4_Treg_naive	CD4 Treg naive	Post-HIV vs Post-ART_1y
chr1-160085480-160085978	0.376938860682188	-0.561196194350747	0.018	0.024	1	CD4_Treg_naive	CD4 Treg naive	Post-HIV vs Post-ART_1y
chr9-120710099-120710595	0.376968893806092	-0.613593704590936	0.029	0.045	1	CD4_Treg_naive	CD4 Treg naive	Post-HIV vs Post-ART_1y
chr2-68733991-68735403	0.376985392968061	-0.266655431025282	0.055	0.063	1	CD4_Treg_naive	CD4 Treg naive	Post-HIV vs Post-ART_1y
chr9-7784525-7784724	0.376994249697735	0.828720036120941	0.01	0.006	1	CD4_Treg_naive	CD4 Treg naive	Post-HIV vs Post-ART_1y
chr4-121869513-121870837	0.377001032768573	-0.199421711938057	0.178	0.207	1	CD4_Treg_naive	CD4 Treg naive	Post-HIV vs Post-ART_1y
chr1-33338404-33339625	0.377046283677922	0.557285365516646	0.012	0.007	1	CD4_Treg_naive	CD4 Treg naive	Post-HIV vs Post-ART_1y
chr10-99993565-99995500	0.377113891704513	0.177662979222433	0.035	0.032	1	CD4_Treg_naive	CD4 Treg naive	Post-HIV vs Post-ART_1y
chr6-29649321-29650383	0.377115855334026	0.0835015735889214	0.273	0.264	1	CD4_Treg_naive	CD4 Treg naive	Post-HIV vs Post-ART_1y
chr2-24827258-24828129	0.377132519446646	0.158223399087697	0.047	0.041	1	CD4_Treg_naive	CD4 Treg naive	Post-HIV vs Post-ART_1y
chr10-26446241-26446603	0.377136602963466	0.606928858218764	0.016	0.011	1	CD4_Treg_naive	CD4 Treg naive	Post-HIV vs Post-ART_1y
chr2-169766991-169769037	0.37713817715713	0.445733310241259	0.029	0.022	1	CD4_Treg_naive	CD4 Treg naive	Post-HIV vs Post-ART_1y
chr9-128117297-128118172	0.377148039109797	-0.409033974042519	0.084	0.11	1	CD4_Treg_naive	CD4 Treg naive	Post-HIV vs Post-ART_1y
chr4-155809795-155810140	0.377181242557407	0.734541844733195	0.01	0.006	1	CD4_Treg_naive	CD4 Treg naive	Post-HIV vs Post-ART_1y
chr11-47547413-47548053	0.377210042718334	0.39201921877448	0.01	0.007	1	CD4_Treg_naive	CD4 Treg naive	Post-HIV vs Post-ART_1y
chrX-153821551-153822471	0.377243541385396	1.22781112682794	0.012	0.006	1	CD4_Treg_naive	CD4 Treg naive	Post-HIV vs Post-ART_1y
chr17-82228062-82229308	0.377260643623993	0.171735525861434	0.104	0.091	1	CD4_Treg_naive	CD4 Treg naive	Post-HIV vs Post-ART_1y
chr1-156859107-156861218	0.37732065964891	-0.364288792305101	0.106	0.134	1	CD4_Treg_naive	CD4 Treg naive	Post-HIV vs Post-ART_1y
chr2-7539040-7539669	0.377323924320178	-1.77145352153876	0.004	0.013	1	CD4_Treg_naive	CD4 Treg naive	Post-HIV vs Post-ART_1y
chr7-118213891-118215007	0.377330089210667	-0.158204146606448	0.014	0.017	1	CD4_Treg_naive	CD4 Treg naive	Post-HIV vs Post-ART_1y
chr17-49746531-49747502	0.377435236630181	0.18106261455606	0.055	0.047	1	CD4_Treg_naive	CD4 Treg naive	Post-HIV vs Post-ART_1y
chr1-27778852-27780225	0.377484862084202	-1.17762972487745	0.006	0.013	1	CD4_Treg_naive	CD4 Treg naive	Post-HIV vs Post-ART_1y
chrY-13435595-13437082	0.377510217373048	-0.555337416662965	0.039	0.058	1	CD4_Treg_naive	CD4 Treg naive	Post-HIV vs Post-ART_1y
chr6-30466086-30467014	0.377513396951937	-0.503328882196886	0.043	0.06	1	CD4_Treg_naive	CD4 Treg naive	Post-HIV vs Post-ART_1y
chr5-141636139-141638448	0.377565424704063	-0.168728059738328	0.296	0.339	1	CD4_Treg_naive	CD4 Treg naive	Post-HIV vs Post-ART_1y
chr15-85543466-85544206	0.377598760888914	-0.586048936548845	0.01	0.015	1	CD4_Treg_naive	CD4 Treg naive	Post-HIV vs Post-ART_1y
chr11-11027893-11028664	0.377605269741353	-0.587340934084065	0.012	0.02	1	CD4_Treg_naive	CD4 Treg naive	Post-HIV vs Post-ART_1y
chr4-37803191-37803702	0.377609581189215	-0.961119418896438	0.006	0.011	1	CD4_Treg_naive	CD4 Treg naive	Post-HIV vs Post-ART_1y
chr17-40577486-40578048	0.37764674230869	1.0542757333997	0.018	0.009	1	CD4_Treg_naive	CD4 Treg naive	Post-HIV vs Post-ART_1y
chr17-7931314-7933311	0.377673518850718	-0.120564115621663	0.29	0.326	1	CD4_Treg_naive	CD4 Treg naive	Post-HIV vs Post-ART_1y
chr9-131584794-131586173	0.377676469794177	-0.521596473710892	0.02	0.032	1	CD4_Treg_naive	CD4 Treg naive	Post-HIV vs Post-ART_1y
chr9-137878127-137879053	0.377685574087726	0.528267368095058	0.014	0.009	1	CD4_Treg_naive	CD4 Treg naive	Post-HIV vs Post-ART_1y
chr2-143175343-143175855	0.377687434167044	-1.04500909918005	0.006	0.015	1	CD4_Treg_naive	CD4 Treg naive	Post-HIV vs Post-ART_1y
chr1-224497493-224498883	0.377693839758023	-0.715420820927025	0.01	0.017	1	CD4_Treg_naive	CD4 Treg naive	Post-HIV vs Post-ART_1y
chr1-155128915-155129247	0.377697198821668	-0.832410561296993	0.006	0.011	1	CD4_Treg_naive	CD4 Treg naive	Post-HIV vs Post-ART_1y
chr11-68840689-68841113	0.377699966012244	-0.351762563106424	0.035	0.041	1	CD4_Treg_naive	CD4 Treg naive	Post-HIV vs Post-ART_1y
chr3-30112397-30113243	0.377726093714295	0.877428787678641	0.014	0.007	1	CD4_Treg_naive	CD4 Treg naive	Post-HIV vs Post-ART_1y
chr1-1291513-1292182	0.377747078689768	0.0949578332817529	0.029	0.028	1	CD4_Treg_naive	CD4 Treg naive	Post-HIV vs Post-ART_1y
chr8-22578074-22580791	0.377757517472814	0.0692541413695962	0.165	0.162	1	CD4_Treg_naive	CD4 Treg naive	Post-HIV vs Post-ART_1y
chr11-124745852-124747224	0.377841623361908	0.104419753011548	0.173	0.164	1	CD4_Treg_naive	CD4 Treg naive	Post-HIV vs Post-ART_1y
chr6-44058016-44059512	0.377844780413135	0.155139630992294	0.016	0.015	1	CD4_Treg_naive	CD4 Treg naive	Post-HIV vs Post-ART_1y
chr20-49045541-49047311	0.37785882230827	0.0454150386398834	0.382	0.369	1	CD4_Treg_naive	CD4 Treg naive	Post-HIV vs Post-ART_1y
chr14-23562480-23563275	0.377876703015584	-0.387555231168475	0.037	0.045	1	CD4_Treg_naive	CD4 Treg naive	Post-HIV vs Post-ART_1y
chr12-19482190-19483315	0.377892473981002	-0.392982019415369	0.016	0.02	1	CD4_Treg_naive	CD4 Treg naive	Post-HIV vs Post-ART_1y
chr14-92551164-92552151	0.377897964588088	0.527732750179458	0.016	0.011	1	CD4_Treg_naive	CD4 Treg naive	Post-HIV vs Post-ART_1y
chr11-126083512-126084701	0.377900447129528	0.147788032564083	0.02	0.017	1	CD4_Treg_naive	CD4 Treg naive	Post-HIV vs Post-ART_1y
chr10-30436926-30437423	0.37792871751044	-0.400287876366078	0.02	0.028	1	CD4_Treg_naive	CD4 Treg naive	Post-HIV vs Post-ART_1y
chr6-41318434-41319513	0.37795747949754	-0.23705245160267	0.065	0.078	1	CD4_Treg_naive	CD4 Treg naive	Post-HIV vs Post-ART_1y
chr14-50786822-50787360	0.377961241500658	-0.625471376613377	0.008	0.013	1	CD4_Treg_naive	CD4 Treg naive	Post-HIV vs Post-ART_1y
chr15-40927540-40929994	0.37797259290455	-0.0204454322076852	0.08	0.076	1	CD4_Treg_naive	CD4 Treg naive	Post-HIV vs Post-ART_1y
chr12-108628246-108629084	0.377983526405434	-0.777081259084647	0.016	0.028	1	CD4_Treg_naive	CD4 Treg naive	Post-HIV vs Post-ART_1y
chr8-129891641-129891938	0.378031675226063	-1.73462441163401	0.004	0.013	1	CD4_Treg_naive	CD4 Treg naive	Post-HIV vs Post-ART_1y
chr14-90399522-90400387	0.378033001271121	-0.364103718374951	0.09	0.115	1	CD4_Treg_naive	CD4 Treg naive	Post-HIV vs Post-ART_1y
chr22-37170223-37170566	0.378044749901436	-0.923212795250685	0.01	0.019	1	CD4_Treg_naive	CD4 Treg naive	Post-HIV vs Post-ART_1y
chr15-40405136-40406384	0.378069629707485	0.145613608009335	0.176	0.16	1	CD4_Treg_naive	CD4 Treg naive	Post-HIV vs Post-ART_1y
chr6-1389447-1390712	0.378079423429231	-0.984090775513772	0.008	0.015	1	CD4_Treg_naive	CD4 Treg naive	Post-HIV vs Post-ART_1y
chr14-24215316-24216338	0.378136222531383	-0.180242427364677	0.186	0.225	1	CD4_Treg_naive	CD4 Treg naive	Post-HIV vs Post-ART_1y
chr6-116100210-116101610	0.378202740697004	0.254928200454504	0.227	0.196	1	CD4_Treg_naive	CD4 Treg naive	Post-HIV vs Post-ART_1y
chr19-56111258-56112132	0.37821922341222	0.397639468675448	0.024	0.017	1	CD4_Treg_naive	CD4 Treg naive	Post-HIV vs Post-ART_1y
chr20-32534606-32535201	0.378226140458507	0.480804316426936	0.053	0.035	1	CD4_Treg_naive	CD4 Treg naive	Post-HIV vs Post-ART_1y
chr12-124456644-124458290	0.378275464707879	0.115197426631521	0.067	0.061	1	CD4_Treg_naive	CD4 Treg naive	Post-HIV vs Post-ART_1y
chr17-75785839-75786180	0.378323960237586	0.156543248792283	0.018	0.017	1	CD4_Treg_naive	CD4 Treg naive	Post-HIV vs Post-ART_1y
chr10-47165219-47166512	0.378330603053167	0.517422297269714	0.065	0.047	1	CD4_Treg_naive	CD4 Treg naive	Post-HIV vs Post-ART_1y
chr20-50070831-50071847	0.378346034845373	0.180311530751219	0.078	0.071	1	CD4_Treg_naive	CD4 Treg naive	Post-HIV vs Post-ART_1y
chr1-228174414-228175106	0.378361035923302	-0.455277556937287	0.035	0.047	1	CD4_Treg_naive	CD4 Treg naive	Post-HIV vs Post-ART_1y
chr5-149264349-149265041	0.378363319824731	0.351952752467934	0.041	0.032	1	CD4_Treg_naive	CD4 Treg naive	Post-HIV vs Post-ART_1y
chrX-152830177-152831504	0.378365984831587	-0.181098696547319	0.222	0.244	1	CD4_Treg_naive	CD4 Treg naive	Post-HIV vs Post-ART_1y
chr12-89856105-89856827	0.378399664068565	0.114021261516467	0.012	0.009	1	CD4_Treg_naive	CD4 Treg naive	Post-HIV vs Post-ART_1y
chrX-155632150-155633061	0.378446941982487	0.788317426790165	0.022	0.013	1	CD4_Treg_naive	CD4 Treg naive	Post-HIV vs Post-ART_1y
chr17-7324021-7324463	0.378453240417644	0.356872307805761	0.037	0.03	1	CD4_Treg_naive	CD4 Treg naive	Post-HIV vs Post-ART_1y
chr7-114084323-114086761	0.378455195583653	0.325182686828478	0.016	0.013	1	CD4_Treg_naive	CD4 Treg naive	Post-HIV vs Post-ART_1y
chr2-236551275-236552422	0.378516369688023	0.952832038525084	0.014	0.007	1	CD4_Treg_naive	CD4 Treg naive	Post-HIV vs Post-ART_1y
chr14-23033979-23035449	0.378531107482109	-0.171598890278878	0.222	0.253	1	CD4_Treg_naive	CD4 Treg naive	Post-HIV vs Post-ART_1y
chr16-25092405-25094122	0.378531217836013	-0.595670174938307	0.012	0.019	1	CD4_Treg_naive	CD4 Treg naive	Post-HIV vs Post-ART_1y
chr7-583237-584581	0.378531568962728	-0.373286200097705	0.096	0.117	1	CD4_Treg_naive	CD4 Treg naive	Post-HIV vs Post-ART_1y
chr17-995963-997494	0.378537486677955	-0.177199699260475	0.308	0.346	1	CD4_Treg_naive	CD4 Treg naive	Post-HIV vs Post-ART_1y
chr6-27871695-27873970	0.378544510614396	0.122530288093821	0.202	0.181	1	CD4_Treg_naive	CD4 Treg naive	Post-HIV vs Post-ART_1y
chr9-132160886-132163138	0.378558608290222	-0.375963032127774	0.051	0.065	1	CD4_Treg_naive	CD4 Treg naive	Post-HIV vs Post-ART_1y
chr19-34345684-34346194	0.378596850405127	0.32830406826115	0.027	0.02	1	CD4_Treg_naive	CD4 Treg naive	Post-HIV vs Post-ART_1y
chr11-64762732-64763924	0.378609440581548	0.308441495506364	0.071	0.06	1	CD4_Treg_naive	CD4 Treg naive	Post-HIV vs Post-ART_1y
chr4-174213819-174214596	0.378612985220495	0.553906611920386	0.014	0.009	1	CD4_Treg_naive	CD4 Treg naive	Post-HIV vs Post-ART_1y
chr18-45909985-45910730	0.378629610263444	-0.789860567013809	0.014	0.024	1	CD4_Treg_naive	CD4 Treg naive	Post-HIV vs Post-ART_1y
chr12-120074786-120075525	0.378646011755331	1.12512782188684	0.012	0.006	1	CD4_Treg_naive	CD4 Treg naive	Post-HIV vs Post-ART_1y
chr1-201981968-201983612	0.378648744294632	0.227316235840434	0.122	0.112	1	CD4_Treg_naive	CD4 Treg naive	Post-HIV vs Post-ART_1y
chr14-22524025-22524819	0.378674241455344	0.37144618784198	0.027	0.02	1	CD4_Treg_naive	CD4 Treg naive	Post-HIV vs Post-ART_1y
chr17-751109-752950	0.378682867235124	0.178251602327625	0.32	0.292	1	CD4_Treg_naive	CD4 Treg naive	Post-HIV vs Post-ART_1y
chr16-3151989-3153019	0.378714131374316	-0.303178983503472	0.053	0.067	1	CD4_Treg_naive	CD4 Treg naive	Post-HIV vs Post-ART_1y
chr17-38922658-38923119	0.378737331388528	1.48551912670047	0.01	0.004	1	CD4_Treg_naive	CD4 Treg naive	Post-HIV vs Post-ART_1y
chr1-32072237-32073660	0.378766821087296	-0.143662109129333	0.341	0.378	1	CD4_Treg_naive	CD4 Treg naive	Post-HIV vs Post-ART_1y
chr19-12664953-12666004	0.378770890839142	0.144792749632579	0.024	0.02	1	CD4_Treg_naive	CD4 Treg naive	Post-HIV vs Post-ART_1y
chr3-49539321-49540699	0.378782290906802	-0.208097887954235	0.167	0.192	1	CD4_Treg_naive	CD4 Treg naive	Post-HIV vs Post-ART_1y
chr17-31491375-31491679	0.378824662542144	-1.2150555490581	0.008	0.015	1	CD4_Treg_naive	CD4 Treg naive	Post-HIV vs Post-ART_1y
chr8-94436317-94437445	0.378859687244117	0.622408063962742	0.012	0.007	1	CD4_Treg_naive	CD4 Treg naive	Post-HIV vs Post-ART_1y
chr2-225027027-225027746	0.378862158384429	-1.19402689503214	0.006	0.011	1	CD4_Treg_naive	CD4 Treg naive	Post-HIV vs Post-ART_1y
chr14-94132299-94132545	0.378891217338492	-0.7318894856271	0.014	0.024	1	CD4_Treg_naive	CD4 Treg naive	Post-HIV vs Post-ART_1y
chr2-233408377-233410180	0.378948778575602	0.382848839513203	0.053	0.039	1	CD4_Treg_naive	CD4 Treg naive	Post-HIV vs Post-ART_1y
chr2-26172100-26173909	0.378979383092263	0.0962981145619586	0.033	0.032	1	CD4_Treg_naive	CD4 Treg naive	Post-HIV vs Post-ART_1y
chr7-75914209-75916523	0.378987066198458	-0.166454146587376	0.339	0.382	1	CD4_Treg_naive	CD4 Treg naive	Post-HIV vs Post-ART_1y
chr3-48613808-48614544	0.378997108862347	0.15687276494636	0.01	0.007	1	CD4_Treg_naive	CD4 Treg naive	Post-HIV vs Post-ART_1y
chr13-40629686-40630451	0.379009521004958	-1.2106764001247	0.008	0.017	1	CD4_Treg_naive	CD4 Treg naive	Post-HIV vs Post-ART_1y
chrX-124211235-124211697	0.379012237928421	0.520455727598489	0.022	0.015	1	CD4_Treg_naive	CD4 Treg naive	Post-HIV vs Post-ART_1y
chr18-3058260-3058690	0.379043524742982	-1.20264804703891	0.004	0.011	1	CD4_Treg_naive	CD4 Treg naive	Post-HIV vs Post-ART_1y
chr13-99269628-99271006	0.379054530203172	-0.502066714129157	0.039	0.054	1	CD4_Treg_naive	CD4 Treg naive	Post-HIV vs Post-ART_1y
chr1-2414189-2414703	0.379054582634514	0.274032777597331	0.069	0.056	1	CD4_Treg_naive	CD4 Treg naive	Post-HIV vs Post-ART_1y
chr14-61444025-61444758	0.37907174525733	-0.707636564305159	0.033	0.052	1	CD4_Treg_naive	CD4 Treg naive	Post-HIV vs Post-ART_1y
chr17-42019651-42020307	0.379079581079511	-0.27748802941788	0.167	0.212	1	CD4_Treg_naive	CD4 Treg naive	Post-HIV vs Post-ART_1y
chr4-88032816-88033628	0.379080422456026	-0.96135095169024	0.006	0.013	1	CD4_Treg_naive	CD4 Treg naive	Post-HIV vs Post-ART_1y
chr15-58521083-58521992	0.379087902293138	-0.919652973981401	0.008	0.011	1	CD4_Treg_naive	CD4 Treg naive	Post-HIV vs Post-ART_1y
chr4-146450075-146450959	0.379104002031184	0.83672466531153	0.01	0.006	1	CD4_Treg_naive	CD4 Treg naive	Post-HIV vs Post-ART_1y
chr11-134275415-134277236	0.379113454578312	-0.247499030986116	0.118	0.143	1	CD4_Treg_naive	CD4 Treg naive	Post-HIV vs Post-ART_1y
chr17-74960048-74961009	0.379138849368109	-0.63092826587676	0.012	0.019	1	CD4_Treg_naive	CD4 Treg naive	Post-HIV vs Post-ART_1y
chr3-177201252-177202169	0.379161712923243	0.0146245962443627	0.063	0.065	1	CD4_Treg_naive	CD4 Treg naive	Post-HIV vs Post-ART_1y
chr19-15323254-15324165	0.379188924014219	-0.547566438420811	0.014	0.017	1	CD4_Treg_naive	CD4 Treg naive	Post-HIV vs Post-ART_1y
chr10-124745630-124745897	0.379220513723588	0.427346253417016	0.031	0.022	1	CD4_Treg_naive	CD4 Treg naive	Post-HIV vs Post-ART_1y
chr5-91361033-91361708	0.379223790584392	-0.369272048364963	0.014	0.019	1	CD4_Treg_naive	CD4 Treg naive	Post-HIV vs Post-ART_1y
chr2-10659842-10660303	0.379233604791739	-1.04725024364484	0.006	0.013	1	CD4_Treg_naive	CD4 Treg naive	Post-HIV vs Post-ART_1y
chrX-46685873-46686377	0.379249426971119	0.540977650151424	0.012	0.007	1	CD4_Treg_naive	CD4 Treg naive	Post-HIV vs Post-ART_1y
chr3-152384254-152384693	0.379250177867099	-0.915057003076691	0.006	0.011	1	CD4_Treg_naive	CD4 Treg naive	Post-HIV vs Post-ART_1y
chr4-39932705-39933355	0.379251927047601	0.74440369163013	0.016	0.009	1	CD4_Treg_naive	CD4 Treg naive	Post-HIV vs Post-ART_1y
chr5-122844281-122846243	0.37925443385194	0.102429770543077	0.088	0.084	1	CD4_Treg_naive	CD4 Treg naive	Post-HIV vs Post-ART_1y
chr8-19699778-19700541	0.379263132318122	-0.518034579479038	0.027	0.034	1	CD4_Treg_naive	CD4 Treg naive	Post-HIV vs Post-ART_1y
chr1-32627288-32628353	0.379288075718402	0.379409549080734	0.012	0.011	1	CD4_Treg_naive	CD4 Treg naive	Post-HIV vs Post-ART_1y
chr3-51270664-51271514	0.379294981331543	1.46851428913835	0.01	0.004	1	CD4_Treg_naive	CD4 Treg naive	Post-HIV vs Post-ART_1y
chr1-27430682-27431400	0.379310900827349	-0.315120131255259	0.02	0.026	1	CD4_Treg_naive	CD4 Treg naive	Post-HIV vs Post-ART_1y
chrY-26670175-26671735	0.379312864122491	-0.679575831815209	0.01	0.013	1	CD4_Treg_naive	CD4 Treg naive	Post-HIV vs Post-ART_1y
chr22-39933483-39934195	0.37931403291585	-0.529859840585525	0.012	0.017	1	CD4_Treg_naive	CD4 Treg naive	Post-HIV vs Post-ART_1y
chr10-12605182-12606491	0.379333576060721	0.157688962210079	0.051	0.043	1	CD4_Treg_naive	CD4 Treg naive	Post-HIV vs Post-ART_1y
chr10-49164395-49164886	0.379347682662708	-1.27789367800458	0.004	0.011	1	CD4_Treg_naive	CD4 Treg naive	Post-HIV vs Post-ART_1y
chr14-101877791-101879332	0.379349205193352	-0.887094227081478	0.01	0.019	1	CD4_Treg_naive	CD4 Treg naive	Post-HIV vs Post-ART_1y
chr3-45005349-45006207	0.37935535554475	-0.308321431406566	0.022	0.03	1	CD4_Treg_naive	CD4 Treg naive	Post-HIV vs Post-ART_1y
chr1-41638637-41639856	0.379368264703051	-0.817556041985834	0.01	0.017	1	CD4_Treg_naive	CD4 Treg naive	Post-HIV vs Post-ART_1y
chr16-67149920-67151297	0.37942899117378	-0.424915311813609	0.039	0.047	1	CD4_Treg_naive	CD4 Treg naive	Post-HIV vs Post-ART_1y
chr1-31739059-31739674	0.379439842429615	0.740333459557768	0.01	0.006	1	CD4_Treg_naive	CD4 Treg naive	Post-HIV vs Post-ART_1y
chr16-71564084-71565745	0.379477459064853	-0.251329444167108	0.218	0.263	1	CD4_Treg_naive	CD4 Treg naive	Post-HIV vs Post-ART_1y
chr18-62186177-62188337	0.379482489577749	-0.127651261492696	0.369	0.413	1	CD4_Treg_naive	CD4 Treg naive	Post-HIV vs Post-ART_1y
chr4-48133781-48134384	0.379492913532289	0.257667737479237	0.035	0.028	1	CD4_Treg_naive	CD4 Treg naive	Post-HIV vs Post-ART_1y
chr5-139335754-139336627	0.379496951171608	0.409772773468625	0.02	0.015	1	CD4_Treg_naive	CD4 Treg naive	Post-HIV vs Post-ART_1y
chr12-67554909-67555895	0.379509193073366	-0.94850133884688	0.006	0.015	1	CD4_Treg_naive	CD4 Treg naive	Post-HIV vs Post-ART_1y
chr7-27971896-27972667	0.379522767926045	-0.988810864617362	0.012	0.022	1	CD4_Treg_naive	CD4 Treg naive	Post-HIV vs Post-ART_1y
chrX-135596363-135596845	0.379561614258307	-1.17731461325058	0.006	0.011	1	CD4_Treg_naive	CD4 Treg naive	Post-HIV vs Post-ART_1y
chr1-84853581-84854954	0.379595769395817	0.593849447908712	0.022	0.013	1	CD4_Treg_naive	CD4 Treg naive	Post-HIV vs Post-ART_1y
chr9-126557521-126558369	0.379604560966963	-0.958695815221712	0.012	0.022	1	CD4_Treg_naive	CD4 Treg naive	Post-HIV vs Post-ART_1y
chr2-117814056-117815534	0.379608709282522	-0.0780951297218455	0.331	0.354	1	CD4_Treg_naive	CD4 Treg naive	Post-HIV vs Post-ART_1y
chr5-50601427-50601943	0.379641131492195	0.0627083083276059	0.012	0.011	1	CD4_Treg_naive	CD4 Treg naive	Post-HIV vs Post-ART_1y
chr19-17447979-17448922	0.379660874298056	-0.939003389062065	0.016	0.028	1	CD4_Treg_naive	CD4 Treg naive	Post-HIV vs Post-ART_1y
chr19-679596-681693	0.379664036633187	0.079755667492925	0.476	0.456	1	CD4_Treg_naive	CD4 Treg naive	Post-HIV vs Post-ART_1y
chr5-1737352-1738147	0.379676052188305	-1.15953682275726	0.006	0.013	1	CD4_Treg_naive	CD4 Treg naive	Post-HIV vs Post-ART_1y
chr14-80941047-80942616	0.379689169225816	0.198682485387963	0.086	0.078	1	CD4_Treg_naive	CD4 Treg naive	Post-HIV vs Post-ART_1y
chr16-400248-402236	0.379721068378531	0.130885446856989	0.294	0.287	1	CD4_Treg_naive	CD4 Treg naive	Post-HIV vs Post-ART_1y
chr17-81487537-81488695	0.379725952589204	-0.227340787907338	0.11	0.123	1	CD4_Treg_naive	CD4 Treg naive	Post-HIV vs Post-ART_1y
chr8-79765079-79765629	0.379749205093837	0.205374845535648	0.076	0.063	1	CD4_Treg_naive	CD4 Treg naive	Post-HIV vs Post-ART_1y
chr19-41521020-41522431	0.379767580476888	0.0723938165145759	0.069	0.063	1	CD4_Treg_naive	CD4 Treg naive	Post-HIV vs Post-ART_1y
chr8-91069204-91071167	0.379830915123765	0.120453244877766	0.412	0.387	1	CD4_Treg_naive	CD4 Treg naive	Post-HIV vs Post-ART_1y
chr17-82216173-82218007	0.379832238309699	0.192961777606391	0.057	0.048	1	CD4_Treg_naive	CD4 Treg naive	Post-HIV vs Post-ART_1y
chr6-150417604-150419520	0.379849689656457	-0.910094672120007	0.012	0.026	1	CD4_Treg_naive	CD4 Treg naive	Post-HIV vs Post-ART_1y
chr1-206555380-206555690	0.379883402815537	0.759832884928283	0.029	0.017	1	CD4_Treg_naive	CD4 Treg naive	Post-HIV vs Post-ART_1y
chr7-142785641-142786398	0.379884043768942	-0.275492009670402	0.088	0.11	1	CD4_Treg_naive	CD4 Treg naive	Post-HIV vs Post-ART_1y
chr11-75382951-75383584	0.379955707731542	0.441530115618877	0.018	0.011	1	CD4_Treg_naive	CD4 Treg naive	Post-HIV vs Post-ART_1y
chr2-233076643-233077049	0.379998923017218	-0.557775512681062	0.012	0.017	1	CD4_Treg_naive	CD4 Treg naive	Post-HIV vs Post-ART_1y
chr17-44688951-44690377	0.380002804905795	-0.177601616234014	0.161	0.19	1	CD4_Treg_naive	CD4 Treg naive	Post-HIV vs Post-ART_1y
chr8-124525681-124526245	0.380004935350179	0.699759612030002	0.012	0.007	1	CD4_Treg_naive	CD4 Treg naive	Post-HIV vs Post-ART_1y
chr3-101940354-101940945	0.380017962543759	-0.530718493709994	0.008	0.011	1	CD4_Treg_naive	CD4 Treg naive	Post-HIV vs Post-ART_1y
chr7-106659725-106661495	0.380020893600901	0.103909659117047	0.224	0.216	1	CD4_Treg_naive	CD4 Treg naive	Post-HIV vs Post-ART_1y
chr1-54541665-54543231	0.380047832872179	0.23004058122544	0.031	0.026	1	CD4_Treg_naive	CD4 Treg naive	Post-HIV vs Post-ART_1y
chr11-104798496-104799711	0.380060217638827	0.70077165233835	0.012	0.007	1	CD4_Treg_naive	CD4 Treg naive	Post-HIV vs Post-ART_1y
chr11-117994055-117994678	0.380062801666304	-1.20671447302434	0.008	0.015	1	CD4_Treg_naive	CD4 Treg naive	Post-HIV vs Post-ART_1y
chr1-182784419-182784846	0.380064665464914	-0.504438077861888	0.01	0.013	1	CD4_Treg_naive	CD4 Treg naive	Post-HIV vs Post-ART_1y
chr19-16078273-16079662	0.380068356066145	-0.18327260243345	0.149	0.173	1	CD4_Treg_naive	CD4 Treg naive	Post-HIV vs Post-ART_1y
chr1-31957531-31958138	0.38008476685079	0.58274327270296	0.01	0.006	1	CD4_Treg_naive	CD4 Treg naive	Post-HIV vs Post-ART_1y
chr13-73520583-73521544	0.380124077855323	-0.64294918717574	0.008	0.013	1	CD4_Treg_naive	CD4 Treg naive	Post-HIV vs Post-ART_1y
chr8-85176613-85178470	0.380126386705984	-0.0952771624438173	0.161	0.179	1	CD4_Treg_naive	CD4 Treg naive	Post-HIV vs Post-ART_1y
chr16-68417318-68418720	0.380142871340365	-0.480357911292385	0.071	0.102	1	CD4_Treg_naive	CD4 Treg naive	Post-HIV vs Post-ART_1y
chr15-81480409-81481061	0.38014300480325	-1.08155424626894	0.006	0.011	1	CD4_Treg_naive	CD4 Treg naive	Post-HIV vs Post-ART_1y
chrX-15142060-15143609	0.380146323784254	0.740729732877232	0.018	0.011	1	CD4_Treg_naive	CD4 Treg naive	Post-HIV vs Post-ART_1y
chr5-36870262-36870772	0.380156623981315	-0.486727923849123	0.037	0.052	1	CD4_Treg_naive	CD4 Treg naive	Post-HIV vs Post-ART_1y
chr11-57460271-57460985	0.380176844179614	-0.364325287835499	0.031	0.037	1	CD4_Treg_naive	CD4 Treg naive	Post-HIV vs Post-ART_1y
chrX-153980189-153981006	0.380178246353743	0.238696527780319	0.031	0.024	1	CD4_Treg_naive	CD4 Treg naive	Post-HIV vs Post-ART_1y
chr14-31206683-31208704	0.380181109344144	-0.141268622403539	0.353	0.41	1	CD4_Treg_naive	CD4 Treg naive	Post-HIV vs Post-ART_1y
chr19-13846263-13848078	0.380205873658383	-0.127427868307683	0.396	0.438	1	CD4_Treg_naive	CD4 Treg naive	Post-HIV vs Post-ART_1y
chr12-68240715-68241439	0.380207448641711	0.474650442887347	0.039	0.028	1	CD4_Treg_naive	CD4 Treg naive	Post-HIV vs Post-ART_1y
chr16-89192759-89193494	0.38021165665177	-0.329436247882693	0.065	0.074	1	CD4_Treg_naive	CD4 Treg naive	Post-HIV vs Post-ART_1y
chr17-36550475-36551048	0.380243955426479	0.231043368704761	0.014	0.011	1	CD4_Treg_naive	CD4 Treg naive	Post-HIV vs Post-ART_1y
chr20-17968041-17970127	0.380255614394903	-0.14709432313734	0.373	0.423	1	CD4_Treg_naive	CD4 Treg naive	Post-HIV vs Post-ART_1y
chr4-37890315-37891980	0.380259211283874	0.167754587463085	0.131	0.123	1	CD4_Treg_naive	CD4 Treg naive	Post-HIV vs Post-ART_1y
chr16-324406-325602	0.38029586540234	0.0643579944345638	0.067	0.069	1	CD4_Treg_naive	CD4 Treg naive	Post-HIV vs Post-ART_1y
chr22-44192055-44193162	0.380308057544397	0.129238535785752	0.01	0.009	1	CD4_Treg_naive	CD4 Treg naive	Post-HIV vs Post-ART_1y
chr9-97937940-97938833	0.380382055347758	0.299864522832881	0.022	0.017	1	CD4_Treg_naive	CD4 Treg naive	Post-HIV vs Post-ART_1y
chr2-12506912-12507736	0.380482984412784	-0.164954867133684	0.012	0.013	1	CD4_Treg_naive	CD4 Treg naive	Post-HIV vs Post-ART_1y
chr3-23916341-23917814	0.380499329773533	0.015731190517779	0.32	0.328	1	CD4_Treg_naive	CD4 Treg naive	Post-HIV vs Post-ART_1y
chr1-64136793-64137415	0.380517841381125	-0.908031473767889	0.006	0.011	1	CD4_Treg_naive	CD4 Treg naive	Post-HIV vs Post-ART_1y
chr2-181129357-181129997	0.380535948677621	-0.885090150685681	0.006	0.011	1	CD4_Treg_naive	CD4 Treg naive	Post-HIV vs Post-ART_1y
chr8-70668206-70669723	0.380566421774582	0.100538262325274	0.204	0.197	1	CD4_Treg_naive	CD4 Treg naive	Post-HIV vs Post-ART_1y
chr21-43361592-43362793	0.380573062815253	-0.0716769865607528	0.186	0.209	1	CD4_Treg_naive	CD4 Treg naive	Post-HIV vs Post-ART_1y
chr19-14200072-14200528	0.380588856094081	0.56295254249505	0.018	0.013	1	CD4_Treg_naive	CD4 Treg naive	Post-HIV vs Post-ART_1y
chr5-139389629-139390351	0.380663475340372	-0.645513747426321	0.027	0.041	1	CD4_Treg_naive	CD4 Treg naive	Post-HIV vs Post-ART_1y
chr6-136249399-136251292	0.380668984778519	-0.251981166382887	0.188	0.223	1	CD4_Treg_naive	CD4 Treg naive	Post-HIV vs Post-ART_1y
chr1-32649854-32651791	0.380720029598277	-0.167262513857404	0.382	0.436	1	CD4_Treg_naive	CD4 Treg naive	Post-HIV vs Post-ART_1y
chr19-49133091-49134088	0.380723129740611	0.353340525612904	0.047	0.039	1	CD4_Treg_naive	CD4 Treg naive	Post-HIV vs Post-ART_1y
chr2-74452100-74452916	0.38072602006398	0.457302177439526	0.012	0.009	1	CD4_Treg_naive	CD4 Treg naive	Post-HIV vs Post-ART_1y
chr1-154179977-154180696	0.380727456617914	0.377735470855697	0.029	0.02	1	CD4_Treg_naive	CD4 Treg naive	Post-HIV vs Post-ART_1y
chr9-124774416-124774699	0.380727747209058	-0.324064680427921	0.037	0.05	1	CD4_Treg_naive	CD4 Treg naive	Post-HIV vs Post-ART_1y
chr7-6008274-6009708	0.380729849378351	-0.195123648699234	0.245	0.289	1	CD4_Treg_naive	CD4 Treg naive	Post-HIV vs Post-ART_1y
chrX-120629441-120630576	0.380752314109063	-0.207260102354946	0.212	0.253	1	CD4_Treg_naive	CD4 Treg naive	Post-HIV vs Post-ART_1y
chr6-62285251-62286816	0.380777522097155	0.457321891699353	0.01	0.006	1	CD4_Treg_naive	CD4 Treg naive	Post-HIV vs Post-ART_1y
chr14-68282749-68284138	0.380784033257133	-0.64538663249288	0.067	0.099	1	CD4_Treg_naive	CD4 Treg naive	Post-HIV vs Post-ART_1y
chr9-79623583-79624744	0.380817233989745	-0.682816017990961	0.01	0.019	1	CD4_Treg_naive	CD4 Treg naive	Post-HIV vs Post-ART_1y
chr6-30480476-30481471	0.380847485029085	0.274950478126385	0.045	0.039	1	CD4_Treg_naive	CD4 Treg naive	Post-HIV vs Post-ART_1y
chr1-41268006-41268643	0.3808523395692	-0.914846978159403	0.01	0.017	1	CD4_Treg_naive	CD4 Treg naive	Post-HIV vs Post-ART_1y
chr13-51451181-51454132	0.380857134169941	-0.0890031976973131	0.518	0.564	1	CD4_Treg_naive	CD4 Treg naive	Post-HIV vs Post-ART_1y
chr13-24276259-24276623	0.380913659512437	0.773160083603794	0.018	0.011	1	CD4_Treg_naive	CD4 Treg naive	Post-HIV vs Post-ART_1y
chr5-157890679-157891680	0.380914492268862	-1.23180379087307	0.006	0.013	1	CD4_Treg_naive	CD4 Treg naive	Post-HIV vs Post-ART_1y
chr18-79950491-79952438	0.380921952964081	0.0884174952716175	0.227	0.22	1	CD4_Treg_naive	CD4 Treg naive	Post-HIV vs Post-ART_1y
chr19-11580949-11582144	0.380953642530401	0.638293241454798	0.047	0.032	1	CD4_Treg_naive	CD4 Treg naive	Post-HIV vs Post-ART_1y
chr18-45691103-45691562	0.380984333084177	0.0659332251206286	0.027	0.024	1	CD4_Treg_naive	CD4 Treg naive	Post-HIV vs Post-ART_1y
chr7-44846424-44846685	0.381004546498638	-0.375714255235343	0.014	0.02	1	CD4_Treg_naive	CD4 Treg naive	Post-HIV vs Post-ART_1y
chr3-177191251-177191737	0.381006659630025	0.296245704937796	0.012	0.011	1	CD4_Treg_naive	CD4 Treg naive	Post-HIV vs Post-ART_1y
chr2-222860464-222862005	0.381014923072514	-0.146696010273986	0.231	0.259	1	CD4_Treg_naive	CD4 Treg naive	Post-HIV vs Post-ART_1y
chr17-82591376-82593952	0.381049162767326	0.0661193586937314	0.108	0.097	1	CD4_Treg_naive	CD4 Treg naive	Post-HIV vs Post-ART_1y
chr10-72048039-72048942	0.381071181367688	0.355748581521583	0.065	0.056	1	CD4_Treg_naive	CD4 Treg naive	Post-HIV vs Post-ART_1y
chr1-86389070-86389731	0.381078911380914	-0.797359759343157	0.022	0.037	1	CD4_Treg_naive	CD4 Treg naive	Post-HIV vs Post-ART_1y
chr2-102366588-102368032	0.381115176978329	-0.273844951986888	0.057	0.067	1	CD4_Treg_naive	CD4 Treg naive	Post-HIV vs Post-ART_1y
chr17-48442761-48443140	0.381133810003711	-2.31266885781227	0.002	0.011	1	CD4_Treg_naive	CD4 Treg naive	Post-HIV vs Post-ART_1y
chr4-105147414-105147951	0.381146971730977	-0.704583918868372	0.02	0.03	1	CD4_Treg_naive	CD4 Treg naive	Post-HIV vs Post-ART_1y
chr1-84935898-84936549	0.381183385949514	0.342987067859119	0.035	0.026	1	CD4_Treg_naive	CD4 Treg naive	Post-HIV vs Post-ART_1y
chr10-104353169-104353957	0.381229793489214	0.12110956094044	0.147	0.138	1	CD4_Treg_naive	CD4 Treg naive	Post-HIV vs Post-ART_1y
chr3-169762778-169763273	0.381249996777204	-0.533020899078347	0.045	0.06	1	CD4_Treg_naive	CD4 Treg naive	Post-HIV vs Post-ART_1y
chrX-47579429-47579999	0.381310137247442	0.360750162297695	0.012	0.009	1	CD4_Treg_naive	CD4 Treg naive	Post-HIV vs Post-ART_1y
chr5-121961020-121962658	0.381315954255403	0.184850418006547	0.145	0.134	1	CD4_Treg_naive	CD4 Treg naive	Post-HIV vs Post-ART_1y
chr12-123111333-123112205	0.381389907507783	0.645655626677121	0.01	0.007	1	CD4_Treg_naive	CD4 Treg naive	Post-HIV vs Post-ART_1y
chr19-55156720-55157166	0.3814176504254	0.957498938969358	0.01	0.006	1	CD4_Treg_naive	CD4 Treg naive	Post-HIV vs Post-ART_1y
chr6-111871159-111871545	0.381472916173852	-0.546645022105288	0.029	0.043	1	CD4_Treg_naive	CD4 Treg naive	Post-HIV vs Post-ART_1y
chr19-56566455-56568065	0.381482962450351	-0.34827724183603	0.088	0.112	1	CD4_Treg_naive	CD4 Treg naive	Post-HIV vs Post-ART_1y
chr5-181221342-181221695	0.381504985458133	0.395742177176828	0.035	0.026	1	CD4_Treg_naive	CD4 Treg naive	Post-HIV vs Post-ART_1y
chr4-40124388-40125570	0.381529176861471	-0.441167907070609	0.045	0.06	1	CD4_Treg_naive	CD4 Treg naive	Post-HIV vs Post-ART_1y
chr10-88385403-88387472	0.381540170307855	-0.348840931645399	0.063	0.082	1	CD4_Treg_naive	CD4 Treg naive	Post-HIV vs Post-ART_1y
chr17-76642708-76644080	0.381541165004321	1.55721022169523	0.01	0.004	1	CD4_Treg_naive	CD4 Treg naive	Post-HIV vs Post-ART_1y
chr19-57769020-57770349	0.381542288536795	-0.219454520983137	0.171	0.209	1	CD4_Treg_naive	CD4 Treg naive	Post-HIV vs Post-ART_1y
chr15-43517443-43518859	0.381559409608449	0.380853738593149	0.012	0.009	1	CD4_Treg_naive	CD4 Treg naive	Post-HIV vs Post-ART_1y
chr6-90078935-90079321	0.381559949872877	-0.938691940829507	0.006	0.013	1	CD4_Treg_naive	CD4 Treg naive	Post-HIV vs Post-ART_1y
chr1-39605774-39606486	0.381602685712994	-0.373958889330548	0.022	0.03	1	CD4_Treg_naive	CD4 Treg naive	Post-HIV vs Post-ART_1y
chr1-232627647-232627930	0.381635597653155	0.469974255720587	0.022	0.017	1	CD4_Treg_naive	CD4 Treg naive	Post-HIV vs Post-ART_1y
chr6-41005954-41006491	0.381636738669563	-0.543616041533475	0.012	0.015	1	CD4_Treg_naive	CD4 Treg naive	Post-HIV vs Post-ART_1y
chr7-116859286-116859774	0.381684149165146	0.542095256950646	0.02	0.013	1	CD4_Treg_naive	CD4 Treg naive	Post-HIV vs Post-ART_1y
chr1-228149574-228150394	0.381708398578543	0.882894716809841	0.016	0.009	1	CD4_Treg_naive	CD4 Treg naive	Post-HIV vs Post-ART_1y
chr3-9352897-9353515	0.381763139799993	1.00858888974433	0.016	0.007	1	CD4_Treg_naive	CD4 Treg naive	Post-HIV vs Post-ART_1y
chr6-30344373-30345721	0.381768553776585	-0.158912330257969	0.18	0.209	1	CD4_Treg_naive	CD4 Treg naive	Post-HIV vs Post-ART_1y
chr14-65170457-65171382	0.381778629681137	-1.50498337345174	0.006	0.015	1	CD4_Treg_naive	CD4 Treg naive	Post-HIV vs Post-ART_1y
chr19-48720332-48721266	0.38183258992379	-0.178762907096166	0.167	0.197	1	CD4_Treg_naive	CD4 Treg naive	Post-HIV vs Post-ART_1y
chr16-5239240-5240059	0.381840419447501	-1.6450684949458	0.004	0.011	1	CD4_Treg_naive	CD4 Treg naive	Post-HIV vs Post-ART_1y
chr7-149421793-149423291	0.381844479255899	-0.0373798752358045	0.167	0.171	1	CD4_Treg_naive	CD4 Treg naive	Post-HIV vs Post-ART_1y
chr14-99271894-99272517	0.381882948564153	-0.345290709943963	0.139	0.182	1	CD4_Treg_naive	CD4 Treg naive	Post-HIV vs Post-ART_1y
chr16-74295840-74297637	0.381899078352715	0.0282563419110435	0.204	0.199	1	CD4_Treg_naive	CD4 Treg naive	Post-HIV vs Post-ART_1y
chr4-1745902-1746602	0.381903129544254	-0.581726623276167	0.024	0.039	1	CD4_Treg_naive	CD4 Treg naive	Post-HIV vs Post-ART_1y
chr20-46365771-46366150	0.38193636451853	1.26017412974912	0.012	0.006	1	CD4_Treg_naive	CD4 Treg naive	Post-HIV vs Post-ART_1y
chr9-114366221-114367107	0.381951309103992	-0.786381007657282	0.024	0.043	1	CD4_Treg_naive	CD4 Treg naive	Post-HIV vs Post-ART_1y
chr12-11762672-11763319	0.381953195738618	-0.74628877728443	0.008	0.013	1	CD4_Treg_naive	CD4 Treg naive	Post-HIV vs Post-ART_1y
chr14-73887712-73888009	0.382004221902748	-0.697954754176232	0.01	0.015	1	CD4_Treg_naive	CD4 Treg naive	Post-HIV vs Post-ART_1y
chr6-135439495-135440774	0.382061609082678	0.109970260478037	0.022	0.022	1	CD4_Treg_naive	CD4 Treg naive	Post-HIV vs Post-ART_1y
chr6-109490785-109491970	0.382105255418155	-0.943497132087643	0.01	0.02	1	CD4_Treg_naive	CD4 Treg naive	Post-HIV vs Post-ART_1y
chr1-44739020-44740317	0.382141342497666	-0.174403556572788	0.224	0.257	1	CD4_Treg_naive	CD4 Treg naive	Post-HIV vs Post-ART_1y
chr7-66591217-66592744	0.382185610417435	-0.146575052616739	0.163	0.186	1	CD4_Treg_naive	CD4 Treg naive	Post-HIV vs Post-ART_1y
chr7-72936821-72938395	0.382194799961086	0.309060122205418	0.016	0.013	1	CD4_Treg_naive	CD4 Treg naive	Post-HIV vs Post-ART_1y
chr7-150420874-150421418	0.382195246850494	0.0834404857680138	0.049	0.045	1	CD4_Treg_naive	CD4 Treg naive	Post-HIV vs Post-ART_1y
chr7-43763996-43765373	0.382234236330337	-0.97864563071919	0.008	0.017	1	CD4_Treg_naive	CD4 Treg naive	Post-HIV vs Post-ART_1y
chr17-41647543-41648972	0.382267054691508	-0.321845969105944	0.094	0.115	1	CD4_Treg_naive	CD4 Treg naive	Post-HIV vs Post-ART_1y
chr1-40096643-40097772	0.382308626721558	-0.354925722166074	0.098	0.123	1	CD4_Treg_naive	CD4 Treg naive	Post-HIV vs Post-ART_1y
chr22-30943237-30943716	0.382327087865984	0.682098636729445	0.022	0.015	1	CD4_Treg_naive	CD4 Treg naive	Post-HIV vs Post-ART_1y
chr7-63925309-63927205	0.382329980655374	-0.0871231657921234	0.161	0.175	1	CD4_Treg_naive	CD4 Treg naive	Post-HIV vs Post-ART_1y
chr1-11663649-11665356	0.382333726653405	-0.184943866917429	0.131	0.155	1	CD4_Treg_naive	CD4 Treg naive	Post-HIV vs Post-ART_1y
chr2-157874943-157877001	0.382342289002624	-0.116017908722614	0.21	0.238	1	CD4_Treg_naive	CD4 Treg naive	Post-HIV vs Post-ART_1y
chr6-24719043-24721872	0.382361580326025	-0.177368860257728	0.461	0.518	1	CD4_Treg_naive	CD4 Treg naive	Post-HIV vs Post-ART_1y
chr12-112751553-112752653	0.382384936747293	-1.32861968353844	0.006	0.015	1	CD4_Treg_naive	CD4 Treg naive	Post-HIV vs Post-ART_1y
chr3-119702304-119703451	0.382401599006878	0.193192888924881	0.067	0.061	1	CD4_Treg_naive	CD4 Treg naive	Post-HIV vs Post-ART_1y
chr16-85420385-85421214	0.382428857796504	0.103779496888806	0.069	0.061	1	CD4_Treg_naive	CD4 Treg naive	Post-HIV vs Post-ART_1y
chr3-131025925-131027199	0.382429468864195	-0.126838055902415	0.218	0.253	1	CD4_Treg_naive	CD4 Treg naive	Post-HIV vs Post-ART_1y
chr7-23105156-23106744	0.382452796448619	-0.224499677591696	0.237	0.279	1	CD4_Treg_naive	CD4 Treg naive	Post-HIV vs Post-ART_1y
chr6-158854329-158854825	0.382456259614006	0.300631280882042	0.033	0.028	1	CD4_Treg_naive	CD4 Treg naive	Post-HIV vs Post-ART_1y
chr10-30026544-30028319	0.382458600841569	-0.280832591861538	0.114	0.143	1	CD4_Treg_naive	CD4 Treg naive	Post-HIV vs Post-ART_1y
chr14-60752925-60754210	0.382476926524511	0.347798582322287	0.043	0.034	1	CD4_Treg_naive	CD4 Treg naive	Post-HIV vs Post-ART_1y
chr9-132977365-132978027	0.382486874062966	0.48346123033534	0.018	0.013	1	CD4_Treg_naive	CD4 Treg naive	Post-HIV vs Post-ART_1y
chr15-72375080-72376709	0.382519450336367	-0.301651032159808	0.159	0.203	1	CD4_Treg_naive	CD4 Treg naive	Post-HIV vs Post-ART_1y
chr4-1290728-1291022	0.382524623002257	0.304759908244962	0.014	0.011	1	CD4_Treg_naive	CD4 Treg naive	Post-HIV vs Post-ART_1y
chr11-64239798-64241980	0.382536977720037	0.0207535358935349	0.5	0.514	1	CD4_Treg_naive	CD4 Treg naive	Post-HIV vs Post-ART_1y
chr15-75757945-75759073	0.382592405849996	-0.506095209589192	0.027	0.037	1	CD4_Treg_naive	CD4 Treg naive	Post-HIV vs Post-ART_1y
chr11-12888603-12889855	0.382605441348087	-0.447170398423629	0.008	0.011	1	CD4_Treg_naive	CD4 Treg naive	Post-HIV vs Post-ART_1y
chr7-82678259-82679023	0.382631665580786	1.20289456372693	0.012	0.006	1	CD4_Treg_naive	CD4 Treg naive	Post-HIV vs Post-ART_1y
chr3-130093480-130095021	0.38263717879949	0.301568060872087	0.027	0.022	1	CD4_Treg_naive	CD4 Treg naive	Post-HIV vs Post-ART_1y
chr4-89254482-89255269	0.382643255322438	0.23160479349448	0.024	0.02	1	CD4_Treg_naive	CD4 Treg naive	Post-HIV vs Post-ART_1y
chr4-108148275-108148636	0.382645834776674	0.473655884261696	0.022	0.017	1	CD4_Treg_naive	CD4 Treg naive	Post-HIV vs Post-ART_1y
chr14-50362541-50364239	0.382645955498144	-0.145066773657238	0.049	0.047	1	CD4_Treg_naive	CD4 Treg naive	Post-HIV vs Post-ART_1y
chr2-70257177-70258812	0.382646496817313	0.179096723120907	0.243	0.214	1	CD4_Treg_naive	CD4 Treg naive	Post-HIV vs Post-ART_1y
chr19-15377966-15380615	0.382693741339248	0.0196008914708748	0.447	0.445	1	CD4_Treg_naive	CD4 Treg naive	Post-HIV vs Post-ART_1y
chr19-49745668-49746636	0.382706819085682	0.901558701864569	0.01	0.007	1	CD4_Treg_naive	CD4 Treg naive	Post-HIV vs Post-ART_1y
chr13-113296429-113297990	0.382711983953664	-0.214174976936447	0.247	0.285	1	CD4_Treg_naive	CD4 Treg naive	Post-HIV vs Post-ART_1y
chr1-226733337-226733656	0.38273799688599	-0.717232795791615	0.01	0.017	1	CD4_Treg_naive	CD4 Treg naive	Post-HIV vs Post-ART_1y
chr12-54216036-54217328	0.382889276524793	0.0627611398130554	0.086	0.078	1	CD4_Treg_naive	CD4 Treg naive	Post-HIV vs Post-ART_1y
chr6-32194992-32197011	0.382889463347314	-0.144617451004415	0.398	0.46	1	CD4_Treg_naive	CD4 Treg naive	Post-HIV vs Post-ART_1y
chr11-96136553-96137236	0.382918179687145	1.0166996998564	0.016	0.007	1	CD4_Treg_naive	CD4 Treg naive	Post-HIV vs Post-ART_1y
chrX-49199100-49200640	0.382960550734029	0.125568096940298	0.157	0.14	1	CD4_Treg_naive	CD4 Treg naive	Post-HIV vs Post-ART_1y
chr21-45224257-45225040	0.382978825981888	-0.134838870424873	0.039	0.043	1	CD4_Treg_naive	CD4 Treg naive	Post-HIV vs Post-ART_1y
chr2-96138672-96139013	0.382993276246571	0.351328587161874	0.055	0.045	1	CD4_Treg_naive	CD4 Treg naive	Post-HIV vs Post-ART_1y
chr10-8950653-8951954	0.38299822993984	0.636397705393287	0.012	0.007	1	CD4_Treg_naive	CD4 Treg naive	Post-HIV vs Post-ART_1y
chr1-11478363-11480409	0.383002498611221	-0.336796137843216	0.057	0.073	1	CD4_Treg_naive	CD4 Treg naive	Post-HIV vs Post-ART_1y
chr11-3879173-3880136	0.383020658657999	-0.388347823187938	0.012	0.015	1	CD4_Treg_naive	CD4 Treg naive	Post-HIV vs Post-ART_1y
chr17-15260357-15261506	0.383030739337786	-0.941381066954088	0.016	0.028	1	CD4_Treg_naive	CD4 Treg naive	Post-HIV vs Post-ART_1y
chr3-101808878-101810543	0.383043882325847	0.0329631679555562	0.033	0.028	1	CD4_Treg_naive	CD4 Treg naive	Post-HIV vs Post-ART_1y
chr15-67240086-67241704	0.383081555943233	-0.487874418859483	0.02	0.028	1	CD4_Treg_naive	CD4 Treg naive	Post-HIV vs Post-ART_1y
chr8-51869786-51871517	0.38310617836677	1.57807988863011	0.012	0.004	1	CD4_Treg_naive	CD4 Treg naive	Post-HIV vs Post-ART_1y
chr4-109406063-109406644	0.383132388258273	0.628249562938887	0.012	0.007	1	CD4_Treg_naive	CD4 Treg naive	Post-HIV vs Post-ART_1y
chr20-62892619-62893240	0.383144981934404	1.62394859051467	0.012	0.004	1	CD4_Treg_naive	CD4 Treg naive	Post-HIV vs Post-ART_1y
chr7-30157037-30157594	0.383179109492212	0.721099321703264	0.016	0.009	1	CD4_Treg_naive	CD4 Treg naive	Post-HIV vs Post-ART_1y
chr2-26033135-26034981	0.383185665585719	-0.158372536487979	0.394	0.458	1	CD4_Treg_naive	CD4 Treg naive	Post-HIV vs Post-ART_1y
chr12-89427314-89428235	0.383192885666388	-0.718576428464734	0.006	0.011	1	CD4_Treg_naive	CD4 Treg naive	Post-HIV vs Post-ART_1y
chr5-126449529-126451127	0.383197820693924	0.347070594893132	0.076	0.063	1	CD4_Treg_naive	CD4 Treg naive	Post-HIV vs Post-ART_1y
chr9-31119585-31120396	0.383216553747047	-0.549427069901175	0.014	0.022	1	CD4_Treg_naive	CD4 Treg naive	Post-HIV vs Post-ART_1y
chr7-148966215-148967139	0.38326690040641	-0.333842709406878	0.069	0.089	1	CD4_Treg_naive	CD4 Treg naive	Post-HIV vs Post-ART_1y
chr3-101466741-101467406	0.383294445503092	0.873919277413705	0.02	0.011	1	CD4_Treg_naive	CD4 Treg naive	Post-HIV vs Post-ART_1y
chr10-133393546-133395029	0.383305167052664	-0.246539657633649	0.18	0.22	1	CD4_Treg_naive	CD4 Treg naive	Post-HIV vs Post-ART_1y
chr1-41802503-41803635	0.383320588770964	-0.739819762694089	0.014	0.02	1	CD4_Treg_naive	CD4 Treg naive	Post-HIV vs Post-ART_1y
chr2-169363158-169365360	0.383372896878541	-0.62578306974933	0.033	0.045	1	CD4_Treg_naive	CD4 Treg naive	Post-HIV vs Post-ART_1y
chr11-117841378-117842678	0.383376735389006	0.437233285765044	0.014	0.009	1	CD4_Treg_naive	CD4 Treg naive	Post-HIV vs Post-ART_1y
chr19-50679072-50679746	0.383376978295993	-0.213285033441935	0.024	0.028	1	CD4_Treg_naive	CD4 Treg naive	Post-HIV vs Post-ART_1y
chr11-61732670-61733898	0.38338043822342	0.0942156202544555	0.063	0.061	1	CD4_Treg_naive	CD4 Treg naive	Post-HIV vs Post-ART_1y
chr16-10949051-10949920	0.383386682273744	-0.672628463173513	0.033	0.052	1	CD4_Treg_naive	CD4 Treg naive	Post-HIV vs Post-ART_1y
chr7-128738555-128740058	0.383421926195094	-0.131054275842184	0.265	0.307	1	CD4_Treg_naive	CD4 Treg naive	Post-HIV vs Post-ART_1y
chr15-64653600-64654067	0.383422872054703	-0.9892239876548	0.006	0.013	1	CD4_Treg_naive	CD4 Treg naive	Post-HIV vs Post-ART_1y
chr11-64880531-64880948	0.383441455837038	0.088297704473475	0.035	0.03	1	CD4_Treg_naive	CD4 Treg naive	Post-HIV vs Post-ART_1y
chr5-115624944-115626690	0.383497476183112	-0.180588009753389	0.302	0.35	1	CD4_Treg_naive	CD4 Treg naive	Post-HIV vs Post-ART_1y
chr21-45482759-45483670	0.38352895350293	-0.629159781887781	0.024	0.035	1	CD4_Treg_naive	CD4 Treg naive	Post-HIV vs Post-ART_1y
chr14-63632467-63633279	0.383547315638264	-0.7844098339321	0.02	0.035	1	CD4_Treg_naive	CD4 Treg naive	Post-HIV vs Post-ART_1y
chr2-239225043-239225746	0.383559511595526	0.434689862112074	0.014	0.009	1	CD4_Treg_naive	CD4 Treg naive	Post-HIV vs Post-ART_1y
chr2-85728458-85729471	0.383562531913412	-0.810396892274835	0.01	0.019	1	CD4_Treg_naive	CD4 Treg naive	Post-HIV vs Post-ART_1y
chr1-23558969-23560460	0.383577687824614	-0.274421004020022	0.145	0.171	1	CD4_Treg_naive	CD4 Treg naive	Post-HIV vs Post-ART_1y
chrX-123976577-123977086	0.383602026424861	0.8082973972208	0.016	0.009	1	CD4_Treg_naive	CD4 Treg naive	Post-HIV vs Post-ART_1y
chr5-55977600-55978514	0.383620622276099	0.338325193452657	0.073	0.058	1	CD4_Treg_naive	CD4 Treg naive	Post-HIV vs Post-ART_1y
chr19-1069059-1069663	0.38365730395747	0.102114432334675	0.069	0.061	1	CD4_Treg_naive	CD4 Treg naive	Post-HIV vs Post-ART_1y
chr9-72363921-72366113	0.383686784749432	0.0871894576624663	0.367	0.348	1	CD4_Treg_naive	CD4 Treg naive	Post-HIV vs Post-ART_1y
chr10-114821292-114823060	0.383699023804279	-0.207894676427017	0.163	0.186	1	CD4_Treg_naive	CD4 Treg naive	Post-HIV vs Post-ART_1y
chr2-153477825-153479184	0.383717368916582	0.605659925231958	0.031	0.02	1	CD4_Treg_naive	CD4 Treg naive	Post-HIV vs Post-ART_1y
chr7-92813293-92814015	0.383721539739471	0.986195248505661	0.014	0.007	1	CD4_Treg_naive	CD4 Treg naive	Post-HIV vs Post-ART_1y
chr17-45311842-45312434	0.383780597034126	-0.478459543673671	0.043	0.058	1	CD4_Treg_naive	CD4 Treg naive	Post-HIV vs Post-ART_1y
chr17-47647151-47648024	0.383807617532308	0.0976516594542511	0.014	0.011	1	CD4_Treg_naive	CD4 Treg naive	Post-HIV vs Post-ART_1y
chr14-91354981-91355828	0.383815155454649	0.431463745972731	0.037	0.026	1	CD4_Treg_naive	CD4 Treg naive	Post-HIV vs Post-ART_1y
chr8-11456202-11458400	0.383820616662069	-0.00459454595812758	0.214	0.222	1	CD4_Treg_naive	CD4 Treg naive	Post-HIV vs Post-ART_1y
chr5-111550169-111550978	0.383852802693756	0.577694412651488	0.014	0.011	1	CD4_Treg_naive	CD4 Treg naive	Post-HIV vs Post-ART_1y
chr1-157073896-157074771	0.383867139025377	1.37004560605704	0.01	0.004	1	CD4_Treg_naive	CD4 Treg naive	Post-HIV vs Post-ART_1y
chr19-2281736-2282614	0.383880366656773	-0.473480281872039	0.031	0.043	1	CD4_Treg_naive	CD4 Treg naive	Post-HIV vs Post-ART_1y
chr12-45669907-45670897	0.383909547356188	-0.573252468246451	0.014	0.024	1	CD4_Treg_naive	CD4 Treg naive	Post-HIV vs Post-ART_1y
chr16-27236830-27238501	0.383922854817325	-0.299688219172624	0.151	0.188	1	CD4_Treg_naive	CD4 Treg naive	Post-HIV vs Post-ART_1y
chr5-111234205-111234431	0.383942771799275	-1.01260001807915	0.012	0.022	1	CD4_Treg_naive	CD4 Treg naive	Post-HIV vs Post-ART_1y
chr6-26198443-26200063	0.383946906844519	-0.238463776641993	0.208	0.248	1	CD4_Treg_naive	CD4 Treg naive	Post-HIV vs Post-ART_1y
chr22-35306262-35306855	0.383963100147268	0.421009776369297	0.022	0.017	1	CD4_Treg_naive	CD4 Treg naive	Post-HIV vs Post-ART_1y
chr3-71784201-71786096	0.383976896253755	-0.0344101464994537	0.031	0.03	1	CD4_Treg_naive	CD4 Treg naive	Post-HIV vs Post-ART_1y
chr22-36161746-36163026	0.384001090915335	-0.0130790939119882	0.039	0.034	1	CD4_Treg_naive	CD4 Treg naive	Post-HIV vs Post-ART_1y
chr8-124641879-124642426	0.38400861275604	-0.439410851232425	0.016	0.02	1	CD4_Treg_naive	CD4 Treg naive	Post-HIV vs Post-ART_1y
chr2-45584941-45585672	0.384050281754254	-0.96394609185311	0.006	0.011	1	CD4_Treg_naive	CD4 Treg naive	Post-HIV vs Post-ART_1y
chr8-124600524-124601894	0.384053158117823	0.709627664883907	0.01	0.006	1	CD4_Treg_naive	CD4 Treg naive	Post-HIV vs Post-ART_1y
chr15-63517072-63518058	0.384066961452494	0.515074019582475	0.014	0.009	1	CD4_Treg_naive	CD4 Treg naive	Post-HIV vs Post-ART_1y
chr16-11613159-11614293	0.384075967569466	0.193586388134145	0.022	0.019	1	CD4_Treg_naive	CD4 Treg naive	Post-HIV vs Post-ART_1y
chr9-100598217-100599074	0.384084511264768	-0.253328231579475	0.065	0.084	1	CD4_Treg_naive	CD4 Treg naive	Post-HIV vs Post-ART_1y
chr11-119380756-119382123	0.38411071086722	-0.234029879010981	0.235	0.281	1	CD4_Treg_naive	CD4 Treg naive	Post-HIV vs Post-ART_1y
chr2-147910617-147911264	0.384165405882914	-0.845307136994176	0.012	0.02	1	CD4_Treg_naive	CD4 Treg naive	Post-HIV vs Post-ART_1y
chr18-46229086-46229922	0.384198904815721	-0.539644458916564	0.014	0.02	1	CD4_Treg_naive	CD4 Treg naive	Post-HIV vs Post-ART_1y
chr13-46168333-46169115	0.384234745196427	0.335684442500479	0.041	0.03	1	CD4_Treg_naive	CD4 Treg naive	Post-HIV vs Post-ART_1y
chr6-166399979-166401149	0.384249848018073	0.471082613180578	0.027	0.02	1	CD4_Treg_naive	CD4 Treg naive	Post-HIV vs Post-ART_1y
chr17-45430775-45433207	0.384268015835375	0.213455541622767	0.114	0.099	1	CD4_Treg_naive	CD4 Treg naive	Post-HIV vs Post-ART_1y
chr14-91360633-91361684	0.384308741633159	0.169091608226733	0.018	0.015	1	CD4_Treg_naive	CD4 Treg naive	Post-HIV vs Post-ART_1y
chr10-71933288-71934060	0.384311068866837	-1.09043344293704	0.006	0.013	1	CD4_Treg_naive	CD4 Treg naive	Post-HIV vs Post-ART_1y
chr7-5665087-5665695	0.384325395571642	0.666407852780087	0.02	0.015	1	CD4_Treg_naive	CD4 Treg naive	Post-HIV vs Post-ART_1y
chr15-64582120-64584193	0.38433135920869	1.04575002776571	0.012	0.006	1	CD4_Treg_naive	CD4 Treg naive	Post-HIV vs Post-ART_1y
chr1-234477828-234479391	0.384339976278628	0.184155063609481	0.182	0.16	1	CD4_Treg_naive	CD4 Treg naive	Post-HIV vs Post-ART_1y
chr8-17000749-17002137	0.3843498138171	0.387326208404879	0.022	0.017	1	CD4_Treg_naive	CD4 Treg naive	Post-HIV vs Post-ART_1y
chr14-103571759-103572411	0.38436060811023	0.320453988479349	0.033	0.026	1	CD4_Treg_naive	CD4 Treg naive	Post-HIV vs Post-ART_1y
chr16-56519160-56520488	0.384365093729077	0.0197280850665944	0.198	0.201	1	CD4_Treg_naive	CD4 Treg naive	Post-HIV vs Post-ART_1y
chr17-80866205-80866522	0.384373014753483	-0.975052937312904	0.014	0.026	1	CD4_Treg_naive	CD4 Treg naive	Post-HIV vs Post-ART_1y
chrX-38800915-38801736	0.384382632888087	0.252452286483957	0.057	0.048	1	CD4_Treg_naive	CD4 Treg naive	Post-HIV vs Post-ART_1y
chr11-82989721-82990345	0.384402579118643	-0.429449544578511	0.012	0.017	1	CD4_Treg_naive	CD4 Treg naive	Post-HIV vs Post-ART_1y
chr16-89314129-89314701	0.384428417756953	-0.490027138027198	0.016	0.022	1	CD4_Treg_naive	CD4 Treg naive	Post-HIV vs Post-ART_1y
chr9-131181223-131181631	0.384429154112091	-1.13359396484208	0.006	0.013	1	CD4_Treg_naive	CD4 Treg naive	Post-HIV vs Post-ART_1y
chr6-31159314-31159654	0.384429864756908	-0.113934804371657	0.024	0.026	1	CD4_Treg_naive	CD4 Treg naive	Post-HIV vs Post-ART_1y
chr1-11924745-11925130	0.384436787066816	0.809622055210972	0.012	0.007	1	CD4_Treg_naive	CD4 Treg naive	Post-HIV vs Post-ART_1y
chr8-19371916-19372551	0.384450612528152	-0.569461219809797	0.016	0.024	1	CD4_Treg_naive	CD4 Treg naive	Post-HIV vs Post-ART_1y
chr12-64700553-64701171	0.384456510864062	1.12527721487668	0.012	0.006	1	CD4_Treg_naive	CD4 Treg naive	Post-HIV vs Post-ART_1y
chr7-100088284-100089471	0.384459732655266	-0.322525099878925	0.104	0.13	1	CD4_Treg_naive	CD4 Treg naive	Post-HIV vs Post-ART_1y
chr6-1436308-1437039	0.384516546176783	0.408457566003133	0.02	0.017	1	CD4_Treg_naive	CD4 Treg naive	Post-HIV vs Post-ART_1y
chr1-94417321-94419204	0.384526038477724	-0.14828983199564	0.347	0.376	1	CD4_Treg_naive	CD4 Treg naive	Post-HIV vs Post-ART_1y
chr15-64622332-64623666	0.384531596891825	0.0892909564481319	0.035	0.034	1	CD4_Treg_naive	CD4 Treg naive	Post-HIV vs Post-ART_1y
chr22-24938613-24939461	0.384534791262489	0.969779465544553	0.014	0.007	1	CD4_Treg_naive	CD4 Treg naive	Post-HIV vs Post-ART_1y
chr19-1088709-1088976	0.384545050976729	0.0265205305418239	0.022	0.02	1	CD4_Treg_naive	CD4 Treg naive	Post-HIV vs Post-ART_1y
chr16-67508773-67509381	0.384552133302737	-1.4869350393229	0.006	0.019	1	CD4_Treg_naive	CD4 Treg naive	Post-HIV vs Post-ART_1y
chr4-102500317-102502502	0.384559742553793	0.0354644788360086	0.186	0.19	1	CD4_Treg_naive	CD4 Treg naive	Post-HIV vs Post-ART_1y
chr11-7694139-7695021	0.384563027260014	0.00123513660874464	0.022	0.024	1	CD4_Treg_naive	CD4 Treg naive	Post-HIV vs Post-ART_1y
chr12-4855273-4855781	0.384573556321262	0.305916928390993	0.018	0.015	1	CD4_Treg_naive	CD4 Treg naive	Post-HIV vs Post-ART_1y
chr1-109466079-109467641	0.384579530958655	0.0147347012133365	0.02	0.019	1	CD4_Treg_naive	CD4 Treg naive	Post-HIV vs Post-ART_1y
chrX-70451941-70452857	0.384614520370694	-0.346814596995896	0.041	0.052	1	CD4_Treg_naive	CD4 Treg naive	Post-HIV vs Post-ART_1y
chr1-110673839-110675413	0.384651251755083	-0.254607727825887	0.102	0.119	1	CD4_Treg_naive	CD4 Treg naive	Post-HIV vs Post-ART_1y
chr13-113207958-113210403	0.384666941106538	-0.088162690508129	0.353	0.374	1	CD4_Treg_naive	CD4 Treg naive	Post-HIV vs Post-ART_1y
chrX-40108554-40109346	0.384667580512274	0.477247015162179	0.043	0.032	1	CD4_Treg_naive	CD4 Treg naive	Post-HIV vs Post-ART_1y
chr12-122878191-122879289	0.384681477676413	0.473563307461601	0.022	0.017	1	CD4_Treg_naive	CD4 Treg naive	Post-HIV vs Post-ART_1y
chr15-52111590-52112818	0.384694472795037	-0.428873294611405	0.041	0.05	1	CD4_Treg_naive	CD4 Treg naive	Post-HIV vs Post-ART_1y
chr1-182838574-182840446	0.384756790810668	0.0548516232818335	0.392	0.378	1	CD4_Treg_naive	CD4 Treg naive	Post-HIV vs Post-ART_1y
chr12-124381139-124382289	0.384802137004443	0.612439880242983	0.01	0.007	1	CD4_Treg_naive	CD4 Treg naive	Post-HIV vs Post-ART_1y
chr12-31736213-31737047	0.384822837633055	0.644486418747203	0.063	0.041	1	CD4_Treg_naive	CD4 Treg naive	Post-HIV vs Post-ART_1y
chr7-50205144-50205885	0.38486236039336	-0.350084990386001	0.053	0.067	1	CD4_Treg_naive	CD4 Treg naive	Post-HIV vs Post-ART_1y
chr16-11706180-11706570	0.384889282487552	-1.08718013090912	0.006	0.015	1	CD4_Treg_naive	CD4 Treg naive	Post-HIV vs Post-ART_1y
chr6-83192563-83194293	0.384895494869124	0.0333914576833998	0.202	0.205	1	CD4_Treg_naive	CD4 Treg naive	Post-HIV vs Post-ART_1y
chr3-9703549-9705270	0.384897527409424	-0.515147513097666	0.016	0.022	1	CD4_Treg_naive	CD4 Treg naive	Post-HIV vs Post-ART_1y
chr7-157372143-157373120	0.3849192464539	0.825507048302097	0.01	0.006	1	CD4_Treg_naive	CD4 Treg naive	Post-HIV vs Post-ART_1y
chr5-75023475-75024195	0.384979466450049	-1.23129867931196	0.008	0.019	1	CD4_Treg_naive	CD4 Treg naive	Post-HIV vs Post-ART_1y
chr15-67758264-67759026	0.385019487732821	0.981766224618265	0.014	0.007	1	CD4_Treg_naive	CD4 Treg naive	Post-HIV vs Post-ART_1y
chr3-12351152-12351485	0.385033164293577	0.655579984585466	0.01	0.006	1	CD4_Treg_naive	CD4 Treg naive	Post-HIV vs Post-ART_1y
chr14-106539366-106540291	0.385040624892175	0.243381939818049	0.024	0.022	1	CD4_Treg_naive	CD4 Treg naive	Post-HIV vs Post-ART_1y
chr22-29907385-29908515	0.385050991531266	0.731067579734364	0.014	0.007	1	CD4_Treg_naive	CD4 Treg naive	Post-HIV vs Post-ART_1y
chr10-77846316-77847129	0.385057445229228	-0.0907575411230264	0.014	0.015	1	CD4_Treg_naive	CD4 Treg naive	Post-HIV vs Post-ART_1y
chr18-2981110-2981699	0.385057602598142	0.704824534319076	0.016	0.011	1	CD4_Treg_naive	CD4 Treg naive	Post-HIV vs Post-ART_1y
chr19-18057555-18058886	0.385103331425974	-0.390275881131686	0.073	0.091	1	CD4_Treg_naive	CD4 Treg naive	Post-HIV vs Post-ART_1y
chr14-95140182-95140776	0.385106650390503	-1.4006715781193	0.004	0.011	1	CD4_Treg_naive	CD4 Treg naive	Post-HIV vs Post-ART_1y
chr17-64708369-64709385	0.38513296831581	-0.668077849422382	0.018	0.028	1	CD4_Treg_naive	CD4 Treg naive	Post-HIV vs Post-ART_1y
chr21-31343617-31344434	0.385143950519726	1.11226366387054	0.01	0.004	1	CD4_Treg_naive	CD4 Treg naive	Post-HIV vs Post-ART_1y
chr9-105114208-105115808	0.385199671289199	-0.50324787567935	0.01	0.013	1	CD4_Treg_naive	CD4 Treg naive	Post-HIV vs Post-ART_1y
chr3-187744787-187745888	0.385203606585208	-0.202467511558496	0.206	0.238	1	CD4_Treg_naive	CD4 Treg naive	Post-HIV vs Post-ART_1y
chr6-32945092-32945739	0.385216780456457	0.262487651982573	0.02	0.017	1	CD4_Treg_naive	CD4 Treg naive	Post-HIV vs Post-ART_1y
chr2-197266393-197266791	0.385223534143556	-0.90053553382166	0.01	0.02	1	CD4_Treg_naive	CD4 Treg naive	Post-HIV vs Post-ART_1y
chr22-39437136-39437685	0.385226730696304	-0.56247003387428	0.008	0.013	1	CD4_Treg_naive	CD4 Treg naive	Post-HIV vs Post-ART_1y
chr17-31319122-31319630	0.385259456647624	-0.471082911035717	0.02	0.028	1	CD4_Treg_naive	CD4 Treg naive	Post-HIV vs Post-ART_1y
chr12-108332452-108333492	0.385262539224961	-1.11396939344171	0.006	0.013	1	CD4_Treg_naive	CD4 Treg naive	Post-HIV vs Post-ART_1y
chr10-71318622-71319928	0.385278026166935	0.0916316144273934	0.139	0.128	1	CD4_Treg_naive	CD4 Treg naive	Post-HIV vs Post-ART_1y
chr7-73715555-73715993	0.385286777463921	1.09849126369314	0.01	0.006	1	CD4_Treg_naive	CD4 Treg naive	Post-HIV vs Post-ART_1y
chr2-219001407-219003367	0.38529036643461	-0.51336903710978	0.029	0.043	1	CD4_Treg_naive	CD4 Treg naive	Post-HIV vs Post-ART_1y
chr11-22192269-22193957	0.385297029334441	0.49434583090395	0.01	0.007	1	CD4_Treg_naive	CD4 Treg naive	Post-HIV vs Post-ART_1y
chr1-162036602-162037304	0.385298166193578	0.59107588814183	0.022	0.015	1	CD4_Treg_naive	CD4 Treg naive	Post-HIV vs Post-ART_1y
chr3-143854957-143855546	0.385306659271998	-1.33346452282423	0.004	0.011	1	CD4_Treg_naive	CD4 Treg naive	Post-HIV vs Post-ART_1y
chr2-42692670-42694543	0.385332460650386	0.294086603070924	0.01	0.007	1	CD4_Treg_naive	CD4 Treg naive	Post-HIV vs Post-ART_1y
chr10-122979663-122981004	0.385353199355752	-0.214276393401452	0.235	0.259	1	CD4_Treg_naive	CD4 Treg naive	Post-HIV vs Post-ART_1y
chr10-76139364-76140368	0.385365753407994	0.37256825763299	0.045	0.037	1	CD4_Treg_naive	CD4 Treg naive	Post-HIV vs Post-ART_1y
chr16-89166953-89167775	0.385366633923481	-0.445053132165186	0.053	0.069	1	CD4_Treg_naive	CD4 Treg naive	Post-HIV vs Post-ART_1y
chr5-126851921-126852618	0.385398279391795	-0.455969014894779	0.024	0.035	1	CD4_Treg_naive	CD4 Treg naive	Post-HIV vs Post-ART_1y
chr4-1216386-1217316	0.385398678779183	0.362199071715563	0.029	0.022	1	CD4_Treg_naive	CD4 Treg naive	Post-HIV vs Post-ART_1y
chr6-118934021-118935371	0.385412635024779	0.0560714078402118	0.32	0.32	1	CD4_Treg_naive	CD4 Treg naive	Post-HIV vs Post-ART_1y
chr7-2717398-2717850	0.385449416530246	0.486424783591288	0.02	0.015	1	CD4_Treg_naive	CD4 Treg naive	Post-HIV vs Post-ART_1y
chr2-85594885-85596236	0.385454408968789	-0.184666656015674	0.235	0.259	1	CD4_Treg_naive	CD4 Treg naive	Post-HIV vs Post-ART_1y
chr2-147082729-147083206	0.385469247253979	-0.652960090006944	0.008	0.013	1	CD4_Treg_naive	CD4 Treg naive	Post-HIV vs Post-ART_1y
chr15-73996809-73997345	0.385486066248513	-0.638785163889315	0.02	0.032	1	CD4_Treg_naive	CD4 Treg naive	Post-HIV vs Post-ART_1y
chr8-28776878-28778105	0.38549454533652	0.752052937372726	0.012	0.007	1	CD4_Treg_naive	CD4 Treg naive	Post-HIV vs Post-ART_1y
chr1-160755577-160757175	0.385494716824841	-0.489206080219809	0.008	0.015	1	CD4_Treg_naive	CD4 Treg naive	Post-HIV vs Post-ART_1y
chr3-72887567-72888610	0.385527035012952	0.282304219695597	0.027	0.02	1	CD4_Treg_naive	CD4 Treg naive	Post-HIV vs Post-ART_1y
chr11-119320719-119321906	0.385529086369183	0.089561034471938	0.082	0.076	1	CD4_Treg_naive	CD4 Treg naive	Post-HIV vs Post-ART_1y
chr12-10331375-10331964	0.385533462764026	0.359944284960269	0.01	0.007	1	CD4_Treg_naive	CD4 Treg naive	Post-HIV vs Post-ART_1y
chr2-97748367-97749088	0.385560537645942	0.391860346131841	0.037	0.028	1	CD4_Treg_naive	CD4 Treg naive	Post-HIV vs Post-ART_1y
chr14-67240133-67242092	0.385578584285904	-0.168574755387376	0.271	0.311	1	CD4_Treg_naive	CD4 Treg naive	Post-HIV vs Post-ART_1y
chr11-57648081-57648842	0.385585911268981	-0.750190405761307	0.01	0.019	1	CD4_Treg_naive	CD4 Treg naive	Post-HIV vs Post-ART_1y
chr3-133505766-133507032	0.38561517765925	-0.67546169405779	0.029	0.045	1	CD4_Treg_naive	CD4 Treg naive	Post-HIV vs Post-ART_1y
chr22-30648955-30649934	0.385617765600375	0.628872361738038	0.014	0.009	1	CD4_Treg_naive	CD4 Treg naive	Post-HIV vs Post-ART_1y
chr6-106534314-106535012	0.385625684351868	0.766344401434749	0.016	0.011	1	CD4_Treg_naive	CD4 Treg naive	Post-HIV vs Post-ART_1y
chr2-48111013-48112270	0.385653217058404	0.150552099914904	0.057	0.05	1	CD4_Treg_naive	CD4 Treg naive	Post-HIV vs Post-ART_1y
chr17-49996261-49997277	0.385722010427386	-0.443535813423061	0.051	0.067	1	CD4_Treg_naive	CD4 Treg naive	Post-HIV vs Post-ART_1y
chr7-36312240-36312984	0.385733072986722	0.735239212010592	0.012	0.007	1	CD4_Treg_naive	CD4 Treg naive	Post-HIV vs Post-ART_1y
chr19-4969780-4970457	0.385744706337185	0.232161507106467	0.027	0.02	1	CD4_Treg_naive	CD4 Treg naive	Post-HIV vs Post-ART_1y
chr6-32968056-32969023	0.385747896918967	0.131368550934646	0.337	0.328	1	CD4_Treg_naive	CD4 Treg naive	Post-HIV vs Post-ART_1y
chr4-152500519-152501395	0.385753586392181	-0.627523127249554	0.014	0.022	1	CD4_Treg_naive	CD4 Treg naive	Post-HIV vs Post-ART_1y
chr20-17569006-17570887	0.385780524221744	-0.201925065425629	0.161	0.184	1	CD4_Treg_naive	CD4 Treg naive	Post-HIV vs Post-ART_1y
chr4-25366733-25367333	0.385813666628876	1.0957146439104	0.012	0.006	1	CD4_Treg_naive	CD4 Treg naive	Post-HIV vs Post-ART_1y
chr3-123025997-123028763	0.385826628180334	-0.570968897021249	0.022	0.032	1	CD4_Treg_naive	CD4 Treg naive	Post-HIV vs Post-ART_1y
chr6-27145251-27147608	0.385892561603987	-0.286329608238902	0.253	0.318	1	CD4_Treg_naive	CD4 Treg naive	Post-HIV vs Post-ART_1y
chr3-111608029-111608739	0.385947291322228	0.466296257842424	0.018	0.015	1	CD4_Treg_naive	CD4 Treg naive	Post-HIV vs Post-ART_1y
chr13-112691100-112691643	0.385968250682023	-1.15094649535097	0.008	0.017	1	CD4_Treg_naive	CD4 Treg naive	Post-HIV vs Post-ART_1y
chr1-44404924-44407963	0.385976912373883	-0.358414250564124	0.057	0.071	1	CD4_Treg_naive	CD4 Treg naive	Post-HIV vs Post-ART_1y
chr3-152196678-152197090	0.385977374846879	0.722430367635758	0.024	0.015	1	CD4_Treg_naive	CD4 Treg naive	Post-HIV vs Post-ART_1y
chr11-47995560-47996519	0.385984287762505	0.347412915988187	0.016	0.011	1	CD4_Treg_naive	CD4 Treg naive	Post-HIV vs Post-ART_1y
chr14-30558539-30560011	0.386015239232455	-0.382492017879204	0.12	0.153	1	CD4_Treg_naive	CD4 Treg naive	Post-HIV vs Post-ART_1y
chr5-131528719-131529732	0.386016792411586	-1.0286935915243	0.006	0.015	1	CD4_Treg_naive	CD4 Treg naive	Post-HIV vs Post-ART_1y
chr14-102916423-102918229	0.386046625610307	0.0361999057569236	0.024	0.022	1	CD4_Treg_naive	CD4 Treg naive	Post-HIV vs Post-ART_1y
chr5-40687946-40688680	0.386061078798507	0.1031484618154	0.082	0.073	1	CD4_Treg_naive	CD4 Treg naive	Post-HIV vs Post-ART_1y
chr19-13195495-13196014	0.386098817399691	-0.900809624269487	0.008	0.015	1	CD4_Treg_naive	CD4 Treg naive	Post-HIV vs Post-ART_1y
chr7-142782846-142783637	0.386098979210353	-0.231365459766477	0.051	0.06	1	CD4_Treg_naive	CD4 Treg naive	Post-HIV vs Post-ART_1y
chr4-6986193-6987853	0.386110931593267	-0.154443029590969	0.288	0.333	1	CD4_Treg_naive	CD4 Treg naive	Post-HIV vs Post-ART_1y
chr12-46458388-46459538	0.38611852641594	0.664206013030915	0.012	0.007	1	CD4_Treg_naive	CD4 Treg naive	Post-HIV vs Post-ART_1y
chr6-30463275-30464506	0.386119302574165	-0.0498918960691999	0.051	0.054	1	CD4_Treg_naive	CD4 Treg naive	Post-HIV vs Post-ART_1y
chr12-120760356-120761135	0.386121730020868	-0.657132533472749	0.008	0.013	1	CD4_Treg_naive	CD4 Treg naive	Post-HIV vs Post-ART_1y
chr3-48300160-48302071	0.386134265999347	-0.234808736805614	0.169	0.188	1	CD4_Treg_naive	CD4 Treg naive	Post-HIV vs Post-ART_1y
chr2-43132751-43132990	0.386140370612001	0.733714501074373	0.018	0.011	1	CD4_Treg_naive	CD4 Treg naive	Post-HIV vs Post-ART_1y
chr17-78722173-78722670	0.386177476876524	-0.54561885661853	0.016	0.026	1	CD4_Treg_naive	CD4 Treg naive	Post-HIV vs Post-ART_1y
chr14-22506866-22507422	0.386189951091799	-0.45783414414453	0.027	0.037	1	CD4_Treg_naive	CD4 Treg naive	Post-HIV vs Post-ART_1y
chr8-65955631-65956036	0.386201766302624	0.284010220610896	0.022	0.019	1	CD4_Treg_naive	CD4 Treg naive	Post-HIV vs Post-ART_1y
chr11-35242881-35243243	0.386203540035373	1.03537785904029	0.014	0.007	1	CD4_Treg_naive	CD4 Treg naive	Post-HIV vs Post-ART_1y
chr16-3123465-3125004	0.386218095270809	0.0992022221736117	0.308	0.305	1	CD4_Treg_naive	CD4 Treg naive	Post-HIV vs Post-ART_1y
chr1-19341164-19341963	0.386266655801464	0.429583196670694	0.039	0.028	1	CD4_Treg_naive	CD4 Treg naive	Post-HIV vs Post-ART_1y
chr10-12484726-12485738	0.386280307239696	0.708670723058482	0.012	0.007	1	CD4_Treg_naive	CD4 Treg naive	Post-HIV vs Post-ART_1y
chr15-44728357-44729741	0.38630015937087	0.1178910627716	0.333	0.324	1	CD4_Treg_naive	CD4 Treg naive	Post-HIV vs Post-ART_1y
chr5-134138425-134138639	0.386346759706598	1.01714483920982	0.012	0.006	1	CD4_Treg_naive	CD4 Treg naive	Post-HIV vs Post-ART_1y
chr4-152696607-152697489	0.386373729989477	-0.913320787763388	0.016	0.032	1	CD4_Treg_naive	CD4 Treg naive	Post-HIV vs Post-ART_1y
chr15-64429548-64430760	0.386391958250329	0.281699727095707	0.055	0.047	1	CD4_Treg_naive	CD4 Treg naive	Post-HIV vs Post-ART_1y
chr2-47767569-47768417	0.386398319466924	-0.536242947978918	0.035	0.048	1	CD4_Treg_naive	CD4 Treg naive	Post-HIV vs Post-ART_1y
chr3-10343843-10344634	0.386423300464862	0.746677789018079	0.02	0.011	1	CD4_Treg_naive	CD4 Treg naive	Post-HIV vs Post-ART_1y
chr1-230310236-230310879	0.386466600210616	0.0317844419384992	0.012	0.013	1	CD4_Treg_naive	CD4 Treg naive	Post-HIV vs Post-ART_1y
chr2-42651921-42652494	0.386470742081806	0.861382680700601	0.018	0.009	1	CD4_Treg_naive	CD4 Treg naive	Post-HIV vs Post-ART_1y
chr22-40332171-40333091	0.386482637406891	-0.612794404910513	0.018	0.028	1	CD4_Treg_naive	CD4 Treg naive	Post-HIV vs Post-ART_1y
chr12-132771233-132771892	0.386492350715294	0.419032403815257	0.016	0.011	1	CD4_Treg_naive	CD4 Treg naive	Post-HIV vs Post-ART_1y
chr2-218228782-218230491	0.386510160813096	0.205821005211171	0.029	0.024	1	CD4_Treg_naive	CD4 Treg naive	Post-HIV vs Post-ART_1y
chr8-101136542-101137803	0.386512066919639	-0.108009074821856	0.145	0.162	1	CD4_Treg_naive	CD4 Treg naive	Post-HIV vs Post-ART_1y
chr6-75243096-75244509	0.386517762048192	-0.26191821251648	0.167	0.207	1	CD4_Treg_naive	CD4 Treg naive	Post-HIV vs Post-ART_1y
chr15-60569778-60569977	0.386526972868911	0.228414672773039	0.012	0.011	1	CD4_Treg_naive	CD4 Treg naive	Post-HIV vs Post-ART_1y
chr6-33182981-33183720	0.386530570381959	0.0401900811407989	0.012	0.011	1	CD4_Treg_naive	CD4 Treg naive	Post-HIV vs Post-ART_1y
chr17-2815562-2816230	0.386625318924207	-0.927578050977167	0.006	0.011	1	CD4_Treg_naive	CD4 Treg naive	Post-HIV vs Post-ART_1y
chr6-108895309-108896561	0.386630074623319	0.521010679369761	0.02	0.015	1	CD4_Treg_naive	CD4 Treg naive	Post-HIV vs Post-ART_1y
chr3-31917903-31918729	0.386636297484439	-0.677983552182861	0.008	0.013	1	CD4_Treg_naive	CD4 Treg naive	Post-HIV vs Post-ART_1y
chrX-53433555-53434716	0.386647769575659	0.142321773261134	0.108	0.099	1	CD4_Treg_naive	CD4 Treg naive	Post-HIV vs Post-ART_1y
chr2-238439089-238439938	0.386649818617424	0.447636577546064	0.016	0.013	1	CD4_Treg_naive	CD4 Treg naive	Post-HIV vs Post-ART_1y
chr12-13211601-13212441	0.386651832677156	0.160051405650286	0.031	0.028	1	CD4_Treg_naive	CD4 Treg naive	Post-HIV vs Post-ART_1y
chr14-67526463-67527091	0.38665202204157	-0.316805407371292	0.012	0.017	1	CD4_Treg_naive	CD4 Treg naive	Post-HIV vs Post-ART_1y
chr12-21690368-21691229	0.386660720428974	0.754224247322704	0.016	0.009	1	CD4_Treg_naive	CD4 Treg naive	Post-HIV vs Post-ART_1y
chr21-42527210-42528416	0.386667569594782	-0.250028095622733	0.069	0.088	1	CD4_Treg_naive	CD4 Treg naive	Post-HIV vs Post-ART_1y
chr20-33673613-33675010	0.386694624921264	0.0379475451520888	0.073	0.069	1	CD4_Treg_naive	CD4 Treg naive	Post-HIV vs Post-ART_1y
chr6-53361410-53362041	0.386704709632227	-0.337526754342827	0.047	0.061	1	CD4_Treg_naive	CD4 Treg naive	Post-HIV vs Post-ART_1y
chr5-14264335-14264992	0.386752054414284	-0.580113237427975	0.01	0.017	1	CD4_Treg_naive	CD4 Treg naive	Post-HIV vs Post-ART_1y
chr19-10372267-10374235	0.386759770874622	0.523199745359727	0.014	0.011	1	CD4_Treg_naive	CD4 Treg naive	Post-HIV vs Post-ART_1y
chr6-137233235-137234825	0.386768407290034	0.562690536354113	0.024	0.015	1	CD4_Treg_naive	CD4 Treg naive	Post-HIV vs Post-ART_1y
chr4-118890107-118890417	0.386862044626625	-1.41177622932257	0.004	0.011	1	CD4_Treg_naive	CD4 Treg naive	Post-HIV vs Post-ART_1y
chr1-183955887-183957410	0.386872419756004	0.215357332779928	0.049	0.048	1	CD4_Treg_naive	CD4 Treg naive	Post-HIV vs Post-ART_1y
chr21-36330446-36331277	0.386887277274364	-0.418549799701547	0.024	0.035	1	CD4_Treg_naive	CD4 Treg naive	Post-HIV vs Post-ART_1y
chr11-9663379-9664890	0.386899151501894	0.204768392419105	0.108	0.093	1	CD4_Treg_naive	CD4 Treg naive	Post-HIV vs Post-ART_1y
chr1-234768185-234769190	0.386899364387738	-0.385985479808636	0.043	0.056	1	CD4_Treg_naive	CD4 Treg naive	Post-HIV vs Post-ART_1y
chr10-6037842-6038748	0.386909807205791	-0.565568321187718	0.047	0.067	1	CD4_Treg_naive	CD4 Treg naive	Post-HIV vs Post-ART_1y
chr5-131416633-131417599	0.386935393530945	0.110661202737401	0.037	0.035	1	CD4_Treg_naive	CD4 Treg naive	Post-HIV vs Post-ART_1y
chr3-139343452-139344672	0.386937008322585	-0.318352445377283	0.1	0.123	1	CD4_Treg_naive	CD4 Treg naive	Post-HIV vs Post-ART_1y
chr14-60349752-60350255	0.386958449699001	0.978479034327903	0.01	0.006	1	CD4_Treg_naive	CD4 Treg naive	Post-HIV vs Post-ART_1y
chr17-77376144-77376624	0.386959629747033	-0.807205803185697	0.024	0.039	1	CD4_Treg_naive	CD4 Treg naive	Post-HIV vs Post-ART_1y
chr7-48052685-48053131	0.387010609344471	0.77355876535525	0.01	0.006	1	CD4_Treg_naive	CD4 Treg naive	Post-HIV vs Post-ART_1y
chr7-56063599-56065270	0.387021689083149	-0.114868167357898	0.184	0.203	1	CD4_Treg_naive	CD4 Treg naive	Post-HIV vs Post-ART_1y
chr7-77409899-77410562	0.387072730625204	-0.0725088170447687	0.01	0.009	1	CD4_Treg_naive	CD4 Treg naive	Post-HIV vs Post-ART_1y
chr15-75727989-75728645	0.387109326724837	0.239208919775504	0.035	0.03	1	CD4_Treg_naive	CD4 Treg naive	Post-HIV vs Post-ART_1y
chr3-12003752-12004997	0.387134761942809	0.834038846076726	0.01	0.006	1	CD4_Treg_naive	CD4 Treg naive	Post-HIV vs Post-ART_1y
chr1-147079518-147080567	0.387139557428694	-0.640329113577814	0.012	0.02	1	CD4_Treg_naive	CD4 Treg naive	Post-HIV vs Post-ART_1y
chr1-232943525-232944744	0.387139727624821	0.638694124965721	0.014	0.009	1	CD4_Treg_naive	CD4 Treg naive	Post-HIV vs Post-ART_1y
chr9-131733589-131734613	0.387175146317867	-0.309178593993272	0.041	0.05	1	CD4_Treg_naive	CD4 Treg naive	Post-HIV vs Post-ART_1y
chr18-9827266-9828586	0.387188907492692	0.87386606844352	0.012	0.006	1	CD4_Treg_naive	CD4 Treg naive	Post-HIV vs Post-ART_1y
chr19-51656781-51657266	0.387213784694501	-1.31668977024718	0.006	0.013	1	CD4_Treg_naive	CD4 Treg naive	Post-HIV vs Post-ART_1y
chr16-73057322-73059069	0.387232673708462	0.579736987151001	0.014	0.007	1	CD4_Treg_naive	CD4 Treg naive	Post-HIV vs Post-ART_1y
chr1-115112499-115113350	0.387245430693582	0.429339076526678	0.022	0.017	1	CD4_Treg_naive	CD4 Treg naive	Post-HIV vs Post-ART_1y
chr12-12715403-12715710	0.387256801982617	-1.00680430264167	0.006	0.011	1	CD4_Treg_naive	CD4 Treg naive	Post-HIV vs Post-ART_1y
chr2-85132812-85134087	0.387262562806492	0.119875779347	0.012	0.011	1	CD4_Treg_naive	CD4 Treg naive	Post-HIV vs Post-ART_1y
chr19-18486050-18486932	0.387281149969845	0.630861811317496	0.01	0.007	1	CD4_Treg_naive	CD4 Treg naive	Post-HIV vs Post-ART_1y
chr3-3126102-3127936	0.387300147820131	0.045314304622156	0.298	0.296	1	CD4_Treg_naive	CD4 Treg naive	Post-HIV vs Post-ART_1y
chr4-1266969-1268322	0.387302763030493	0.0973923852092444	0.133	0.136	1	CD4_Treg_naive	CD4 Treg naive	Post-HIV vs Post-ART_1y
chr3-11803695-11804323	0.387303588460905	0.697754631530669	0.018	0.011	1	CD4_Treg_naive	CD4 Treg naive	Post-HIV vs Post-ART_1y
chr10-1938910-1939479	0.387318569600625	1.43900572080943	0.014	0.006	1	CD4_Treg_naive	CD4 Treg naive	Post-HIV vs Post-ART_1y
chr9-136799249-136801399	0.387321803782591	0.163509635788951	0.21	0.199	1	CD4_Treg_naive	CD4 Treg naive	Post-HIV vs Post-ART_1y
chr3-32113585-32115399	0.38734166212399	-0.380787656641684	0.102	0.132	1	CD4_Treg_naive	CD4 Treg naive	Post-HIV vs Post-ART_1y
chr1-204362914-204364021	0.387344079288238	-0.467143761616712	0.049	0.065	1	CD4_Treg_naive	CD4 Treg naive	Post-HIV vs Post-ART_1y
chrX-68503905-68504600	0.387348883674739	-0.827042635019168	0.01	0.019	1	CD4_Treg_naive	CD4 Treg naive	Post-HIV vs Post-ART_1y
chr3-195106115-195106791	0.387423604287628	0.110532179667415	0.051	0.045	1	CD4_Treg_naive	CD4 Treg naive	Post-HIV vs Post-ART_1y
chr2-238234104-238234761	0.387438265596819	0.287333674840358	0.082	0.069	1	CD4_Treg_naive	CD4 Treg naive	Post-HIV vs Post-ART_1y
chr5-147781988-147783010	0.387457136968835	-0.302352142462983	0.061	0.073	1	CD4_Treg_naive	CD4 Treg naive	Post-HIV vs Post-ART_1y
chr17-36721331-36723187	0.387468339347409	-0.234837319007049	0.098	0.108	1	CD4_Treg_naive	CD4 Treg naive	Post-HIV vs Post-ART_1y
chr16-89097534-89097824	0.387489800809197	-0.555860463981778	0.008	0.013	1	CD4_Treg_naive	CD4 Treg naive	Post-HIV vs Post-ART_1y
chr19-16334485-16334701	0.387524647272387	-0.0417884803014648	0.01	0.011	1	CD4_Treg_naive	CD4 Treg naive	Post-HIV vs Post-ART_1y
chr9-129958671-129959167	0.387563518309433	0.841060605719627	0.01	0.006	1	CD4_Treg_naive	CD4 Treg naive	Post-HIV vs Post-ART_1y
chr3-36988314-36988621	0.387609547177952	0.877809691995164	0.022	0.013	1	CD4_Treg_naive	CD4 Treg naive	Post-HIV vs Post-ART_1y
chr15-67072533-67073286	0.38765551621943	0.215088457710696	0.014	0.013	1	CD4_Treg_naive	CD4 Treg naive	Post-HIV vs Post-ART_1y
chr19-2552338-2553331	0.387656482357444	0.157707973955466	0.067	0.061	1	CD4_Treg_naive	CD4 Treg naive	Post-HIV vs Post-ART_1y
chr2-223760137-223762122	0.387670780965243	-0.143214069349841	0.018	0.024	1	CD4_Treg_naive	CD4 Treg naive	Post-HIV vs Post-ART_1y
chr11-121590782-121591748	0.387700322809017	0.0987999202881373	0.037	0.037	1	CD4_Treg_naive	CD4 Treg naive	Post-HIV vs Post-ART_1y
chr6-80163670-80164258	0.38771802745038	-1.6135075591115	0.004	0.011	1	CD4_Treg_naive	CD4 Treg naive	Post-HIV vs Post-ART_1y
chr13-40788589-40790162	0.38771920261384	-0.20630018089216	0.102	0.115	1	CD4_Treg_naive	CD4 Treg naive	Post-HIV vs Post-ART_1y
chr8-143878008-143878861	0.387724181609425	0.0966040364493059	0.053	0.048	1	CD4_Treg_naive	CD4 Treg naive	Post-HIV vs Post-ART_1y
chr17-34979947-34981439	0.387736704149145	-0.18277541558169	0.22	0.255	1	CD4_Treg_naive	CD4 Treg naive	Post-HIV vs Post-ART_1y
chr21-44304945-44305213	0.387751240336502	0.424289887189039	0.012	0.009	1	CD4_Treg_naive	CD4 Treg naive	Post-HIV vs Post-ART_1y
chr1-47224822-47226158	0.387757221771787	0.338897319250458	0.012	0.009	1	CD4_Treg_naive	CD4 Treg naive	Post-HIV vs Post-ART_1y
chr17-64441830-64443267	0.38778563976894	0.123140839283144	0.012	0.009	1	CD4_Treg_naive	CD4 Treg naive	Post-HIV vs Post-ART_1y
chr3-59052691-59053091	0.387860510467885	-1.52488410250074	0.004	0.011	1	CD4_Treg_naive	CD4 Treg naive	Post-HIV vs Post-ART_1y
chr5-172764986-172766795	0.387908131050246	-0.190076120833921	0.345	0.389	1	CD4_Treg_naive	CD4 Treg naive	Post-HIV vs Post-ART_1y
chr6-15254044-15254785	0.387980458843738	-1.37994860229966	0.006	0.015	1	CD4_Treg_naive	CD4 Treg naive	Post-HIV vs Post-ART_1y
chr19-16366184-16367582	0.387998398401953	-0.0184858250806714	0.151	0.156	1	CD4_Treg_naive	CD4 Treg naive	Post-HIV vs Post-ART_1y
chr10-110192483-110192929	0.38800551402079	-0.866284557668767	0.006	0.011	1	CD4_Treg_naive	CD4 Treg naive	Post-HIV vs Post-ART_1y
chr17-75251194-75252293	0.388006957046155	0.508917432233102	0.014	0.009	1	CD4_Treg_naive	CD4 Treg naive	Post-HIV vs Post-ART_1y
chr19-45641244-45643448	0.388010095468331	0.0193660032652221	0.253	0.257	1	CD4_Treg_naive	CD4 Treg naive	Post-HIV vs Post-ART_1y
chr5-159337126-159338301	0.388033768194671	-0.401804085394058	0.016	0.02	1	CD4_Treg_naive	CD4 Treg naive	Post-HIV vs Post-ART_1y
chr3-14633347-14634406	0.388091413915877	-0.607471734178036	0.01	0.013	1	CD4_Treg_naive	CD4 Treg naive	Post-HIV vs Post-ART_1y
chr1-2592687-2593145	0.388133957789636	1.13730957278693	0.014	0.007	1	CD4_Treg_naive	CD4 Treg naive	Post-HIV vs Post-ART_1y
chrX-141176304-141177491	0.388138573727979	0.220162150902132	0.024	0.02	1	CD4_Treg_naive	CD4 Treg naive	Post-HIV vs Post-ART_1y
chr17-68356087-68357263	0.388141363538844	0.373620128524157	0.033	0.03	1	CD4_Treg_naive	CD4 Treg naive	Post-HIV vs Post-ART_1y
chr14-24307809-24308422	0.388178044343629	0.163001306639352	0.041	0.037	1	CD4_Treg_naive	CD4 Treg naive	Post-HIV vs Post-ART_1y
chr2-73156417-73156991	0.388213983649255	-1.35269075518208	0.004	0.011	1	CD4_Treg_naive	CD4 Treg naive	Post-HIV vs Post-ART_1y
chr2-47857528-47858328	0.388219850353518	0.665974589174706	0.016	0.009	1	CD4_Treg_naive	CD4 Treg naive	Post-HIV vs Post-ART_1y
chr14-103635467-103636005	0.388261398340099	1.30728913072775	0.014	0.006	1	CD4_Treg_naive	CD4 Treg naive	Post-HIV vs Post-ART_1y
chr1-161217914-161218841	0.388281388979516	0.806700889794835	0.024	0.015	1	CD4_Treg_naive	CD4 Treg naive	Post-HIV vs Post-ART_1y
chr1-35451599-35452447	0.388292296691604	0.588790707468146	0.012	0.009	1	CD4_Treg_naive	CD4 Treg naive	Post-HIV vs Post-ART_1y
chr3-10247812-10249655	0.388351061039725	-0.131565350589828	0.22	0.255	1	CD4_Treg_naive	CD4 Treg naive	Post-HIV vs Post-ART_1y
chr11-119474391-119475519	0.388352101467474	0.853707571273729	0.014	0.009	1	CD4_Treg_naive	CD4 Treg naive	Post-HIV vs Post-ART_1y
chr12-32025517-32026338	0.388365200650297	-0.643972205834311	0.018	0.028	1	CD4_Treg_naive	CD4 Treg naive	Post-HIV vs Post-ART_1y
chr15-51861282-51862292	0.388381937136745	-0.330033511689754	0.035	0.047	1	CD4_Treg_naive	CD4 Treg naive	Post-HIV vs Post-ART_1y
chr19-50325356-50325906	0.388392059093751	0.0432012889389874	0.086	0.084	1	CD4_Treg_naive	CD4 Treg naive	Post-HIV vs Post-ART_1y
chr17-77409281-77410194	0.388393790506661	0.235177493429632	0.02	0.015	1	CD4_Treg_naive	CD4 Treg naive	Post-HIV vs Post-ART_1y
chrX-71282522-71284240	0.388420076900279	-0.12297851383913	0.171	0.196	1	CD4_Treg_naive	CD4 Treg naive	Post-HIV vs Post-ART_1y
chr18-70671946-70673093	0.388476217195151	0.278765045491471	0.084	0.071	1	CD4_Treg_naive	CD4 Treg naive	Post-HIV vs Post-ART_1y
chr11-73177398-73178437	0.388505912887262	-0.501956336197656	0.039	0.054	1	CD4_Treg_naive	CD4 Treg naive	Post-HIV vs Post-ART_1y
chr1-998645-999547	0.388518757296675	-0.489107946598359	0.027	0.034	1	CD4_Treg_naive	CD4 Treg naive	Post-HIV vs Post-ART_1y
chr11-31368850-31370244	0.388538168334304	-0.128752147270184	0.133	0.151	1	CD4_Treg_naive	CD4 Treg naive	Post-HIV vs Post-ART_1y
chr12-68792653-68793295	0.388556313635735	-1.12103568396673	0.006	0.015	1	CD4_Treg_naive	CD4 Treg naive	Post-HIV vs Post-ART_1y
chr1-184753207-184755935	0.38858722533483	-0.098946667747873	0.412	0.456	1	CD4_Treg_naive	CD4 Treg naive	Post-HIV vs Post-ART_1y
chr7-92527359-92529143	0.38862539338273	-0.160080578673904	0.392	0.438	1	CD4_Treg_naive	CD4 Treg naive	Post-HIV vs Post-ART_1y
chr16-15508887-15510003	0.388632931756973	-1.08281800752567	0.008	0.017	1	CD4_Treg_naive	CD4 Treg naive	Post-HIV vs Post-ART_1y
chr17-75747653-75748134	0.388700187053446	0.630115702594964	0.031	0.022	1	CD4_Treg_naive	CD4 Treg naive	Post-HIV vs Post-ART_1y
chr1-92079821-92080993	0.38874159747936	0.137896366493652	0.135	0.128	1	CD4_Treg_naive	CD4 Treg naive	Post-HIV vs Post-ART_1y
chr6-153129770-153131940	0.388787798306939	-0.449350793697321	0.01	0.013	1	CD4_Treg_naive	CD4 Treg naive	Post-HIV vs Post-ART_1y
chr3-69738854-69740777	0.388827435045934	0.448139184682907	0.01	0.006	1	CD4_Treg_naive	CD4 Treg naive	Post-HIV vs Post-ART_1y
chr8-125607629-125608598	0.388836128922108	-0.416281986963803	0.043	0.061	1	CD4_Treg_naive	CD4 Treg naive	Post-HIV vs Post-ART_1y
chr1-207884777-207885387	0.388847198546366	-0.448382887384255	0.043	0.058	1	CD4_Treg_naive	CD4 Treg naive	Post-HIV vs Post-ART_1y
chr6-116461282-116462868	0.388896345914309	-0.364322529379216	0.022	0.032	1	CD4_Treg_naive	CD4 Treg naive	Post-HIV vs Post-ART_1y
chr3-70982772-70983098	0.388896454683506	-0.517560415311925	0.008	0.013	1	CD4_Treg_naive	CD4 Treg naive	Post-HIV vs Post-ART_1y
chr20-50115630-50116201	0.38896368264039	-0.344571143872891	0.12	0.158	1	CD4_Treg_naive	CD4 Treg naive	Post-HIV vs Post-ART_1y
chr17-75241932-75243287	0.388969158501279	-0.415742526263853	0.018	0.028	1	CD4_Treg_naive	CD4 Treg naive	Post-HIV vs Post-ART_1y
chr8-22691576-22692533	0.388970665160539	0.173717394367622	0.051	0.048	1	CD4_Treg_naive	CD4 Treg naive	Post-HIV vs Post-ART_1y
chr20-1423348-1424294	0.38900741012236	0.619970722379009	0.014	0.009	1	CD4_Treg_naive	CD4 Treg naive	Post-HIV vs Post-ART_1y
chr17-41527117-41528434	0.389007782628917	0.777036075233473	0.01	0.006	1	CD4_Treg_naive	CD4 Treg naive	Post-HIV vs Post-ART_1y
chr11-134244342-134245121	0.389023884994695	-0.885199494051855	0.008	0.017	1	CD4_Treg_naive	CD4 Treg naive	Post-HIV vs Post-ART_1y
chr13-21388790-21389762	0.389062228219896	-1.53550451719016	0.004	0.011	1	CD4_Treg_naive	CD4 Treg naive	Post-HIV vs Post-ART_1y
chr17-57605166-57606090	0.389076306775546	-0.475454918611474	0.033	0.045	1	CD4_Treg_naive	CD4 Treg naive	Post-HIV vs Post-ART_1y
chr2-46178832-46179500	0.389082874047109	0.114693407260721	0.029	0.026	1	CD4_Treg_naive	CD4 Treg naive	Post-HIV vs Post-ART_1y
chr16-70653396-70654432	0.389101678771465	-0.753195699763251	0.02	0.032	1	CD4_Treg_naive	CD4 Treg naive	Post-HIV vs Post-ART_1y
chr14-60485170-60486186	0.38913242795158	0.850744013885889	0.012	0.007	1	CD4_Treg_naive	CD4 Treg naive	Post-HIV vs Post-ART_1y
chr2-190413504-190413765	0.389160295602729	-1.34341818407533	0.004	0.011	1	CD4_Treg_naive	CD4 Treg naive	Post-HIV vs Post-ART_1y
chr7-142626246-142627559	0.389167255664816	0.59070133403392	0.02	0.015	1	CD4_Treg_naive	CD4 Treg naive	Post-HIV vs Post-ART_1y
chr1-223696149-223696772	0.389168451576506	-0.79577605832226	0.018	0.03	1	CD4_Treg_naive	CD4 Treg naive	Post-HIV vs Post-ART_1y
chr5-142151498-142152173	0.389204806529932	0.826463730294565	0.01	0.006	1	CD4_Treg_naive	CD4 Treg naive	Post-HIV vs Post-ART_1y
chr12-117098214-117100018	0.389207776840686	-1.07429722223886	0.014	0.032	1	CD4_Treg_naive	CD4 Treg naive	Post-HIV vs Post-ART_1y
chr2-84845729-84847001	0.389220296461624	0.218078047909139	0.084	0.074	1	CD4_Treg_naive	CD4 Treg naive	Post-HIV vs Post-ART_1y
chr15-77496468-77497166	0.389249138582125	-1.08341494244312	0.01	0.02	1	CD4_Treg_naive	CD4 Treg naive	Post-HIV vs Post-ART_1y
chr9-128550092-128550561	0.389258198813946	-0.937722844945356	0.008	0.013	1	CD4_Treg_naive	CD4 Treg naive	Post-HIV vs Post-ART_1y
chr14-106530238-106531169	0.38928103661475	-0.714155813112996	0.01	0.017	1	CD4_Treg_naive	CD4 Treg naive	Post-HIV vs Post-ART_1y
chr1-224340599-224341591	0.389286156631652	-0.636226334041264	0.016	0.024	1	CD4_Treg_naive	CD4 Treg naive	Post-HIV vs Post-ART_1y
chr21-41899152-41899831	0.389294470371227	-0.701517260707827	0.006	0.011	1	CD4_Treg_naive	CD4 Treg naive	Post-HIV vs Post-ART_1y
chr16-71441312-71441965	0.389304553884107	0.258856156970925	0.01	0.009	1	CD4_Treg_naive	CD4 Treg naive	Post-HIV vs Post-ART_1y
chr1-207737711-207738713	0.389307705921166	-0.55532797691927	0.008	0.011	1	CD4_Treg_naive	CD4 Treg naive	Post-HIV vs Post-ART_1y
chr2-55048900-55050976	0.389313653385159	0.0669330785463387	0.41	0.419	1	CD4_Treg_naive	CD4 Treg naive	Post-HIV vs Post-ART_1y
chr3-50502597-50504180	0.389330312357604	-0.270874431567353	0.063	0.082	1	CD4_Treg_naive	CD4 Treg naive	Post-HIV vs Post-ART_1y
chr2-219057474-219058496	0.389335928793546	-0.386072346839114	0.057	0.073	1	CD4_Treg_naive	CD4 Treg naive	Post-HIV vs Post-ART_1y
chr2-43508169-43508629	0.389336543840104	-1.60237189384333	0.004	0.013	1	CD4_Treg_naive	CD4 Treg naive	Post-HIV vs Post-ART_1y
chr8-22997686-22998487	0.389342479410841	-1.08203740228514	0.006	0.013	1	CD4_Treg_naive	CD4 Treg naive	Post-HIV vs Post-ART_1y
chr22-46660360-46661816	0.389346130509958	-0.910301058761501	0.012	0.02	1	CD4_Treg_naive	CD4 Treg naive	Post-HIV vs Post-ART_1y
chr13-48334012-48334874	0.389356101898014	-0.47090707338066	0.018	0.026	1	CD4_Treg_naive	CD4 Treg naive	Post-HIV vs Post-ART_1y
chr13-99464168-99465704	0.389359445550932	0.258454151425806	0.027	0.022	1	CD4_Treg_naive	CD4 Treg naive	Post-HIV vs Post-ART_1y
chr19-37593809-37595567	0.38939709920736	0.123566457695632	0.22	0.207	1	CD4_Treg_naive	CD4 Treg naive	Post-HIV vs Post-ART_1y
chr5-82356630-82357762	0.389412965981771	-0.498518054656357	0.035	0.048	1	CD4_Treg_naive	CD4 Treg naive	Post-HIV vs Post-ART_1y
chr5-77645192-77645987	0.389445048009358	0.808052073397678	0.027	0.017	1	CD4_Treg_naive	CD4 Treg naive	Post-HIV vs Post-ART_1y
chr12-50211592-50212384	0.389466595336963	-0.604038310333714	0.01	0.015	1	CD4_Treg_naive	CD4 Treg naive	Post-HIV vs Post-ART_1y
chr10-15831094-15832316	0.389471778657528	-1.01119762942479	0.016	0.032	1	CD4_Treg_naive	CD4 Treg naive	Post-HIV vs Post-ART_1y
chr17-2087376-2088142	0.389496066253792	-0.147313394339369	0.01	0.011	1	CD4_Treg_naive	CD4 Treg naive	Post-HIV vs Post-ART_1y
chr9-128295007-128295825	0.389529718319404	-0.642096996116858	0.018	0.03	1	CD4_Treg_naive	CD4 Treg naive	Post-HIV vs Post-ART_1y
chr9-114497249-114498085	0.389557230921217	0.76952414947837	0.012	0.007	1	CD4_Treg_naive	CD4 Treg naive	Post-HIV vs Post-ART_1y
chr19-17747208-17747978	0.389583558127084	-0.160924934833648	0.235	0.263	1	CD4_Treg_naive	CD4 Treg naive	Post-HIV vs Post-ART_1y
chr1-245942647-245943333	0.389598378278356	0.801563628150427	0.016	0.009	1	CD4_Treg_naive	CD4 Treg naive	Post-HIV vs Post-ART_1y
chr3-13418848-13421738	0.389648779187727	0.15006067084681	0.265	0.248	1	CD4_Treg_naive	CD4 Treg naive	Post-HIV vs Post-ART_1y
chr11-86592403-86593433	0.389653985007739	-0.735442179190303	0.012	0.015	1	CD4_Treg_naive	CD4 Treg naive	Post-HIV vs Post-ART_1y
chr16-89097878-89098836	0.389662813331889	0.334647774976341	0.051	0.041	1	CD4_Treg_naive	CD4 Treg naive	Post-HIV vs Post-ART_1y
chr2-231706195-231708664	0.389667148814612	-0.021281237319502	0.59	0.596	1	CD4_Treg_naive	CD4 Treg naive	Post-HIV vs Post-ART_1y
chr17-42199483-42199865	0.3897063463811	1.41689118320147	0.01	0.004	1	CD4_Treg_naive	CD4 Treg naive	Post-HIV vs Post-ART_1y
chr5-140261179-140262287	0.389708882810158	0.117408869576477	0.012	0.011	1	CD4_Treg_naive	CD4 Treg naive	Post-HIV vs Post-ART_1y
chr19-7902782-7904811	0.389722812847655	-0.166766469597642	0.41	0.458	1	CD4_Treg_naive	CD4 Treg naive	Post-HIV vs Post-ART_1y
chr11-6735138-6735621	0.389749669584843	1.12285132411629	0.012	0.006	1	CD4_Treg_naive	CD4 Treg naive	Post-HIV vs Post-ART_1y
chr3-48811886-48812840	0.389790286063389	-0.0733811413855832	0.131	0.136	1	CD4_Treg_naive	CD4 Treg naive	Post-HIV vs Post-ART_1y
chr1-89694101-89694990	0.38979933759594	-0.919420261584509	0.008	0.017	1	CD4_Treg_naive	CD4 Treg naive	Post-HIV vs Post-ART_1y
chr12-56628484-56630529	0.389803824033158	-0.00359686932079395	0.147	0.155	1	CD4_Treg_naive	CD4 Treg naive	Post-HIV vs Post-ART_1y
chr3-39271360-39272607	0.389818262873104	-0.869190774166809	0.006	0.011	1	CD4_Treg_naive	CD4 Treg naive	Post-HIV vs Post-ART_1y
chr22-39121987-39122340	0.389825356103631	-0.78785916978656	0.012	0.02	1	CD4_Treg_naive	CD4 Treg naive	Post-HIV vs Post-ART_1y
chr19-9865930-9866711	0.389850007151801	0.154880126165408	0.016	0.013	1	CD4_Treg_naive	CD4 Treg naive	Post-HIV vs Post-ART_1y
chr19-17390350-17391547	0.389852301530391	-0.236497254683769	0.118	0.145	1	CD4_Treg_naive	CD4 Treg naive	Post-HIV vs Post-ART_1y
chr16-84116063-84117744	0.389867586029532	0.0260674524161209	0.337	0.341	1	CD4_Treg_naive	CD4 Treg naive	Post-HIV vs Post-ART_1y
chr1-111638414-111638676	0.38987079350357	1.02217539422442	0.01	0.006	1	CD4_Treg_naive	CD4 Treg naive	Post-HIV vs Post-ART_1y
chr15-72197156-72198017	0.389880154092531	-0.68246803939036	0.012	0.017	1	CD4_Treg_naive	CD4 Treg naive	Post-HIV vs Post-ART_1y
chr19-55586756-55587652	0.389892798066344	0.226551323309953	0.104	0.089	1	CD4_Treg_naive	CD4 Treg naive	Post-HIV vs Post-ART_1y
chr4-8157979-8159649	0.38990394342032	-0.074772118239091	0.357	0.378	1	CD4_Treg_naive	CD4 Treg naive	Post-HIV vs Post-ART_1y
chr14-35285083-35286495	0.38991393957222	0.824976790491935	0.016	0.009	1	CD4_Treg_naive	CD4 Treg naive	Post-HIV vs Post-ART_1y
chr17-82892660-82893596	0.389983521954118	0.305297118995855	0.045	0.037	1	CD4_Treg_naive	CD4 Treg naive	Post-HIV vs Post-ART_1y
chr15-82808994-82811485	0.389998732685149	-0.16725849780294	0.294	0.33	1	CD4_Treg_naive	CD4 Treg naive	Post-HIV vs Post-ART_1y
chr12-74537178-74539283	0.390002853457169	-0.250417910673958	0.218	0.276	1	CD4_Treg_naive	CD4 Treg naive	Post-HIV vs Post-ART_1y
chr7-5569163-5570908	0.390065838628809	-0.209701084599443	0.131	0.149	1	CD4_Treg_naive	CD4 Treg naive	Post-HIV vs Post-ART_1y
chr12-75329630-75330538	0.390078210861365	-0.56427146284963	0.029	0.043	1	CD4_Treg_naive	CD4 Treg naive	Post-HIV vs Post-ART_1y
chr10-5291371-5292670	0.390088241590311	-0.403768902185742	0.051	0.067	1	CD4_Treg_naive	CD4 Treg naive	Post-HIV vs Post-ART_1y
chr12-53726875-53728165	0.390118149756152	-0.145463756065456	0.298	0.33	1	CD4_Treg_naive	CD4 Treg naive	Post-HIV vs Post-ART_1y
chr8-140999996-141002569	0.390154731505235	0.159005616667509	0.182	0.171	1	CD4_Treg_naive	CD4 Treg naive	Post-HIV vs Post-ART_1y
chr1-185284605-185285205	0.390166325318716	-0.834867756474432	0.006	0.011	1	CD4_Treg_naive	CD4 Treg naive	Post-HIV vs Post-ART_1y
chr10-103450872-103452637	0.390203466038514	0.15359226744309	0.063	0.054	1	CD4_Treg_naive	CD4 Treg naive	Post-HIV vs Post-ART_1y
chr8-115647902-115649136	0.390208682064778	-0.07089850905755	0.069	0.073	1	CD4_Treg_naive	CD4 Treg naive	Post-HIV vs Post-ART_1y
chr4-119626980-119629347	0.390211060938531	-0.00276758812114131	0.124	0.123	1	CD4_Treg_naive	CD4 Treg naive	Post-HIV vs Post-ART_1y
chr3-30353606-30354778	0.390221164885014	-0.105424192952766	0.051	0.052	1	CD4_Treg_naive	CD4 Treg naive	Post-HIV vs Post-ART_1y
chr6-135423371-135424019	0.390246573852041	-1.70557223502087	0.004	0.013	1	CD4_Treg_naive	CD4 Treg naive	Post-HIV vs Post-ART_1y
chr9-137200163-137201439	0.390253192615943	0.0768526277727168	0.322	0.304	1	CD4_Treg_naive	CD4 Treg naive	Post-HIV vs Post-ART_1y
chr10-17428132-17429347	0.390253254193683	0.0621468827508	0.084	0.08	1	CD4_Treg_naive	CD4 Treg naive	Post-HIV vs Post-ART_1y
chr6-73675327-73675838	0.390282572681707	-0.849424858071881	0.01	0.017	1	CD4_Treg_naive	CD4 Treg naive	Post-HIV vs Post-ART_1y
chr15-101242161-101243044	0.39030956618184	-0.27378243091117	0.061	0.08	1	CD4_Treg_naive	CD4 Treg naive	Post-HIV vs Post-ART_1y
chr14-66507287-66509482	0.390346345358232	0.0418619776764381	0.241	0.244	1	CD4_Treg_naive	CD4 Treg naive	Post-HIV vs Post-ART_1y
chr15-59685775-59686707	0.3903756868433	0.163229780272943	0.014	0.011	1	CD4_Treg_naive	CD4 Treg naive	Post-HIV vs Post-ART_1y
chr9-72038650-72039309	0.39037695931681	-1.02419860592228	0.008	0.019	1	CD4_Treg_naive	CD4 Treg naive	Post-HIV vs Post-ART_1y
chr12-6744805-6746330	0.390408117883219	-0.575683679132722	0.012	0.019	1	CD4_Treg_naive	CD4 Treg naive	Post-HIV vs Post-ART_1y
chr12-56987046-56987888	0.390408126601505	-0.511447574696134	0.022	0.03	1	CD4_Treg_naive	CD4 Treg naive	Post-HIV vs Post-ART_1y
chr4-108762452-108763058	0.390428409955691	0.981580171201639	0.014	0.007	1	CD4_Treg_naive	CD4 Treg naive	Post-HIV vs Post-ART_1y
chr7-23205771-23206574	0.390431418794041	0.226647289071491	0.01	0.009	1	CD4_Treg_naive	CD4 Treg naive	Post-HIV vs Post-ART_1y
chr4-152553677-152554840	0.390486896254545	-0.658076513743914	0.02	0.032	1	CD4_Treg_naive	CD4 Treg naive	Post-HIV vs Post-ART_1y
chr6-157597519-157597998	0.390499774264659	-0.865824532580375	0.006	0.011	1	CD4_Treg_naive	CD4 Treg naive	Post-HIV vs Post-ART_1y
chr22-38114167-38115180	0.390503168801345	-0.597543892045317	0.018	0.024	1	CD4_Treg_naive	CD4 Treg naive	Post-HIV vs Post-ART_1y
chr3-177448827-177450101	0.390571473650901	-0.284390951306545	0.02	0.02	1	CD4_Treg_naive	CD4 Treg naive	Post-HIV vs Post-ART_1y
chr1-53181679-53182485	0.39057347101236	0.536492419237903	0.035	0.024	1	CD4_Treg_naive	CD4 Treg naive	Post-HIV vs Post-ART_1y
chr7-150404302-150406526	0.39057901401081	-0.340500731297739	0.12	0.145	1	CD4_Treg_naive	CD4 Treg naive	Post-HIV vs Post-ART_1y
chr8-125644000-125644865	0.390597693131591	-0.47765667897781	0.035	0.043	1	CD4_Treg_naive	CD4 Treg naive	Post-HIV vs Post-ART_1y
chr3-50395179-50395997	0.390618206524901	1.27945954479676	0.01	0.004	1	CD4_Treg_naive	CD4 Treg naive	Post-HIV vs Post-ART_1y
chr8-12764998-12767179	0.390652122102001	0.262116068186735	0.02	0.015	1	CD4_Treg_naive	CD4 Treg naive	Post-HIV vs Post-ART_1y
chr11-106021568-106022966	0.390661601938263	0.0439049630936896	0.265	0.246	1	CD4_Treg_naive	CD4 Treg naive	Post-HIV vs Post-ART_1y
chr16-67488581-67489247	0.390778173844453	0.443733481927608	0.01	0.007	1	CD4_Treg_naive	CD4 Treg naive	Post-HIV vs Post-ART_1y
chr5-74648432-74649326	0.39078734528337	-1.19093015339156	0.008	0.019	1	CD4_Treg_naive	CD4 Treg naive	Post-HIV vs Post-ART_1y
chr2-112630620-112631497	0.390789558567047	-0.101364386098375	0.057	0.058	1	CD4_Treg_naive	CD4 Treg naive	Post-HIV vs Post-ART_1y
chr17-3754375-3755438	0.390812383769312	-0.155512608404715	0.147	0.162	1	CD4_Treg_naive	CD4 Treg naive	Post-HIV vs Post-ART_1y
chr2-11778110-11779515	0.390863338459897	-0.273927681897185	0.08	0.102	1	CD4_Treg_naive	CD4 Treg naive	Post-HIV vs Post-ART_1y
chr2-96772821-96773207	0.390884921789185	0.373973206660895	0.01	0.007	1	CD4_Treg_naive	CD4 Treg naive	Post-HIV vs Post-ART_1y
chr6-389572-389940	0.390893894263134	0.350014134733975	0.024	0.02	1	CD4_Treg_naive	CD4 Treg naive	Post-HIV vs Post-ART_1y
chrX-153763578-153764619	0.390934766864796	0.531112484886944	0.037	0.026	1	CD4_Treg_naive	CD4 Treg naive	Post-HIV vs Post-ART_1y
chr19-53823590-53824793	0.390970711658966	0.286166996536772	0.018	0.013	1	CD4_Treg_naive	CD4 Treg naive	Post-HIV vs Post-ART_1y
chr3-16515816-16516278	0.390979086811374	-0.767865175871645	0.006	0.011	1	CD4_Treg_naive	CD4 Treg naive	Post-HIV vs Post-ART_1y
chr3-72309734-72311297	0.390985246965531	0.274446722374568	0.02	0.017	1	CD4_Treg_naive	CD4 Treg naive	Post-HIV vs Post-ART_1y
chr11-19076456-19077320	0.391004941766253	0.807641099398426	0.018	0.013	1	CD4_Treg_naive	CD4 Treg naive	Post-HIV vs Post-ART_1y
chr3-71150267-71150980	0.391009980098254	0.21449377526499	0.02	0.017	1	CD4_Treg_naive	CD4 Treg naive	Post-HIV vs Post-ART_1y
chr18-3699421-3700528	0.391027594287751	0.572144289703453	0.012	0.007	1	CD4_Treg_naive	CD4 Treg naive	Post-HIV vs Post-ART_1y
chr1-110083329-110085028	0.391052705319255	0.236464544157726	0.041	0.032	1	CD4_Treg_naive	CD4 Treg naive	Post-HIV vs Post-ART_1y
chr1-21022087-21023085	0.391072810171661	0.0765208321014899	0.024	0.024	1	CD4_Treg_naive	CD4 Treg naive	Post-HIV vs Post-ART_1y
chr5-170268787-170269966	0.391107176442026	0.0944867064761992	0.018	0.015	1	CD4_Treg_naive	CD4 Treg naive	Post-HIV vs Post-ART_1y
chr10-119724538-119726743	0.391123866921131	0.125397322791059	0.355	0.343	1	CD4_Treg_naive	CD4 Treg naive	Post-HIV vs Post-ART_1y
chr9-110005313-110005909	0.391125327147195	-1.33138480212835	0.006	0.015	1	CD4_Treg_naive	CD4 Treg naive	Post-HIV vs Post-ART_1y
chr20-47355945-47358007	0.391156948679614	-0.150217198765836	0.251	0.281	1	CD4_Treg_naive	CD4 Treg naive	Post-HIV vs Post-ART_1y
chr9-104990820-104992130	0.391158869373079	0.141092323972825	0.167	0.153	1	CD4_Treg_naive	CD4 Treg naive	Post-HIV vs Post-ART_1y
chr10-110269208-110270017	0.3911619567902	-0.710635659577366	0.006	0.011	1	CD4_Treg_naive	CD4 Treg naive	Post-HIV vs Post-ART_1y
chr1-192516316-192517304	0.391170668795171	-0.337989860249954	0.096	0.123	1	CD4_Treg_naive	CD4 Treg naive	Post-HIV vs Post-ART_1y
chr13-26482154-26482914	0.391216367908668	-0.547557218249749	0.014	0.02	1	CD4_Treg_naive	CD4 Treg naive	Post-HIV vs Post-ART_1y
chr21-45438855-45439905	0.391220515025333	-0.570554805365043	0.059	0.088	1	CD4_Treg_naive	CD4 Treg naive	Post-HIV vs Post-ART_1y
chr12-48972469-48972936	0.391234721904575	0.696549700217318	0.014	0.007	1	CD4_Treg_naive	CD4 Treg naive	Post-HIV vs Post-ART_1y
chr17-75666697-75667719	0.391243042309625	-0.31070149057949	0.208	0.255	1	CD4_Treg_naive	CD4 Treg naive	Post-HIV vs Post-ART_1y
chr2-9552390-9552855	0.3912474350589	0.272451096919331	0.012	0.011	1	CD4_Treg_naive	CD4 Treg naive	Post-HIV vs Post-ART_1y
chr14-61661427-61663010	0.391258131798321	-0.282905974928972	0.035	0.045	1	CD4_Treg_naive	CD4 Treg naive	Post-HIV vs Post-ART_1y
chr2-234494756-234495004	0.391260959536181	0.727919080968417	0.029	0.017	1	CD4_Treg_naive	CD4 Treg naive	Post-HIV vs Post-ART_1y
chr3-15294183-15295912	0.391285824223445	-0.638203363122592	0.018	0.024	1	CD4_Treg_naive	CD4 Treg naive	Post-HIV vs Post-ART_1y
chr9-136245065-136246161	0.391288289153159	-0.208828408591452	0.239	0.268	1	CD4_Treg_naive	CD4 Treg naive	Post-HIV vs Post-ART_1y
chr14-100146124-100148370	0.391318153559738	0.225174820397738	0.069	0.058	1	CD4_Treg_naive	CD4 Treg naive	Post-HIV vs Post-ART_1y
chr5-134183805-134184672	0.391330765800188	-0.600104494433989	0.045	0.063	1	CD4_Treg_naive	CD4 Treg naive	Post-HIV vs Post-ART_1y
chr14-75274624-75275194	0.391338044022997	-0.581775294277401	0.029	0.041	1	CD4_Treg_naive	CD4 Treg naive	Post-HIV vs Post-ART_1y
chr3-52252610-52254278	0.391357017289572	-0.256705633757803	0.163	0.197	1	CD4_Treg_naive	CD4 Treg naive	Post-HIV vs Post-ART_1y
chr6-43052818-43054109	0.391383904168052	0.167723170101593	0.186	0.175	1	CD4_Treg_naive	CD4 Treg naive	Post-HIV vs Post-ART_1y
chr19-57526736-57527946	0.391400289767165	-0.271009027437074	0.167	0.207	1	CD4_Treg_naive	CD4 Treg naive	Post-HIV vs Post-ART_1y
chr1-169683641-169683914	0.39140520010833	-0.747216959244217	0.008	0.015	1	CD4_Treg_naive	CD4 Treg naive	Post-HIV vs Post-ART_1y
chr4-98662732-98663995	0.391481270583398	0.191884212322392	0.096	0.084	1	CD4_Treg_naive	CD4 Treg naive	Post-HIV vs Post-ART_1y
chr9-128683572-128685117	0.391487586678242	-0.484731935628137	0.078	0.108	1	CD4_Treg_naive	CD4 Treg naive	Post-HIV vs Post-ART_1y
chr1-159072007-159072290	0.391525254969603	0.637162050173312	0.012	0.007	1	CD4_Treg_naive	CD4 Treg naive	Post-HIV vs Post-ART_1y
chr15-89760117-89761565	0.391539796591143	0.869461463262334	0.016	0.009	1	CD4_Treg_naive	CD4 Treg naive	Post-HIV vs Post-ART_1y
chr12-26940927-26941140	0.391549337470447	0.773875074283255	0.016	0.009	1	CD4_Treg_naive	CD4 Treg naive	Post-HIV vs Post-ART_1y
chr13-48448373-48449670	0.39155340513268	-1.14470109041543	0.006	0.011	1	CD4_Treg_naive	CD4 Treg naive	Post-HIV vs Post-ART_1y
chr16-88442488-88443564	0.391561756868247	0.254712371923167	0.086	0.074	1	CD4_Treg_naive	CD4 Treg naive	Post-HIV vs Post-ART_1y
chr14-24160287-24161819	0.391564285071264	0.0205786999052167	0.227	0.225	1	CD4_Treg_naive	CD4 Treg naive	Post-HIV vs Post-ART_1y
chr12-51351536-51352268	0.391566691940179	-0.98255779677951	0.006	0.013	1	CD4_Treg_naive	CD4 Treg naive	Post-HIV vs Post-ART_1y
chr17-5587330-5587728	0.391587712051978	0.236305539713019	0.041	0.035	1	CD4_Treg_naive	CD4 Treg naive	Post-HIV vs Post-ART_1y
chr7-150569323-150570031	0.391644909396499	-0.803964944530871	0.008	0.015	1	CD4_Treg_naive	CD4 Treg naive	Post-HIV vs Post-ART_1y
chr15-75349693-75350394	0.391648061551387	-0.0467778252393716	0.043	0.047	1	CD4_Treg_naive	CD4 Treg naive	Post-HIV vs Post-ART_1y
chr10-100291181-100292561	0.391651046039428	-1.20526148667189	0.006	0.013	1	CD4_Treg_naive	CD4 Treg naive	Post-HIV vs Post-ART_1y
chr4-106315240-106317279	0.391656018911402	-0.0877401224213185	0.251	0.272	1	CD4_Treg_naive	CD4 Treg naive	Post-HIV vs Post-ART_1y
chr17-7822171-7823205	0.391713456289774	-0.599770921694835	0.024	0.032	1	CD4_Treg_naive	CD4 Treg naive	Post-HIV vs Post-ART_1y
chr5-179803597-179804233	0.391718093587899	-0.881508586133061	0.014	0.026	1	CD4_Treg_naive	CD4 Treg naive	Post-HIV vs Post-ART_1y
chr4-88244508-88245636	0.391732299920344	-0.380287593796417	0.024	0.034	1	CD4_Treg_naive	CD4 Treg naive	Post-HIV vs Post-ART_1y
chr19-12736685-12737675	0.391739995741254	0.0537706620837621	0.22	0.218	1	CD4_Treg_naive	CD4 Treg naive	Post-HIV vs Post-ART_1y
chr3-31212380-31213163	0.391741920976087	-0.720259111847365	0.006	0.011	1	CD4_Treg_naive	CD4 Treg naive	Post-HIV vs Post-ART_1y
chr14-56092317-56094377	0.391748337477593	0.432695632445806	0.014	0.007	1	CD4_Treg_naive	CD4 Treg naive	Post-HIV vs Post-ART_1y
chr2-237857968-237858818	0.391765080060292	-1.55432941605188	0.004	0.011	1	CD4_Treg_naive	CD4 Treg naive	Post-HIV vs Post-ART_1y
chr7-99324961-99326439	0.391793922273407	0.0705708078169849	0.176	0.158	1	CD4_Treg_naive	CD4 Treg naive	Post-HIV vs Post-ART_1y
chr1-156600685-156602115	0.391816243750248	-0.422977976639584	0.088	0.115	1	CD4_Treg_naive	CD4 Treg naive	Post-HIV vs Post-ART_1y
chr9-41358099-41359442	0.391841116180499	-0.463816724234559	0.041	0.05	1	CD4_Treg_naive	CD4 Treg naive	Post-HIV vs Post-ART_1y
chr11-61580382-61581785	0.391858979655478	-0.1348139267787	0.196	0.223	1	CD4_Treg_naive	CD4 Treg naive	Post-HIV vs Post-ART_1y
chr10-16835068-16835596	0.391878764277993	-0.444464432362989	0.016	0.022	1	CD4_Treg_naive	CD4 Treg naive	Post-HIV vs Post-ART_1y
chrX-70433167-70435500	0.391879054857981	-0.508162060491025	0.08	0.108	1	CD4_Treg_naive	CD4 Treg naive	Post-HIV vs Post-ART_1y
chr13-51824780-51825898	0.391909813464829	-0.436727755598167	0.092	0.119	1	CD4_Treg_naive	CD4 Treg naive	Post-HIV vs Post-ART_1y
chr20-51416376-51418417	0.391910334610387	0.210193867558663	0.01	0.007	1	CD4_Treg_naive	CD4 Treg naive	Post-HIV vs Post-ART_1y
chr6-28648106-28648889	0.39192763351326	1.18590718670158	0.012	0.006	1	CD4_Treg_naive	CD4 Treg naive	Post-HIV vs Post-ART_1y
chr19-33430004-33430993	0.392020905080125	-0.221039552842736	0.014	0.015	1	CD4_Treg_naive	CD4 Treg naive	Post-HIV vs Post-ART_1y
chr21-44043599-44044005	0.392042482549599	1.07510289214657	0.01	0.006	1	CD4_Treg_naive	CD4 Treg naive	Post-HIV vs Post-ART_1y
chr17-47188166-47189715	0.392060375864623	-0.137628262403164	0.318	0.361	1	CD4_Treg_naive	CD4 Treg naive	Post-HIV vs Post-ART_1y
chr15-74893317-74893986	0.392134905293221	-0.141270572431935	0.022	0.028	1	CD4_Treg_naive	CD4 Treg naive	Post-HIV vs Post-ART_1y
chr17-39863745-39864480	0.392149327500678	0.385391236650163	0.092	0.071	1	CD4_Treg_naive	CD4 Treg naive	Post-HIV vs Post-ART_1y
chr1-220689770-220690851	0.392161156312029	-0.412257390373678	0.045	0.058	1	CD4_Treg_naive	CD4 Treg naive	Post-HIV vs Post-ART_1y
chr4-168479670-168481537	0.392180241856084	0.0468973867591249	0.192	0.194	1	CD4_Treg_naive	CD4 Treg naive	Post-HIV vs Post-ART_1y
chr11-2532290-2534122	0.392188053275518	0.18466620150776	0.106	0.097	1	CD4_Treg_naive	CD4 Treg naive	Post-HIV vs Post-ART_1y
chr18-58529598-58530079	0.392193033552513	0.484742057806254	0.035	0.024	1	CD4_Treg_naive	CD4 Treg naive	Post-HIV vs Post-ART_1y
chr5-50445074-50445824	0.392205034609106	-0.393948967095174	0.029	0.035	1	CD4_Treg_naive	CD4 Treg naive	Post-HIV vs Post-ART_1y
chr6-36099069-36100523	0.392214811339024	-0.443787240219789	0.035	0.047	1	CD4_Treg_naive	CD4 Treg naive	Post-HIV vs Post-ART_1y
chr7-23514651-23515104	0.392216012722486	0.891929658909377	0.01	0.006	1	CD4_Treg_naive	CD4 Treg naive	Post-HIV vs Post-ART_1y
chr20-10452956-10454452	0.392230621442315	0.0561818590196719	0.012	0.009	1	CD4_Treg_naive	CD4 Treg naive	Post-HIV vs Post-ART_1y
chr16-14354262-14355388	0.392270440437844	0.0334516822465236	0.016	0.015	1	CD4_Treg_naive	CD4 Treg naive	Post-HIV vs Post-ART_1y
chr1-64962528-64962790	0.392288696849539	0.542101044448618	0.012	0.009	1	CD4_Treg_naive	CD4 Treg naive	Post-HIV vs Post-ART_1y
chr4-113547185-113547982	0.392315896597246	0.0971576664741096	0.096	0.088	1	CD4_Treg_naive	CD4 Treg naive	Post-HIV vs Post-ART_1y
chr5-80140177-80140814	0.39232137650566	1.10165075447012	0.018	0.009	1	CD4_Treg_naive	CD4 Treg naive	Post-HIV vs Post-ART_1y
chr11-122781017-122782120	0.39234184529924	0.71586559385418	0.02	0.013	1	CD4_Treg_naive	CD4 Treg naive	Post-HIV vs Post-ART_1y
chr7-39745873-39746479	0.392343416532972	-0.704381419283172	0.01	0.015	1	CD4_Treg_naive	CD4 Treg naive	Post-HIV vs Post-ART_1y
chr14-64549407-64550546	0.392347181597117	-0.128964523510977	0.037	0.039	1	CD4_Treg_naive	CD4 Treg naive	Post-HIV vs Post-ART_1y
chr14-106421459-106421821	0.392357816029061	0.477705253667361	0.024	0.019	1	CD4_Treg_naive	CD4 Treg naive	Post-HIV vs Post-ART_1y
chr21-39387400-39388943	0.392378439298069	0.13416398425904	0.173	0.164	1	CD4_Treg_naive	CD4 Treg naive	Post-HIV vs Post-ART_1y
chr14-35045340-35047118	0.392380070318235	-0.000975595401041973	0.408	0.425	1	CD4_Treg_naive	CD4 Treg naive	Post-HIV vs Post-ART_1y
chr15-69721236-69722139	0.392385378412457	0.360205816721533	0.02	0.017	1	CD4_Treg_naive	CD4 Treg naive	Post-HIV vs Post-ART_1y
chr4-38957102-38958079	0.392444840712832	-0.554572797695119	0.012	0.019	1	CD4_Treg_naive	CD4 Treg naive	Post-HIV vs Post-ART_1y
chr12-55727700-55728096	0.392453625868534	-0.760946214509935	0.01	0.017	1	CD4_Treg_naive	CD4 Treg naive	Post-HIV vs Post-ART_1y
chr10-119315131-119315910	0.392455981653598	-0.533433058502488	0.01	0.015	1	CD4_Treg_naive	CD4 Treg naive	Post-HIV vs Post-ART_1y
chr4-163493548-163495293	0.392459075877272	-0.162920252781714	0.135	0.16	1	CD4_Treg_naive	CD4 Treg naive	Post-HIV vs Post-ART_1y
chr19-19319838-19321559	0.392461068384808	-0.112909504782032	0.28	0.315	1	CD4_Treg_naive	CD4 Treg naive	Post-HIV vs Post-ART_1y
chr17-14359049-14360102	0.392524964870247	0.0963703088100285	0.012	0.011	1	CD4_Treg_naive	CD4 Treg naive	Post-HIV vs Post-ART_1y
chr5-56900219-56901233	0.392526078588642	-0.960748597480769	0.01	0.02	1	CD4_Treg_naive	CD4 Treg naive	Post-HIV vs Post-ART_1y
chr1-9490554-9491365	0.392531598733785	0.444056114406296	0.027	0.02	1	CD4_Treg_naive	CD4 Treg naive	Post-HIV vs Post-ART_1y
chr6-166952087-166952377	0.392539314317179	0.237979815386054	0.014	0.011	1	CD4_Treg_naive	CD4 Treg naive	Post-HIV vs Post-ART_1y
chr2-25566471-25567763	0.392572730149208	0.881256104444749	0.014	0.007	1	CD4_Treg_naive	CD4 Treg naive	Post-HIV vs Post-ART_1y
chr14-94392311-94392894	0.392575886423058	0.688660613652441	0.014	0.007	1	CD4_Treg_naive	CD4 Treg naive	Post-HIV vs Post-ART_1y
chrX-123859246-123860990	0.392576795185144	0.284488196863805	0.096	0.08	1	CD4_Treg_naive	CD4 Treg naive	Post-HIV vs Post-ART_1y
chr14-94079802-94081775	0.392589223252128	0.104528478409274	0.243	0.236	1	CD4_Treg_naive	CD4 Treg naive	Post-HIV vs Post-ART_1y
chr11-77630650-77631524	0.392604805531696	0.339004708000531	0.014	0.011	1	CD4_Treg_naive	CD4 Treg naive	Post-HIV vs Post-ART_1y
chr7-1824295-1825090	0.392608701450939	0.0420361456600866	0.029	0.028	1	CD4_Treg_naive	CD4 Treg naive	Post-HIV vs Post-ART_1y
chrX-49884112-49884856	0.392611691853728	-0.874394171604551	0.006	0.011	1	CD4_Treg_naive	CD4 Treg naive	Post-HIV vs Post-ART_1y
chr2-54585198-54585664	0.392618639098946	-0.569868135752935	0.01	0.015	1	CD4_Treg_naive	CD4 Treg naive	Post-HIV vs Post-ART_1y
chr3-48608816-48610069	0.39264684805791	0.0256908697723528	0.182	0.184	1	CD4_Treg_naive	CD4 Treg naive	Post-HIV vs Post-ART_1y
chr19-55604524-55606562	0.392651995761785	-0.106197072275748	0.304	0.324	1	CD4_Treg_naive	CD4 Treg naive	Post-HIV vs Post-ART_1y
chr16-89863270-89864680	0.392661553011013	-0.177398398047871	0.037	0.035	1	CD4_Treg_naive	CD4 Treg naive	Post-HIV vs Post-ART_1y
chr2-43239715-43240908	0.392663443522326	0.853868683892564	0.014	0.009	1	CD4_Treg_naive	CD4 Treg naive	Post-HIV vs Post-ART_1y
chr10-101030636-101033067	0.392687957480802	0.109114550984362	0.339	0.318	1	CD4_Treg_naive	CD4 Treg naive	Post-HIV vs Post-ART_1y
chr2-136384330-136384978	0.392688779450346	-0.380163388294773	0.033	0.041	1	CD4_Treg_naive	CD4 Treg naive	Post-HIV vs Post-ART_1y
chr18-79682869-79683146	0.392744818656007	0.760252803180077	0.01	0.006	1	CD4_Treg_naive	CD4 Treg naive	Post-HIV vs Post-ART_1y
chr1-1472070-1472682	0.392746856203849	0.609532962734333	0.022	0.015	1	CD4_Treg_naive	CD4 Treg naive	Post-HIV vs Post-ART_1y
chr20-56391218-56393432	0.39275928494365	0.0633838344887512	0.386	0.38	1	CD4_Treg_naive	CD4 Treg naive	Post-HIV vs Post-ART_1y
chr10-119538654-119538985	0.392765416385055	-0.272281514926537	0.01	0.011	1	CD4_Treg_naive	CD4 Treg naive	Post-HIV vs Post-ART_1y
chr6-138514484-138515365	0.392781952286012	-0.798009654647379	0.008	0.015	1	CD4_Treg_naive	CD4 Treg naive	Post-HIV vs Post-ART_1y
chr1-39719695-39720899	0.392784078051625	-0.356405380185416	0.024	0.03	1	CD4_Treg_naive	CD4 Treg naive	Post-HIV vs Post-ART_1y
chr20-62803914-62806341	0.392785159160746	0.0721356607058863	0.186	0.182	1	CD4_Treg_naive	CD4 Treg naive	Post-HIV vs Post-ART_1y
chr1-120811655-120812052	0.392819099393807	1.23476774072005	0.012	0.006	1	CD4_Treg_naive	CD4 Treg naive	Post-HIV vs Post-ART_1y
chr4-55852925-55854426	0.392838769953433	-0.247025577451547	0.178	0.207	1	CD4_Treg_naive	CD4 Treg naive	Post-HIV vs Post-ART_1y
chr2-46915014-46916473	0.392839182152777	-0.0720493645709588	0.261	0.272	1	CD4_Treg_naive	CD4 Treg naive	Post-HIV vs Post-ART_1y
chrX-129960897-129961902	0.392873491236544	-0.461691313808998	0.035	0.047	1	CD4_Treg_naive	CD4 Treg naive	Post-HIV vs Post-ART_1y
chr1-67500118-67500945	0.392883530334252	0.532441108447677	0.051	0.039	1	CD4_Treg_naive	CD4 Treg naive	Post-HIV vs Post-ART_1y
chr3-197749020-197751648	0.392886698361851	-0.149070036574621	0.271	0.302	1	CD4_Treg_naive	CD4 Treg naive	Post-HIV vs Post-ART_1y
chr1-193121262-193122911	0.392892411919157	0.0638883615157438	0.371	0.371	1	CD4_Treg_naive	CD4 Treg naive	Post-HIV vs Post-ART_1y
chr1-159921994-159922317	0.392935801145083	-0.0364472310044484	0.016	0.019	1	CD4_Treg_naive	CD4 Treg naive	Post-HIV vs Post-ART_1y
chr8-81034609-81035531	0.392999508825616	-0.451308365320505	0.027	0.037	1	CD4_Treg_naive	CD4 Treg naive	Post-HIV vs Post-ART_1y
chr3-13009120-13009857	0.393002689184316	-0.628184654865272	0.031	0.047	1	CD4_Treg_naive	CD4 Treg naive	Post-HIV vs Post-ART_1y
chr11-60970160-60970707	0.39300947769196	-0.541084157974939	0.055	0.078	1	CD4_Treg_naive	CD4 Treg naive	Post-HIV vs Post-ART_1y
chr11-114348072-114348570	0.393059447652429	0.938448694618835	0.01	0.006	1	CD4_Treg_naive	CD4 Treg naive	Post-HIV vs Post-ART_1y
chr17-64927398-64927897	0.393067499425113	-0.626220490894386	0.012	0.02	1	CD4_Treg_naive	CD4 Treg naive	Post-HIV vs Post-ART_1y
chr19-19958850-19959492	0.393084891945261	-0.495107364759174	0.016	0.024	1	CD4_Treg_naive	CD4 Treg naive	Post-HIV vs Post-ART_1y
chr16-67326218-67327172	0.393086507164889	0.274341984404856	0.014	0.009	1	CD4_Treg_naive	CD4 Treg naive	Post-HIV vs Post-ART_1y
chr1-161765231-161766997	0.393093740557915	0.15903219577577	0.086	0.082	1	CD4_Treg_naive	CD4 Treg naive	Post-HIV vs Post-ART_1y
chr4-26028588-26029829	0.393095740497415	0.323680871170496	0.02	0.017	1	CD4_Treg_naive	CD4 Treg naive	Post-HIV vs Post-ART_1y
chr19-51530581-51532048	0.393133063250954	0.750353728115971	0.01	0.006	1	CD4_Treg_naive	CD4 Treg naive	Post-HIV vs Post-ART_1y
chr2-191061304-191062221	0.393145676555094	0.845600778246966	0.018	0.009	1	CD4_Treg_naive	CD4 Treg naive	Post-HIV vs Post-ART_1y
chr2-206764662-206766162	0.393162680684587	-0.299575763831883	0.163	0.203	1	CD4_Treg_naive	CD4 Treg naive	Post-HIV vs Post-ART_1y
chr1-116574661-116574878	0.393165805796042	-0.656558805725307	0.018	0.026	1	CD4_Treg_naive	CD4 Treg naive	Post-HIV vs Post-ART_1y
chr19-41546021-41546840	0.393189954191621	0.210730493923957	0.035	0.028	1	CD4_Treg_naive	CD4 Treg naive	Post-HIV vs Post-ART_1y
chr11-128472029-128472554	0.393190267047961	-0.484614068480571	0.035	0.048	1	CD4_Treg_naive	CD4 Treg naive	Post-HIV vs Post-ART_1y
chr1-145858292-145860136	0.393230102138137	-0.0919497493331334	0.196	0.22	1	CD4_Treg_naive	CD4 Treg naive	Post-HIV vs Post-ART_1y
chr15-64507250-64507821	0.393243776894395	-0.450504592152661	0.008	0.011	1	CD4_Treg_naive	CD4 Treg naive	Post-HIV vs Post-ART_1y
chr14-106334525-106335180	0.393248280611401	0.729194574243879	0.01	0.006	1	CD4_Treg_naive	CD4 Treg naive	Post-HIV vs Post-ART_1y
chr15-60844404-60845309	0.393257458967786	0.174686303453139	0.102	0.091	1	CD4_Treg_naive	CD4 Treg naive	Post-HIV vs Post-ART_1y
chr15-63244850-63245563	0.39329387768805	-1.08255907651118	0.008	0.019	1	CD4_Treg_naive	CD4 Treg naive	Post-HIV vs Post-ART_1y
chr17-78040425-78041478	0.393300293801339	-0.794268483116751	0.014	0.024	1	CD4_Treg_naive	CD4 Treg naive	Post-HIV vs Post-ART_1y
chr12-111437659-111438876	0.393338683609794	0.434719373361308	0.039	0.024	1	CD4_Treg_naive	CD4 Treg naive	Post-HIV vs Post-ART_1y
chr2-26298159-26300480	0.393359282175261	0.353277648803645	0.057	0.047	1	CD4_Treg_naive	CD4 Treg naive	Post-HIV vs Post-ART_1y
chr3-11845662-11847193	0.393369818539942	-0.176013366033519	0.153	0.158	1	CD4_Treg_naive	CD4 Treg naive	Post-HIV vs Post-ART_1y
chr9-114957748-114959351	0.393377305162039	0.517363692575507	0.024	0.015	1	CD4_Treg_naive	CD4 Treg naive	Post-HIV vs Post-ART_1y
chr6-110873959-110877005	0.393384277009621	-0.0685731272774862	0.371	0.404	1	CD4_Treg_naive	CD4 Treg naive	Post-HIV vs Post-ART_1y
chrX-79165704-79166583	0.393454105868803	-0.827768588376362	0.006	0.011	1	CD4_Treg_naive	CD4 Treg naive	Post-HIV vs Post-ART_1y
chr4-38154231-38155849	0.3934591811183	-0.77052294843096	0.012	0.02	1	CD4_Treg_naive	CD4 Treg naive	Post-HIV vs Post-ART_1y
chr9-893631-894367	0.393469945579394	-1.11744860528549	0.006	0.013	1	CD4_Treg_naive	CD4 Treg naive	Post-HIV vs Post-ART_1y
chr11-35237829-35238437	0.393493908269181	-0.681434588195812	0.012	0.02	1	CD4_Treg_naive	CD4 Treg naive	Post-HIV vs Post-ART_1y
chr1-151891381-151891814	0.393505522232824	-0.102058976987864	0.01	0.011	1	CD4_Treg_naive	CD4 Treg naive	Post-HIV vs Post-ART_1y
chr9-97220868-97222405	0.393567704507261	0.270916380645397	0.033	0.024	1	CD4_Treg_naive	CD4 Treg naive	Post-HIV vs Post-ART_1y
chr15-31128943-31129599	0.39358541758539	0.469181050968309	0.016	0.011	1	CD4_Treg_naive	CD4 Treg naive	Post-HIV vs Post-ART_1y
chrX-135021396-135022767	0.39359883005918	0.141618312407694	0.018	0.013	1	CD4_Treg_naive	CD4 Treg naive	Post-HIV vs Post-ART_1y
chr1-38526957-38527797	0.393651440484969	1.17612913701043	0.014	0.006	1	CD4_Treg_naive	CD4 Treg naive	Post-HIV vs Post-ART_1y
chr2-190520973-190521318	0.393682742323243	1.0573616168943	0.01	0.006	1	CD4_Treg_naive	CD4 Treg naive	Post-HIV vs Post-ART_1y
chr1-24726863-24727987	0.393688155159678	0.159359226017449	0.012	0.011	1	CD4_Treg_naive	CD4 Treg naive	Post-HIV vs Post-ART_1y
chr6-35419532-35419804	0.393692601723748	-0.548322297142749	0.008	0.011	1	CD4_Treg_naive	CD4 Treg naive	Post-HIV vs Post-ART_1y
chr17-27805099-27806229	0.393709752198746	0.17057034053849	0.067	0.06	1	CD4_Treg_naive	CD4 Treg naive	Post-HIV vs Post-ART_1y
chr6-13641312-13641667	0.393743339635659	-0.550981008083037	0.008	0.013	1	CD4_Treg_naive	CD4 Treg naive	Post-HIV vs Post-ART_1y
chr17-44216193-44216544	0.393764194060551	1.04532015898207	0.01	0.006	1	CD4_Treg_naive	CD4 Treg naive	Post-HIV vs Post-ART_1y
chr12-807032-807918	0.393800313774112	0.68382123806591	0.018	0.011	1	CD4_Treg_naive	CD4 Treg naive	Post-HIV vs Post-ART_1y
chr19-48881714-48882057	0.393811704542447	0.553349780575797	0.029	0.02	1	CD4_Treg_naive	CD4 Treg naive	Post-HIV vs Post-ART_1y
chr6-41920368-41921969	0.393853558715312	-0.181345626036111	0.255	0.283	1	CD4_Treg_naive	CD4 Treg naive	Post-HIV vs Post-ART_1y
chr7-157575746-157576935	0.393860334914082	-0.537769409490411	0.033	0.05	1	CD4_Treg_naive	CD4 Treg naive	Post-HIV vs Post-ART_1y
chr11-47154811-47155637	0.393862829820944	0.46028801987756	0.022	0.017	1	CD4_Treg_naive	CD4 Treg naive	Post-HIV vs Post-ART_1y
chr12-31876581-31876946	0.393875212618197	-1.71077502659626	0.004	0.011	1	CD4_Treg_naive	CD4 Treg naive	Post-HIV vs Post-ART_1y
chr5-160418317-160419624	0.393918543173203	0.0577506971905293	0.159	0.169	1	CD4_Treg_naive	CD4 Treg naive	Post-HIV vs Post-ART_1y
chr3-183306485-183307613	0.393923479903304	-0.68954372991183	0.01	0.015	1	CD4_Treg_naive	CD4 Treg naive	Post-HIV vs Post-ART_1y
chr22-50209046-50210299	0.393933875996878	0.305889361253464	0.053	0.043	1	CD4_Treg_naive	CD4 Treg naive	Post-HIV vs Post-ART_1y
chr17-43024240-43025447	0.39394711190463	-0.00770008620198892	0.139	0.14	1	CD4_Treg_naive	CD4 Treg naive	Post-HIV vs Post-ART_1y
chr6-25026781-25027909	0.39396712011686	-0.290299913704948	0.082	0.101	1	CD4_Treg_naive	CD4 Treg naive	Post-HIV vs Post-ART_1y
chr3-48685223-48686492	0.394014350871432	-0.141121818163048	0.296	0.322	1	CD4_Treg_naive	CD4 Treg naive	Post-HIV vs Post-ART_1y
chr2-38777632-38778743	0.394030411488556	-0.318383740604062	0.104	0.13	1	CD4_Treg_naive	CD4 Treg naive	Post-HIV vs Post-ART_1y
chr20-2872136-2874036	0.394085187798229	0.162580077075759	0.265	0.25	1	CD4_Treg_naive	CD4 Treg naive	Post-HIV vs Post-ART_1y
chr2-241863322-241863952	0.394121710552545	-0.0177138958734822	0.029	0.03	1	CD4_Treg_naive	CD4 Treg naive	Post-HIV vs Post-ART_1y
chr19-35153429-35155870	0.394132188458033	-0.270472085576379	0.159	0.194	1	CD4_Treg_naive	CD4 Treg naive	Post-HIV vs Post-ART_1y
chr11-111539285-111539745	0.394142294386827	-0.9469148995691	0.006	0.013	1	CD4_Treg_naive	CD4 Treg naive	Post-HIV vs Post-ART_1y
chr9-37036400-37038144	0.394148208882206	0.16789249922563	0.049	0.043	1	CD4_Treg_naive	CD4 Treg naive	Post-HIV vs Post-ART_1y
chr3-133805163-133806481	0.394179611926548	0.186333318816292	0.251	0.233	1	CD4_Treg_naive	CD4 Treg naive	Post-HIV vs Post-ART_1y
chr19-16268548-16269001	0.394251187839261	0.61231431582379	0.014	0.009	1	CD4_Treg_naive	CD4 Treg naive	Post-HIV vs Post-ART_1y
chr17-80195637-80196575	0.394256966259284	-0.434782718627526	0.02	0.03	1	CD4_Treg_naive	CD4 Treg naive	Post-HIV vs Post-ART_1y
chr22-41446141-41448790	0.394306588063306	-0.146986017311272	0.38	0.439	1	CD4_Treg_naive	CD4 Treg naive	Post-HIV vs Post-ART_1y
chr9-137236275-137236875	0.394312865427022	0.0847981961938624	0.137	0.13	1	CD4_Treg_naive	CD4 Treg naive	Post-HIV vs Post-ART_1y
chr2-96977678-96978308	0.394334176069002	0.441077489304312	0.012	0.009	1	CD4_Treg_naive	CD4 Treg naive	Post-HIV vs Post-ART_1y
chr6-43368170-43370306	0.39434625011022	-0.0958966889595242	0.298	0.33	1	CD4_Treg_naive	CD4 Treg naive	Post-HIV vs Post-ART_1y
chr10-8331228-8332910	0.394363333238815	-0.345168084805335	0.196	0.244	1	CD4_Treg_naive	CD4 Treg naive	Post-HIV vs Post-ART_1y
chr12-100266319-100268157	0.394389596976343	-0.201586683031813	0.288	0.345	1	CD4_Treg_naive	CD4 Treg naive	Post-HIV vs Post-ART_1y
chr2-143034145-143034673	0.394439746000998	-0.523141380902207	0.033	0.047	1	CD4_Treg_naive	CD4 Treg naive	Post-HIV vs Post-ART_1y
chr1-226677020-226677591	0.394444358152048	0.0875903831562477	0.073	0.071	1	CD4_Treg_naive	CD4 Treg naive	Post-HIV vs Post-ART_1y
chr8-141414750-141415586	0.394445900736513	-0.588390577983608	0.031	0.041	1	CD4_Treg_naive	CD4 Treg naive	Post-HIV vs Post-ART_1y
chr2-85003875-85004178	0.394446076465643	0.471513075209412	0.01	0.007	1	CD4_Treg_naive	CD4 Treg naive	Post-HIV vs Post-ART_1y
chr20-43448511-43449295	0.394452918409101	-0.738479436020851	0.016	0.026	1	CD4_Treg_naive	CD4 Treg naive	Post-HIV vs Post-ART_1y
chr22-46586878-46588081	0.394558029150359	0.197796077698635	0.01	0.009	1	CD4_Treg_naive	CD4 Treg naive	Post-HIV vs Post-ART_1y
chr2-240819919-240821383	0.394563956493611	-0.745238327656639	0.022	0.035	1	CD4_Treg_naive	CD4 Treg naive	Post-HIV vs Post-ART_1y
chrX-130059860-130061201	0.39456414278745	0.0214906087207509	0.09	0.089	1	CD4_Treg_naive	CD4 Treg naive	Post-HIV vs Post-ART_1y
chrX-149503518-149504541	0.394580351725418	0.242965524601106	0.065	0.054	1	CD4_Treg_naive	CD4 Treg naive	Post-HIV vs Post-ART_1y
chr8-38768112-38770730	0.394593043627465	0.212702961720657	0.09	0.086	1	CD4_Treg_naive	CD4 Treg naive	Post-HIV vs Post-ART_1y
chrX-10106830-10107147	0.394606581229949	-0.492891728167052	0.012	0.019	1	CD4_Treg_naive	CD4 Treg naive	Post-HIV vs Post-ART_1y
chr19-40687123-40688075	0.394610409148694	0.397007423710269	0.014	0.009	1	CD4_Treg_naive	CD4 Treg naive	Post-HIV vs Post-ART_1y
chr8-41971095-41971959	0.394613278377145	0.328604417796597	0.024	0.019	1	CD4_Treg_naive	CD4 Treg naive	Post-HIV vs Post-ART_1y
chr19-14564139-14564802	0.394627432774545	-0.482045221407719	0.008	0.011	1	CD4_Treg_naive	CD4 Treg naive	Post-HIV vs Post-ART_1y
chr2-152729806-152731304	0.394681972753839	-0.7372236600883	0.012	0.022	1	CD4_Treg_naive	CD4 Treg naive	Post-HIV vs Post-ART_1y
chr16-69329475-69331068	0.394683140454413	-0.135767497142521	0.176	0.207	1	CD4_Treg_naive	CD4 Treg naive	Post-HIV vs Post-ART_1y
chr16-30924317-30924555	0.394683551538631	-0.821361196629218	0.01	0.019	1	CD4_Treg_naive	CD4 Treg naive	Post-HIV vs Post-ART_1y
chr17-2776137-2777588	0.394710844225717	0.580549492246806	0.012	0.009	1	CD4_Treg_naive	CD4 Treg naive	Post-HIV vs Post-ART_1y
chr1-117048769-117050163	0.394728069472645	0.595322873314662	0.035	0.022	1	CD4_Treg_naive	CD4 Treg naive	Post-HIV vs Post-ART_1y
chr19-1507400-1508532	0.394761736070428	-0.239271377662532	0.176	0.21	1	CD4_Treg_naive	CD4 Treg naive	Post-HIV vs Post-ART_1y
chr1-898370-898997	0.394771418029266	-0.596496417337261	0.006	0.011	1	CD4_Treg_naive	CD4 Treg naive	Post-HIV vs Post-ART_1y
chr2-85324856-85325309	0.394798058945706	0.902871824184038	0.022	0.013	1	CD4_Treg_naive	CD4 Treg naive	Post-HIV vs Post-ART_1y
chr6-259541-260416	0.394858576522214	-1.38789261458881	0.004	0.011	1	CD4_Treg_naive	CD4 Treg naive	Post-HIV vs Post-ART_1y
chr2-229780437-229781677	0.394863499111766	0.0975600086970996	0.024	0.022	1	CD4_Treg_naive	CD4 Treg naive	Post-HIV vs Post-ART_1y
chr12-120725115-120726344	0.394874970659344	0.0866335770027686	0.171	0.164	1	CD4_Treg_naive	CD4 Treg naive	Post-HIV vs Post-ART_1y
chr17-41734301-41734945	0.394901632762412	-1.51327105751946	0.004	0.011	1	CD4_Treg_naive	CD4 Treg naive	Post-HIV vs Post-ART_1y
chr1-3907231-3907561	0.394947514532664	1.47828184807985	0.01	0.004	1	CD4_Treg_naive	CD4 Treg naive	Post-HIV vs Post-ART_1y
chr19-13588940-13589570	0.394951038914101	-0.403949354455111	0.024	0.032	1	CD4_Treg_naive	CD4 Treg naive	Post-HIV vs Post-ART_1y
chr16-89699869-89702355	0.394955211590323	-0.130764220065885	0.484	0.544	1	CD4_Treg_naive	CD4 Treg naive	Post-HIV vs Post-ART_1y
chr2-231227100-231228594	0.394974683083015	0.529338050521827	0.016	0.011	1	CD4_Treg_naive	CD4 Treg naive	Post-HIV vs Post-ART_1y
chr17-2089071-2090371	0.394982747502579	0.402816166436908	0.039	0.03	1	CD4_Treg_naive	CD4 Treg naive	Post-HIV vs Post-ART_1y
chr9-123928955-123930636	0.39499301456737	0.0286171739205814	0.157	0.149	1	CD4_Treg_naive	CD4 Treg naive	Post-HIV vs Post-ART_1y
chr11-70202679-70204578	0.395011092394648	-0.00373574818643974	0.233	0.229	1	CD4_Treg_naive	CD4 Treg naive	Post-HIV vs Post-ART_1y
chr7-44020211-44020638	0.395038203340325	0.453636938699543	0.022	0.017	1	CD4_Treg_naive	CD4 Treg naive	Post-HIV vs Post-ART_1y
chr20-50748656-50749611	0.395040910133078	0.0699957319744207	0.018	0.015	1	CD4_Treg_naive	CD4 Treg naive	Post-HIV vs Post-ART_1y
chr12-26971727-26972363	0.395048319690684	-0.534593967166106	0.018	0.026	1	CD4_Treg_naive	CD4 Treg naive	Post-HIV vs Post-ART_1y
chr8-143017216-143019563	0.395051321430764	-0.285105697049965	0.1	0.115	1	CD4_Treg_naive	CD4 Treg naive	Post-HIV vs Post-ART_1y
chr9-4517856-4518668	0.395066604276265	0.81931439256938	0.01	0.006	1	CD4_Treg_naive	CD4 Treg naive	Post-HIV vs Post-ART_1y
chr3-40524253-40525519	0.395075809044552	0.243963906174009	0.118	0.102	1	CD4_Treg_naive	CD4 Treg naive	Post-HIV vs Post-ART_1y
chr17-78351448-78351885	0.395104802580221	-0.939210859699554	0.006	0.011	1	CD4_Treg_naive	CD4 Treg naive	Post-HIV vs Post-ART_1y
chr15-92803566-92804563	0.395159003083213	-0.0552103249526974	0.022	0.02	1	CD4_Treg_naive	CD4 Treg naive	Post-HIV vs Post-ART_1y
chr10-58291264-58291927	0.395162951285383	0.119373255341774	0.02	0.019	1	CD4_Treg_naive	CD4 Treg naive	Post-HIV vs Post-ART_1y
chr8-143601897-143602721	0.395167788706952	0.251352873754072	0.012	0.011	1	CD4_Treg_naive	CD4 Treg naive	Post-HIV vs Post-ART_1y
chr10-7410303-7412062	0.395210350527506	0.112435431572762	0.116	0.102	1	CD4_Treg_naive	CD4 Treg naive	Post-HIV vs Post-ART_1y
chr7-43553601-43554706	0.39521851779163	0.823186381755918	0.01	0.006	1	CD4_Treg_naive	CD4 Treg naive	Post-HIV vs Post-ART_1y
chr3-126474658-126476669	0.395243996712772	0.080651739393081	0.359	0.359	1	CD4_Treg_naive	CD4 Treg naive	Post-HIV vs Post-ART_1y
chr9-97710112-97711547	0.395246058342168	0.283189618115449	0.045	0.037	1	CD4_Treg_naive	CD4 Treg naive	Post-HIV vs Post-ART_1y
chr17-59352685-59353475	0.39524917034817	0.892320877093861	0.018	0.009	1	CD4_Treg_naive	CD4 Treg naive	Post-HIV vs Post-ART_1y
chr5-96714296-96715367	0.395265836276435	-0.482786817582312	0.035	0.052	1	CD4_Treg_naive	CD4 Treg naive	Post-HIV vs Post-ART_1y
chr1-145977492-145977954	0.395296698575319	-0.212125746163982	0.049	0.058	1	CD4_Treg_naive	CD4 Treg naive	Post-HIV vs Post-ART_1y
chr13-99900061-99901021	0.395298941193352	-0.973234771367297	0.008	0.015	1	CD4_Treg_naive	CD4 Treg naive	Post-HIV vs Post-ART_1y
chr22-30275554-30276265	0.395335947849371	0.732483026327082	0.018	0.011	1	CD4_Treg_naive	CD4 Treg naive	Post-HIV vs Post-ART_1y
chr15-40044766-40045462	0.395351977506644	0.202765022619886	0.098	0.082	1	CD4_Treg_naive	CD4 Treg naive	Post-HIV vs Post-ART_1y
chr20-59207259-59208306	0.395357862138744	-0.336523798434215	0.039	0.047	1	CD4_Treg_naive	CD4 Treg naive	Post-HIV vs Post-ART_1y
chr19-49441362-49441711	0.3953594423911	0.267411735254064	0.024	0.02	1	CD4_Treg_naive	CD4 Treg naive	Post-HIV vs Post-ART_1y
chrX-53435999-53436318	0.395376653378395	-0.516954961788603	0.022	0.032	1	CD4_Treg_naive	CD4 Treg naive	Post-HIV vs Post-ART_1y
chrX-1205490-1206623	0.395393271226323	0.431190907804339	0.045	0.034	1	CD4_Treg_naive	CD4 Treg naive	Post-HIV vs Post-ART_1y
chr7-50284156-50284697	0.395411637513473	0.620318198053432	0.012	0.007	1	CD4_Treg_naive	CD4 Treg naive	Post-HIV vs Post-ART_1y
chr20-62776444-62777696	0.39542202596981	-0.619080863751985	0.027	0.039	1	CD4_Treg_naive	CD4 Treg naive	Post-HIV vs Post-ART_1y
chr6-161393369-161394638	0.39545303930797	0.297254791679725	0.02	0.017	1	CD4_Treg_naive	CD4 Treg naive	Post-HIV vs Post-ART_1y
chr6-142935279-142936350	0.395455369282236	0.743950993648639	0.024	0.015	1	CD4_Treg_naive	CD4 Treg naive	Post-HIV vs Post-ART_1y
chr10-73771578-73773453	0.395457180124575	-0.2169349029019	0.247	0.281	1	CD4_Treg_naive	CD4 Treg naive	Post-HIV vs Post-ART_1y
chr2-239274332-239275712	0.395468763945338	-0.0822207960760102	0.129	0.134	1	CD4_Treg_naive	CD4 Treg naive	Post-HIV vs Post-ART_1y
chr18-80022436-80023479	0.395474870198174	1.00764152926493	0.01	0.006	1	CD4_Treg_naive	CD4 Treg naive	Post-HIV vs Post-ART_1y
chr22-43262943-43264571	0.395509114893183	0.242332566454562	0.035	0.032	1	CD4_Treg_naive	CD4 Treg naive	Post-HIV vs Post-ART_1y
chr1-243842745-243843621	0.39553141747673	-0.647117376790145	0.012	0.019	1	CD4_Treg_naive	CD4 Treg naive	Post-HIV vs Post-ART_1y
chr5-132446960-132447547	0.395532225666592	1.20125799691131	0.01	0.004	1	CD4_Treg_naive	CD4 Treg naive	Post-HIV vs Post-ART_1y
chr17-21286288-21286637	0.395586399194253	0.507494304946491	0.018	0.009	1	CD4_Treg_naive	CD4 Treg naive	Post-HIV vs Post-ART_1y
chr7-27739291-27741369	0.395607918342865	0.0454304935438268	0.31	0.315	1	CD4_Treg_naive	CD4 Treg naive	Post-HIV vs Post-ART_1y
chr10-84374373-84375279	0.395627174449376	0.201206412561519	0.016	0.015	1	CD4_Treg_naive	CD4 Treg naive	Post-HIV vs Post-ART_1y
chr3-179324182-179324699	0.395638959136327	0.423407088564328	0.024	0.017	1	CD4_Treg_naive	CD4 Treg naive	Post-HIV vs Post-ART_1y
chr21-31185724-31185966	0.395652612339334	0.762676031226807	0.014	0.009	1	CD4_Treg_naive	CD4 Treg naive	Post-HIV vs Post-ART_1y
chr8-29956653-29957201	0.395663025074463	-0.763627805244402	0.012	0.019	1	CD4_Treg_naive	CD4 Treg naive	Post-HIV vs Post-ART_1y
chr17-16027686-16028461	0.395673833647477	-0.563141910349502	0.01	0.015	1	CD4_Treg_naive	CD4 Treg naive	Post-HIV vs Post-ART_1y
chr12-110047836-110049362	0.39570522272721	0.0276766894499667	0.198	0.199	1	CD4_Treg_naive	CD4 Treg naive	Post-HIV vs Post-ART_1y
chr19-12064163-12065467	0.395758274264588	0.398626586700832	0.039	0.028	1	CD4_Treg_naive	CD4 Treg naive	Post-HIV vs Post-ART_1y
chr13-41464876-41465685	0.395769634310093	-0.361185335978362	0.088	0.115	1	CD4_Treg_naive	CD4 Treg naive	Post-HIV vs Post-ART_1y
chr7-116210193-116211721	0.395784983060244	0.170531856672147	0.165	0.145	1	CD4_Treg_naive	CD4 Treg naive	Post-HIV vs Post-ART_1y
chr20-17679951-17680796	0.39579931411317	0.360076802448308	0.018	0.015	1	CD4_Treg_naive	CD4 Treg naive	Post-HIV vs Post-ART_1y
chr11-62880246-62881956	0.395836705500814	-0.186537418261063	0.324	0.391	1	CD4_Treg_naive	CD4 Treg naive	Post-HIV vs Post-ART_1y
chr8-85501961-85502598	0.395887481680905	0.882254947477983	0.01	0.006	1	CD4_Treg_naive	CD4 Treg naive	Post-HIV vs Post-ART_1y
chr13-28493762-28496465	0.395916180977166	-0.231901710389392	0.014	0.019	1	CD4_Treg_naive	CD4 Treg naive	Post-HIV vs Post-ART_1y
chr20-29752742-29753763	0.395951570603883	-1.12781040515248	0.008	0.017	1	CD4_Treg_naive	CD4 Treg naive	Post-HIV vs Post-ART_1y
chr5-56735920-56737626	0.395962705655101	0.553775586396464	0.02	0.013	1	CD4_Treg_naive	CD4 Treg naive	Post-HIV vs Post-ART_1y
chr5-76372088-76372923	0.395965623493677	0.947871015552431	0.01	0.006	1	CD4_Treg_naive	CD4 Treg naive	Post-HIV vs Post-ART_1y
chr6-35311181-35312282	0.395967909934087	0.480807252568391	0.043	0.032	1	CD4_Treg_naive	CD4 Treg naive	Post-HIV vs Post-ART_1y
chr2-201182539-201183697	0.395987911681947	-0.490576393238699	0.02	0.03	1	CD4_Treg_naive	CD4 Treg naive	Post-HIV vs Post-ART_1y
chrX-72180659-72182067	0.396034318759642	-0.366088381787576	0.104	0.125	1	CD4_Treg_naive	CD4 Treg naive	Post-HIV vs Post-ART_1y
chr20-43513390-43515262	0.396054311632421	-0.16868260724235	0.196	0.227	1	CD4_Treg_naive	CD4 Treg naive	Post-HIV vs Post-ART_1y
chr19-41939743-41940701	0.396057997934773	-0.307822624652839	0.043	0.054	1	CD4_Treg_naive	CD4 Treg naive	Post-HIV vs Post-ART_1y
chr20-35085194-35086111	0.396077981902326	0.591523744338857	0.014	0.009	1	CD4_Treg_naive	CD4 Treg naive	Post-HIV vs Post-ART_1y
chr1-23958372-23960630	0.39611456132405	-0.126106225920682	0.42	0.456	1	CD4_Treg_naive	CD4 Treg naive	Post-HIV vs Post-ART_1y
chr15-74402499-74404396	0.39612571792611	-0.745562351916341	0.012	0.022	1	CD4_Treg_naive	CD4 Treg naive	Post-HIV vs Post-ART_1y
chr5-177368992-177369376	0.396161964657954	0.320981490835506	0.033	0.024	1	CD4_Treg_naive	CD4 Treg naive	Post-HIV vs Post-ART_1y
chr11-16785152-16785999	0.396175104702979	0.290813424760604	0.018	0.015	1	CD4_Treg_naive	CD4 Treg naive	Post-HIV vs Post-ART_1y
chr1-35726535-35727342	0.396231507563714	0.505151177237422	0.02	0.015	1	CD4_Treg_naive	CD4 Treg naive	Post-HIV vs Post-ART_1y
chr6-156845628-156846065	0.396234869934507	0.861090527859836	0.012	0.007	1	CD4_Treg_naive	CD4 Treg naive	Post-HIV vs Post-ART_1y
chr13-114153967-114154782	0.39625483160968	-1.52227717068296	0.004	0.011	1	CD4_Treg_naive	CD4 Treg naive	Post-HIV vs Post-ART_1y
chr1-27416231-27416854	0.39626246229262	-0.758454691808808	0.01	0.017	1	CD4_Treg_naive	CD4 Treg naive	Post-HIV vs Post-ART_1y
chr17-80252436-80253330	0.396274881064732	-0.175305075355576	0.067	0.078	1	CD4_Treg_naive	CD4 Treg naive	Post-HIV vs Post-ART_1y
chr9-131728193-131729735	0.39628586331685	0.103542332133826	0.098	0.097	1	CD4_Treg_naive	CD4 Treg naive	Post-HIV vs Post-ART_1y
chr19-54370259-54370783	0.396304994964261	0.385036565535277	0.033	0.026	1	CD4_Treg_naive	CD4 Treg naive	Post-HIV vs Post-ART_1y
chr10-9009994-9010520	0.39631115130882	-0.563916754401193	0.035	0.052	1	CD4_Treg_naive	CD4 Treg naive	Post-HIV vs Post-ART_1y
chr19-48912642-48913787	0.396314390724923	0.0721090796084742	0.02	0.02	1	CD4_Treg_naive	CD4 Treg naive	Post-HIV vs Post-ART_1y
chr2-181456442-181458287	0.396360611387118	-0.267769307351623	0.171	0.201	1	CD4_Treg_naive	CD4 Treg naive	Post-HIV vs Post-ART_1y
chr16-71311311-71311934	0.396361794742529	1.3299488361328	0.01	0.004	1	CD4_Treg_naive	CD4 Treg naive	Post-HIV vs Post-ART_1y
chr15-84785155-84786109	0.396375557908775	0.920683641053076	0.014	0.007	1	CD4_Treg_naive	CD4 Treg naive	Post-HIV vs Post-ART_1y
chr17-3750712-3751270	0.396378212355416	0.391390593063569	0.016	0.013	1	CD4_Treg_naive	CD4 Treg naive	Post-HIV vs Post-ART_1y
chr1-8970526-8971461	0.396398116080646	-0.573721021002536	0.016	0.024	1	CD4_Treg_naive	CD4 Treg naive	Post-HIV vs Post-ART_1y
chr1-117734058-117735718	0.396507433255688	0.21656796088914	0.033	0.028	1	CD4_Treg_naive	CD4 Treg naive	Post-HIV vs Post-ART_1y
chr2-24975506-24975758	0.396537296695553	0.330640868107765	0.027	0.022	1	CD4_Treg_naive	CD4 Treg naive	Post-HIV vs Post-ART_1y
chrX-154018566-154021559	0.39654300521231	0.355508910340036	0.112	0.088	1	CD4_Treg_naive	CD4 Treg naive	Post-HIV vs Post-ART_1y
chr6-29722655-29724367	0.3965785263157	0.0685942868488945	0.227	0.222	1	CD4_Treg_naive	CD4 Treg naive	Post-HIV vs Post-ART_1y
chr9-85743281-85743821	0.396580526306657	0.839390537758788	0.01	0.006	1	CD4_Treg_naive	CD4 Treg naive	Post-HIV vs Post-ART_1y
chr1-120414835-120416023	0.396581300485663	-0.396427281007527	0.029	0.037	1	CD4_Treg_naive	CD4 Treg naive	Post-HIV vs Post-ART_1y
chr18-75249387-75250527	0.396637283474324	0.9300870623935	0.018	0.009	1	CD4_Treg_naive	CD4 Treg naive	Post-HIV vs Post-ART_1y
chr3-16508701-16508958	0.396666275376413	0.138032811740827	0.01	0.009	1	CD4_Treg_naive	CD4 Treg naive	Post-HIV vs Post-ART_1y
chr1-84143877-84144553	0.396673195343621	-0.192475107820617	0.041	0.048	1	CD4_Treg_naive	CD4 Treg naive	Post-HIV vs Post-ART_1y
chr7-130898122-130898449	0.396693249614785	0.562821603873121	0.01	0.007	1	CD4_Treg_naive	CD4 Treg naive	Post-HIV vs Post-ART_1y
chr7-148962553-148963943	0.396707553958092	0.12089624189569	0.086	0.078	1	CD4_Treg_naive	CD4 Treg naive	Post-HIV vs Post-ART_1y
chrX-136577171-136578133	0.39672372791987	-0.468928347227162	0.018	0.026	1	CD4_Treg_naive	CD4 Treg naive	Post-HIV vs Post-ART_1y
chr2-85409816-85410778	0.396771197197319	0.436139221776362	0.016	0.013	1	CD4_Treg_naive	CD4 Treg naive	Post-HIV vs Post-ART_1y
chr7-8034780-8036254	0.396773500729545	-1.22875631746511	0.012	0.028	1	CD4_Treg_naive	CD4 Treg naive	Post-HIV vs Post-ART_1y
chr19-46840047-46840885	0.396790698854172	0.300975936668254	0.063	0.052	1	CD4_Treg_naive	CD4 Treg naive	Post-HIV vs Post-ART_1y
chr5-134576796-134578122	0.396801028034651	-0.580922490382643	0.024	0.035	1	CD4_Treg_naive	CD4 Treg naive	Post-HIV vs Post-ART_1y
chr4-169270054-169271629	0.39685149978259	-0.151848074579581	0.014	0.013	1	CD4_Treg_naive	CD4 Treg naive	Post-HIV vs Post-ART_1y
chr17-75269919-75271982	0.396871565643625	-0.175125064339	0.294	0.335	1	CD4_Treg_naive	CD4 Treg naive	Post-HIV vs Post-ART_1y
chr6-11317596-11318793	0.396892523864968	-0.713504952525943	0.039	0.067	1	CD4_Treg_naive	CD4 Treg naive	Post-HIV vs Post-ART_1y
chr1-58699160-58700352	0.396904327698614	0.0602027697494338	0.19	0.184	1	CD4_Treg_naive	CD4 Treg naive	Post-HIV vs Post-ART_1y
chr16-11571889-11572954	0.396919086459036	0.229141317467993	0.055	0.05	1	CD4_Treg_naive	CD4 Treg naive	Post-HIV vs Post-ART_1y
chr20-41172676-41173662	0.396928088019114	0.391449821478987	0.045	0.034	1	CD4_Treg_naive	CD4 Treg naive	Post-HIV vs Post-ART_1y
chr17-57831976-57833647	0.396947762791609	0.304291381308118	0.039	0.03	1	CD4_Treg_naive	CD4 Treg naive	Post-HIV vs Post-ART_1y
chr6-4017890-4019015	0.396949619397902	0.0716859074961288	0.284	0.291	1	CD4_Treg_naive	CD4 Treg naive	Post-HIV vs Post-ART_1y
chr19-16398857-16399879	0.396978847803393	-1.01521466371461	0.008	0.015	1	CD4_Treg_naive	CD4 Treg naive	Post-HIV vs Post-ART_1y
chr21-33265472-33267200	0.396992132892219	-0.206367193175373	0.137	0.151	1	CD4_Treg_naive	CD4 Treg naive	Post-HIV vs Post-ART_1y
chr6-137717192-137717920	0.397005397785117	-0.202740295047208	0.02	0.024	1	CD4_Treg_naive	CD4 Treg naive	Post-HIV vs Post-ART_1y
chr14-52013812-52014420	0.397011277961062	1.45753876283443	0.01	0.004	1	CD4_Treg_naive	CD4 Treg naive	Post-HIV vs Post-ART_1y
chr5-140302446-140303619	0.397027818363963	-0.244866530249029	0.122	0.147	1	CD4_Treg_naive	CD4 Treg naive	Post-HIV vs Post-ART_1y
chr8-28616477-28617434	0.397028999703726	0.811159435809413	0.01	0.004	1	CD4_Treg_naive	CD4 Treg naive	Post-HIV vs Post-ART_1y
chr19-48325032-48325629	0.397040688795688	0.233979152796294	0.088	0.076	1	CD4_Treg_naive	CD4 Treg naive	Post-HIV vs Post-ART_1y
chr11-65586608-65589035	0.397057097458601	0.235678617810318	0.09	0.076	1	CD4_Treg_naive	CD4 Treg naive	Post-HIV vs Post-ART_1y
chr6-128518794-128520988	0.397068870663546	0.401324597413151	0.092	0.063	1	CD4_Treg_naive	CD4 Treg naive	Post-HIV vs Post-ART_1y
chr7-103347306-103348206	0.397083999577084	0.149906489664803	0.122	0.11	1	CD4_Treg_naive	CD4 Treg naive	Post-HIV vs Post-ART_1y
chr7-44196408-44196655	0.39709118437798	0.69806025987838	0.012	0.007	1	CD4_Treg_naive	CD4 Treg naive	Post-HIV vs Post-ART_1y
chr19-35135092-35135888	0.397130189880958	-0.692708500001744	0.027	0.041	1	CD4_Treg_naive	CD4 Treg naive	Post-HIV vs Post-ART_1y
chr6-146857130-146858106	0.397164924799134	0.346641871192037	0.035	0.024	1	CD4_Treg_naive	CD4 Treg naive	Post-HIV vs Post-ART_1y
chr17-40086146-40086768	0.397206767002589	0.346355735653947	0.014	0.011	1	CD4_Treg_naive	CD4 Treg naive	Post-HIV vs Post-ART_1y
chr2-27263991-27265351	0.397226655528408	-0.259814404077	0.051	0.061	1	CD4_Treg_naive	CD4 Treg naive	Post-HIV vs Post-ART_1y
chr2-147331747-147332298	0.397231180738158	-1.36574060007177	0.004	0.011	1	CD4_Treg_naive	CD4 Treg naive	Post-HIV vs Post-ART_1y
chr1-41240729-41242763	0.39724084387256	-0.249719026898833	0.073	0.091	1	CD4_Treg_naive	CD4 Treg naive	Post-HIV vs Post-ART_1y
chr8-106762887-106763396	0.397280506301676	1.07051520045885	0.012	0.006	1	CD4_Treg_naive	CD4 Treg naive	Post-HIV vs Post-ART_1y
chr9-124769673-124772290	0.397297949845874	0.138838283692729	0.304	0.291	1	CD4_Treg_naive	CD4 Treg naive	Post-HIV vs Post-ART_1y
chr21-45477604-45479295	0.397302376789369	-0.229772464226818	0.092	0.115	1	CD4_Treg_naive	CD4 Treg naive	Post-HIV vs Post-ART_1y
chr14-97634628-97635380	0.397317744027891	0.452869923567093	0.022	0.017	1	CD4_Treg_naive	CD4 Treg naive	Post-HIV vs Post-ART_1y
chr17-63841584-63843865	0.397341111572651	-0.15778697711714	0.388	0.458	1	CD4_Treg_naive	CD4 Treg naive	Post-HIV vs Post-ART_1y
chr19-46748524-46748773	0.397350545527981	0.972974833015728	0.014	0.007	1	CD4_Treg_naive	CD4 Treg naive	Post-HIV vs Post-ART_1y
chr17-51000834-51001398	0.397350673612793	0.515305575003159	0.02	0.015	1	CD4_Treg_naive	CD4 Treg naive	Post-HIV vs Post-ART_1y
chr19-54029121-54030226	0.397370304534073	0.854418646193182	0.01	0.006	1	CD4_Treg_naive	CD4 Treg naive	Post-HIV vs Post-ART_1y
chr4-173415997-173417353	0.397376940567659	-0.710228439099706	0.027	0.037	1	CD4_Treg_naive	CD4 Treg naive	Post-HIV vs Post-ART_1y
chr20-5604520-5605405	0.397377535544106	-0.508616625185025	0.027	0.035	1	CD4_Treg_naive	CD4 Treg naive	Post-HIV vs Post-ART_1y
chr11-35143922-35144534	0.397388372253792	0.420050389367367	0.057	0.047	1	CD4_Treg_naive	CD4 Treg naive	Post-HIV vs Post-ART_1y
chr15-55266978-55268093	0.397443193196145	-0.433681025903736	0.071	0.099	1	CD4_Treg_naive	CD4 Treg naive	Post-HIV vs Post-ART_1y
chr22-42855984-42857704	0.397451923335851	0.0348922922314584	0.284	0.283	1	CD4_Treg_naive	CD4 Treg naive	Post-HIV vs Post-ART_1y
chrX-1493242-1494853	0.397459139335564	-0.623251517303418	0.016	0.022	1	CD4_Treg_naive	CD4 Treg naive	Post-HIV vs Post-ART_1y
chr12-121557116-121558303	0.397486855850239	0.134851050207812	0.027	0.024	1	CD4_Treg_naive	CD4 Treg naive	Post-HIV vs Post-ART_1y
chr2-61762277-61762612	0.397564371491194	-0.843320909048259	0.006	0.011	1	CD4_Treg_naive	CD4 Treg naive	Post-HIV vs Post-ART_1y
chr2-218257110-218258087	0.397569147575759	0.254450759958604	0.057	0.045	1	CD4_Treg_naive	CD4 Treg naive	Post-HIV vs Post-ART_1y
chr4-2850872-2852132	0.397575930807527	-0.783670767649645	0.008	0.013	1	CD4_Treg_naive	CD4 Treg naive	Post-HIV vs Post-ART_1y
chr4-142356482-142357079	0.397587150784126	-0.90988191818721	0.006	0.011	1	CD4_Treg_naive	CD4 Treg naive	Post-HIV vs Post-ART_1y
chr5-56070400-56071745	0.397646355790427	-0.295430230437975	0.018	0.022	1	CD4_Treg_naive	CD4 Treg naive	Post-HIV vs Post-ART_1y
chr2-26772122-26773077	0.397653949141074	0.481783668276569	0.022	0.017	1	CD4_Treg_naive	CD4 Treg naive	Post-HIV vs Post-ART_1y
chr1-212664928-212665798	0.397653952295228	0.108275427496773	0.049	0.039	1	CD4_Treg_naive	CD4 Treg naive	Post-HIV vs Post-ART_1y
chr4-6694505-6695009	0.397654221670765	0.26466785827247	0.022	0.019	1	CD4_Treg_naive	CD4 Treg naive	Post-HIV vs Post-ART_1y
chr19-16331197-16331396	0.397726292459874	-0.340467098401154	0.02	0.022	1	CD4_Treg_naive	CD4 Treg naive	Post-HIV vs Post-ART_1y
chr6-105458204-105459625	0.397757526096388	-1.3772775238122	0.004	0.011	1	CD4_Treg_naive	CD4 Treg naive	Post-HIV vs Post-ART_1y
chr16-80719310-80719974	0.397829963063376	-0.987421121068696	0.006	0.011	1	CD4_Treg_naive	CD4 Treg naive	Post-HIV vs Post-ART_1y
chr22-25562998-25565462	0.397833854367794	0.299816218966591	0.065	0.06	1	CD4_Treg_naive	CD4 Treg naive	Post-HIV vs Post-ART_1y
chr18-9967922-9969571	0.397836280572215	1.37631291448112	0.01	0.004	1	CD4_Treg_naive	CD4 Treg naive	Post-HIV vs Post-ART_1y
chr4-38889082-38889598	0.397843887389568	0.606240950095279	0.016	0.011	1	CD4_Treg_naive	CD4 Treg naive	Post-HIV vs Post-ART_1y
chr6-26042815-26045787	0.39784401138213	-0.279136495954115	0.322	0.389	1	CD4_Treg_naive	CD4 Treg naive	Post-HIV vs Post-ART_1y
chr6-37491505-37492064	0.397844436288827	0.911413298651814	0.01	0.006	1	CD4_Treg_naive	CD4 Treg naive	Post-HIV vs Post-ART_1y
chr10-26474637-26475746	0.397857341227668	0.196928746008621	0.045	0.039	1	CD4_Treg_naive	CD4 Treg naive	Post-HIV vs Post-ART_1y
chr14-49867739-49868671	0.397870090031497	-0.175613863977382	0.259	0.304	1	CD4_Treg_naive	CD4 Treg naive	Post-HIV vs Post-ART_1y
chr19-1449854-1450351	0.397900229915075	0.380132752808384	0.041	0.03	1	CD4_Treg_naive	CD4 Treg naive	Post-HIV vs Post-ART_1y
chr1-23524677-23525410	0.397934881135423	-0.514639623036659	0.018	0.028	1	CD4_Treg_naive	CD4 Treg naive	Post-HIV vs Post-ART_1y
chr10-78972624-78974970	0.397986313559875	0.239924585876707	0.067	0.058	1	CD4_Treg_naive	CD4 Treg naive	Post-HIV vs Post-ART_1y
chr9-99266017-99267011	0.398053255083527	0.545311004783239	0.018	0.013	1	CD4_Treg_naive	CD4 Treg naive	Post-HIV vs Post-ART_1y
chr15-70299868-70301269	0.398065057180075	0.0489631221616946	0.018	0.019	1	CD4_Treg_naive	CD4 Treg naive	Post-HIV vs Post-ART_1y
chr5-132460097-132460439	0.398066759507848	-0.921862039503416	0.006	0.011	1	CD4_Treg_naive	CD4 Treg naive	Post-HIV vs Post-ART_1y
chr2-96407063-96408036	0.398087085079578	0.0993791154445121	0.102	0.097	1	CD4_Treg_naive	CD4 Treg naive	Post-HIV vs Post-ART_1y
chr6-167112729-167113568	0.398141155710963	-1.7037050535531	0.004	0.015	1	CD4_Treg_naive	CD4 Treg naive	Post-HIV vs Post-ART_1y
chr22-37538505-37539214	0.398202010034861	0.128354816884082	0.053	0.052	1	CD4_Treg_naive	CD4 Treg naive	Post-HIV vs Post-ART_1y
chr2-157331506-157332187	0.398251906244697	-0.801788188921618	0.01	0.015	1	CD4_Treg_naive	CD4 Treg naive	Post-HIV vs Post-ART_1y
chr1-160261229-160263480	0.398292152078239	-0.211602151967888	0.273	0.328	1	CD4_Treg_naive	CD4 Treg naive	Post-HIV vs Post-ART_1y
chr22-20015982-20017282	0.39829992863669	-0.131471885841764	0.208	0.222	1	CD4_Treg_naive	CD4 Treg naive	Post-HIV vs Post-ART_1y
chr1-246907363-246907799	0.398307742662938	0.524165172293293	0.01	0.006	1	CD4_Treg_naive	CD4 Treg naive	Post-HIV vs Post-ART_1y
chr2-239934139-239934960	0.398314097446448	-1.33400299230474	0.006	0.015	1	CD4_Treg_naive	CD4 Treg naive	Post-HIV vs Post-ART_1y
chr15-40108111-40109517	0.398322240205514	0.10633415788315	0.173	0.162	1	CD4_Treg_naive	CD4 Treg naive	Post-HIV vs Post-ART_1y
chr1-113904053-113905785	0.398329715756125	-0.120732428803911	0.345	0.395	1	CD4_Treg_naive	CD4 Treg naive	Post-HIV vs Post-ART_1y
chr17-38877157-38877868	0.398331864968962	0.290613975432947	0.027	0.022	1	CD4_Treg_naive	CD4 Treg naive	Post-HIV vs Post-ART_1y
chr5-142108145-142110480	0.398350475280852	-0.173443458054365	0.241	0.261	1	CD4_Treg_naive	CD4 Treg naive	Post-HIV vs Post-ART_1y
chr15-41283016-41284447	0.398353374723909	-0.119024862529317	0.282	0.309	1	CD4_Treg_naive	CD4 Treg naive	Post-HIV vs Post-ART_1y
chr3-13413359-13414731	0.398402536485782	0.110811463519451	0.082	0.08	1	CD4_Treg_naive	CD4 Treg naive	Post-HIV vs Post-ART_1y
chr6-49462085-49463892	0.398404425361926	0.208216910807095	0.198	0.181	1	CD4_Treg_naive	CD4 Treg naive	Post-HIV vs Post-ART_1y
chr1-9593262-9593998	0.398406687847356	-0.913890846696173	0.012	0.022	1	CD4_Treg_naive	CD4 Treg naive	Post-HIV vs Post-ART_1y
chr15-41695689-41696417	0.398412422643835	-0.54975376447269	0.022	0.034	1	CD4_Treg_naive	CD4 Treg naive	Post-HIV vs Post-ART_1y
chr10-98045626-98046144	0.398442864075454	0.674037928566962	0.012	0.007	1	CD4_Treg_naive	CD4 Treg naive	Post-HIV vs Post-ART_1y
chr3-5656558-5657766	0.398456661211963	-1.51146202771288	0.004	0.013	1	CD4_Treg_naive	CD4 Treg naive	Post-HIV vs Post-ART_1y
chr2-88054172-88054610	0.398474042905437	-0.946136916853507	0.006	0.011	1	CD4_Treg_naive	CD4 Treg naive	Post-HIV vs Post-ART_1y
chr7-140059229-140059807	0.398477863512301	-0.547209601502936	0.014	0.02	1	CD4_Treg_naive	CD4 Treg naive	Post-HIV vs Post-ART_1y
chr6-139146385-139146902	0.398492780674129	-0.811339911459009	0.01	0.019	1	CD4_Treg_naive	CD4 Treg naive	Post-HIV vs Post-ART_1y
chr17-42673997-42674495	0.398553001167118	-0.553314769948633	0.029	0.045	1	CD4_Treg_naive	CD4 Treg naive	Post-HIV vs Post-ART_1y
chr13-113109574-113111099	0.398613209239441	-0.836461800908417	0.012	0.022	1	CD4_Treg_naive	CD4 Treg naive	Post-HIV vs Post-ART_1y
chr12-49838880-49839315	0.398623172635484	-0.758522917720817	0.014	0.019	1	CD4_Treg_naive	CD4 Treg naive	Post-HIV vs Post-ART_1y
chr1-51862855-51863918	0.398627809063336	-0.854100987694888	0.008	0.013	1	CD4_Treg_naive	CD4 Treg naive	Post-HIV vs Post-ART_1y
chr14-61390534-61391205	0.39864457508013	-0.506904218332175	0.02	0.026	1	CD4_Treg_naive	CD4 Treg naive	Post-HIV vs Post-ART_1y
chr13-24264610-24265383	0.398647967533088	-0.263445161532313	0.114	0.138	1	CD4_Treg_naive	CD4 Treg naive	Post-HIV vs Post-ART_1y
chr3-50620198-50621184	0.398655957344348	0.328975224668976	0.027	0.02	1	CD4_Treg_naive	CD4 Treg naive	Post-HIV vs Post-ART_1y
chr1-161307022-161307723	0.398660849880154	0.21694255609677	0.02	0.019	1	CD4_Treg_naive	CD4 Treg naive	Post-HIV vs Post-ART_1y
chr9-79544207-79544883	0.398704346241126	0.793770426187133	0.016	0.009	1	CD4_Treg_naive	CD4 Treg naive	Post-HIV vs Post-ART_1y
chr18-25351734-25352581	0.398714509638541	-0.461094818920383	0.016	0.02	1	CD4_Treg_naive	CD4 Treg naive	Post-HIV vs Post-ART_1y
chr14-101705631-101707865	0.398732730856287	0.0708663485007506	0.186	0.179	1	CD4_Treg_naive	CD4 Treg naive	Post-HIV vs Post-ART_1y
chr3-43769130-43770452	0.398735199773849	0.0513009199030359	0.033	0.028	1	CD4_Treg_naive	CD4 Treg naive	Post-HIV vs Post-ART_1y
chr19-54451159-54451704	0.398736911728649	0.516409699731424	0.012	0.007	1	CD4_Treg_naive	CD4 Treg naive	Post-HIV vs Post-ART_1y
chr6-131530708-131531532	0.39879133533812	0.6174423103228	0.012	0.007	1	CD4_Treg_naive	CD4 Treg naive	Post-HIV vs Post-ART_1y
chr3-46299806-46300616	0.398809908256293	0.575470558863329	0.012	0.009	1	CD4_Treg_naive	CD4 Treg naive	Post-HIV vs Post-ART_1y
chr11-128550933-128552368	0.398856891083292	0.249842203461051	0.043	0.037	1	CD4_Treg_naive	CD4 Treg naive	Post-HIV vs Post-ART_1y
chr4-112213085-112214999	0.398858535688529	-0.789257734200056	0.01	0.013	1	CD4_Treg_naive	CD4 Treg naive	Post-HIV vs Post-ART_1y
chr7-73647467-73648578	0.398869508540405	-0.466374356732924	0.02	0.026	1	CD4_Treg_naive	CD4 Treg naive	Post-HIV vs Post-ART_1y
chr12-47392548-47393377	0.398879105245761	-1.2195514677166	0.006	0.015	1	CD4_Treg_naive	CD4 Treg naive	Post-HIV vs Post-ART_1y
chr1-201020118-201020412	0.398900811629529	0.959431344869334	0.016	0.009	1	CD4_Treg_naive	CD4 Treg naive	Post-HIV vs Post-ART_1y
chr2-174039454-174040376	0.398904384563422	-0.160604125497236	0.051	0.058	1	CD4_Treg_naive	CD4 Treg naive	Post-HIV vs Post-ART_1y
chr12-55619169-55620061	0.398906920130432	-0.49388035902115	0.022	0.034	1	CD4_Treg_naive	CD4 Treg naive	Post-HIV vs Post-ART_1y
chr3-48716504-48717910	0.39891527213317	0.08334351461433	0.288	0.285	1	CD4_Treg_naive	CD4 Treg naive	Post-HIV vs Post-ART_1y
chr10-131885178-131885712	0.398966824190003	0.260918332522555	0.057	0.048	1	CD4_Treg_naive	CD4 Treg naive	Post-HIV vs Post-ART_1y
chrX-148333790-148334430	0.398970595346665	-0.971430163982675	0.006	0.013	1	CD4_Treg_naive	CD4 Treg naive	Post-HIV vs Post-ART_1y
chrX-49257076-49257610	0.398998987028522	-0.310957352513205	0.018	0.022	1	CD4_Treg_naive	CD4 Treg naive	Post-HIV vs Post-ART_1y
chr20-32672169-32673877	0.39900418281539	0.581870080583616	0.02	0.013	1	CD4_Treg_naive	CD4 Treg naive	Post-HIV vs Post-ART_1y
chr3-171494252-171495066	0.399095623001085	-0.527127904226673	0.018	0.026	1	CD4_Treg_naive	CD4 Treg naive	Post-HIV vs Post-ART_1y
chr3-32509768-32510609	0.399119786941724	0.480447564521052	0.024	0.019	1	CD4_Treg_naive	CD4 Treg naive	Post-HIV vs Post-ART_1y
chr18-77211881-77212138	0.399120745782741	1.1063803155785	0.012	0.006	1	CD4_Treg_naive	CD4 Treg naive	Post-HIV vs Post-ART_1y
chr17-83083299-83084210	0.399151547460555	-0.0996086660921445	0.041	0.039	1	CD4_Treg_naive	CD4 Treg naive	Post-HIV vs Post-ART_1y
chr14-65222056-65222723	0.399165571744367	-0.77304557214984	0.006	0.011	1	CD4_Treg_naive	CD4 Treg naive	Post-HIV vs Post-ART_1y
chr6-116570620-116571885	0.399185356431817	-0.145546710010731	0.343	0.38	1	CD4_Treg_naive	CD4 Treg naive	Post-HIV vs Post-ART_1y
chr22-18091446-18092513	0.399225583428415	-1.66595411517325	0.006	0.013	1	CD4_Treg_naive	CD4 Treg naive	Post-HIV vs Post-ART_1y
chr22-40518460-40519919	0.399253250014773	-0.474602717957053	0.039	0.05	1	CD4_Treg_naive	CD4 Treg naive	Post-HIV vs Post-ART_1y
chr9-127861686-127863616	0.39926416584569	0.514297315915319	0.031	0.02	1	CD4_Treg_naive	CD4 Treg naive	Post-HIV vs Post-ART_1y
chr19-41920883-41921595	0.399270134884905	-0.0457075725643099	0.01	0.009	1	CD4_Treg_naive	CD4 Treg naive	Post-HIV vs Post-ART_1y
chr7-37315400-37316665	0.399298548259875	0.97756709746246	0.01	0.006	1	CD4_Treg_naive	CD4 Treg naive	Post-HIV vs Post-ART_1y
chr3-113947251-113948781	0.399309991907756	0.223555759075021	0.108	0.093	1	CD4_Treg_naive	CD4 Treg naive	Post-HIV vs Post-ART_1y
chr9-98097862-98098139	0.399321869800632	-1.02766704785674	0.006	0.013	1	CD4_Treg_naive	CD4 Treg naive	Post-HIV vs Post-ART_1y
chr13-113981051-113982557	0.399335361904203	0.380497833229329	0.01	0.009	1	CD4_Treg_naive	CD4 Treg naive	Post-HIV vs Post-ART_1y
chr1-235862661-235863377	0.399352353932513	-0.625689774335676	0.018	0.028	1	CD4_Treg_naive	CD4 Treg naive	Post-HIV vs Post-ART_1y
chr15-90738221-90739585	0.399359274867705	0.4939190169151	0.01	0.007	1	CD4_Treg_naive	CD4 Treg naive	Post-HIV vs Post-ART_1y
chr10-79938335-79939535	0.39936015492938	-1.37521743161869	0.006	0.013	1	CD4_Treg_naive	CD4 Treg naive	Post-HIV vs Post-ART_1y
chr6-108621926-108623184	0.399386425620693	0.430476703930828	0.014	0.011	1	CD4_Treg_naive	CD4 Treg naive	Post-HIV vs Post-ART_1y
chr17-41959505-41959972	0.399407336603263	-1.32060505988434	0.004	0.011	1	CD4_Treg_naive	CD4 Treg naive	Post-HIV vs Post-ART_1y
chr5-1074060-1074933	0.399420125606879	0.425408737233538	0.01	0.007	1	CD4_Treg_naive	CD4 Treg naive	Post-HIV vs Post-ART_1y
chr4-17613418-17615274	0.399426066687996	-0.157884640930585	0.198	0.229	1	CD4_Treg_naive	CD4 Treg naive	Post-HIV vs Post-ART_1y
chr12-89762252-89762920	0.399435336868634	0.842722771157685	0.012	0.007	1	CD4_Treg_naive	CD4 Treg naive	Post-HIV vs Post-ART_1y
chr2-27133458-27135031	0.399457837841026	0.0742473350825645	0.276	0.266	1	CD4_Treg_naive	CD4 Treg naive	Post-HIV vs Post-ART_1y
chr5-75510485-75512228	0.399475350890417	0.0247063259752334	0.265	0.27	1	CD4_Treg_naive	CD4 Treg naive	Post-HIV vs Post-ART_1y
chr8-101153749-101154065	0.399495714655897	-1.07551933372896	0.006	0.011	1	CD4_Treg_naive	CD4 Treg naive	Post-HIV vs Post-ART_1y
chr2-201127598-201127824	0.399504450855345	-0.887536667691016	0.01	0.017	1	CD4_Treg_naive	CD4 Treg naive	Post-HIV vs Post-ART_1y
chr22-30308581-30308929	0.39952753650097	0.875693552736032	0.014	0.007	1	CD4_Treg_naive	CD4 Treg naive	Post-HIV vs Post-ART_1y
chr17-59845653-59846565	0.399541263899177	0.397586081063205	0.029	0.022	1	CD4_Treg_naive	CD4 Treg naive	Post-HIV vs Post-ART_1y
chr16-87761972-87762682	0.399558386874981	-1.32712386640942	0.006	0.019	1	CD4_Treg_naive	CD4 Treg naive	Post-HIV vs Post-ART_1y
chr5-119333566-119333855	0.399580823848958	-0.267657153242644	0.014	0.019	1	CD4_Treg_naive	CD4 Treg naive	Post-HIV vs Post-ART_1y
chr11-118152474-118153474	0.399608044654954	-0.84132869832066	0.008	0.015	1	CD4_Treg_naive	CD4 Treg naive	Post-HIV vs Post-ART_1y
chr8-22023655-22025166	0.399658251676201	-0.684463849363281	0.014	0.022	1	CD4_Treg_naive	CD4 Treg naive	Post-HIV vs Post-ART_1y
chr3-48897441-48899699	0.399660270353539	-0.246657801819425	0.165	0.196	1	CD4_Treg_naive	CD4 Treg naive	Post-HIV vs Post-ART_1y
chr1-243507143-243508823	0.399697231771439	-0.894267494626125	0.006	0.013	1	CD4_Treg_naive	CD4 Treg naive	Post-HIV vs Post-ART_1y
chr7-139885332-139886717	0.399700101413197	1.4473414161054	0.01	0.004	1	CD4_Treg_naive	CD4 Treg naive	Post-HIV vs Post-ART_1y
chr6-2952367-2953061	0.399706569739969	-0.478326523139924	0.035	0.045	1	CD4_Treg_naive	CD4 Treg naive	Post-HIV vs Post-ART_1y
chrX-153687068-153688335	0.399724683651649	-0.280436276551943	0.02	0.022	1	CD4_Treg_naive	CD4 Treg naive	Post-HIV vs Post-ART_1y
chr1-54474453-54476453	0.39973470948908	-0.265387774627471	0.057	0.073	1	CD4_Treg_naive	CD4 Treg naive	Post-HIV vs Post-ART_1y
chr13-48504544-48506496	0.399738737850899	-0.248512897454081	0.055	0.069	1	CD4_Treg_naive	CD4 Treg naive	Post-HIV vs Post-ART_1y
chr6-134230001-134230716	0.39977732632268	0.571788896177376	0.012	0.007	1	CD4_Treg_naive	CD4 Treg naive	Post-HIV vs Post-ART_1y
chr1-223627916-223628673	0.399784940994547	-0.971411734681034	0.006	0.013	1	CD4_Treg_naive	CD4 Treg naive	Post-HIV vs Post-ART_1y
chr5-10352512-10354502	0.399787990789582	-0.107311990931957	0.296	0.311	1	CD4_Treg_naive	CD4 Treg naive	Post-HIV vs Post-ART_1y
chr15-52255982-52256724	0.399826934901818	-0.407533522738959	0.055	0.073	1	CD4_Treg_naive	CD4 Treg naive	Post-HIV vs Post-ART_1y
chr9-104960896-104961621	0.399849699973856	-0.115919375843615	0.014	0.017	1	CD4_Treg_naive	CD4 Treg naive	Post-HIV vs Post-ART_1y
chr4-40311785-40312330	0.399850702878462	0.314469829110236	0.022	0.019	1	CD4_Treg_naive	CD4 Treg naive	Post-HIV vs Post-ART_1y
chr2-112599639-112600390	0.399879962139496	-0.495502120994777	0.037	0.05	1	CD4_Treg_naive	CD4 Treg naive	Post-HIV vs Post-ART_1y
chr10-32953595-32953885	0.39989083173716	-0.645054932136936	0.008	0.013	1	CD4_Treg_naive	CD4 Treg naive	Post-HIV vs Post-ART_1y
chr19-18699579-18701509	0.399896438309113	0.134698558764803	0.112	0.101	1	CD4_Treg_naive	CD4 Treg naive	Post-HIV vs Post-ART_1y
chr19-35774710-35776049	0.399897783085678	-0.206063824343066	0.243	0.276	1	CD4_Treg_naive	CD4 Treg naive	Post-HIV vs Post-ART_1y
chr4-38670909-38671313	0.39992449925838	-0.987207078748228	0.008	0.017	1	CD4_Treg_naive	CD4 Treg naive	Post-HIV vs Post-ART_1y
chr11-13955535-13956377	0.399942961267004	0.209638293538801	0.024	0.022	1	CD4_Treg_naive	CD4 Treg naive	Post-HIV vs Post-ART_1y
chr3-187063465-187063903	0.399945044408227	1.0523438824169	0.014	0.007	1	CD4_Treg_naive	CD4 Treg naive	Post-HIV vs Post-ART_1y
chr17-16386245-16387647	0.400001429572817	0.221956280302706	0.09	0.08	1	CD4_Treg_naive	CD4 Treg naive	Post-HIV vs Post-ART_1y
chr7-2450947-2452516	0.4000133410826	0.657557480957788	0.067	0.043	1	CD4_Treg_naive	CD4 Treg naive	Post-HIV vs Post-ART_1y
chr22-39240789-39243750	0.400084350629844	-0.245222015015848	0.106	0.134	1	CD4_Treg_naive	CD4 Treg naive	Post-HIV vs Post-ART_1y
chr1-40507858-40509415	0.400103089084016	0.205836189280229	0.082	0.071	1	CD4_Treg_naive	CD4 Treg naive	Post-HIV vs Post-ART_1y
chr3-45113676-45113979	0.400181395158625	1.50578584814132	0.01	0.004	1	CD4_Treg_naive	CD4 Treg naive	Post-HIV vs Post-ART_1y
chr16-88905146-88906009	0.400182665244061	-0.484997575402017	0.012	0.017	1	CD4_Treg_naive	CD4 Treg naive	Post-HIV vs Post-ART_1y
chr11-119066391-119068231	0.4001849956753	-0.168343647228118	0.224	0.266	1	CD4_Treg_naive	CD4 Treg naive	Post-HIV vs Post-ART_1y
chr15-69667953-69669713	0.400265125396676	0.177459562295351	0.022	0.019	1	CD4_Treg_naive	CD4 Treg naive	Post-HIV vs Post-ART_1y
chrX-24498052-24499304	0.400274848304318	-0.380673019054854	0.027	0.035	1	CD4_Treg_naive	CD4 Treg naive	Post-HIV vs Post-ART_1y
chr1-172429134-172429662	0.400296935579444	-0.433380293691003	0.018	0.024	1	CD4_Treg_naive	CD4 Treg naive	Post-HIV vs Post-ART_1y
chr16-57416244-57417365	0.400310711000403	0.245505287734807	0.073	0.058	1	CD4_Treg_naive	CD4 Treg naive	Post-HIV vs Post-ART_1y
chr9-133459348-133460850	0.40031527306244	-0.0860580168345985	0.284	0.304	1	CD4_Treg_naive	CD4 Treg naive	Post-HIV vs Post-ART_1y
chr2-158456115-158458430	0.400325500546829	0.0529969727286542	0.271	0.27	1	CD4_Treg_naive	CD4 Treg naive	Post-HIV vs Post-ART_1y
chr6-25049975-25050794	0.400342498294596	0.338974526149468	0.035	0.028	1	CD4_Treg_naive	CD4 Treg naive	Post-HIV vs Post-ART_1y
chr1-156909918-156910728	0.400343414720622	-0.418528518071251	0.022	0.032	1	CD4_Treg_naive	CD4 Treg naive	Post-HIV vs Post-ART_1y
chr4-105144659-105147197	0.40034663186778	-0.123338825878756	0.161	0.182	1	CD4_Treg_naive	CD4 Treg naive	Post-HIV vs Post-ART_1y
chr5-55101304-55102813	0.400347258766463	0.106063180273058	0.037	0.035	1	CD4_Treg_naive	CD4 Treg naive	Post-HIV vs Post-ART_1y
chr1-167431822-167432623	0.400375572354003	-0.717352625200906	0.01	0.015	1	CD4_Treg_naive	CD4 Treg naive	Post-HIV vs Post-ART_1y
chr5-169636632-169638568	0.400376738642884	-0.294196369318088	0.088	0.102	1	CD4_Treg_naive	CD4 Treg naive	Post-HIV vs Post-ART_1y
chr18-58194966-58195726	0.400414590970374	-0.730783862353451	0.008	0.013	1	CD4_Treg_naive	CD4 Treg naive	Post-HIV vs Post-ART_1y
chr20-3044916-3046730	0.400424188417971	0.0462121629870449	0.129	0.123	1	CD4_Treg_naive	CD4 Treg naive	Post-HIV vs Post-ART_1y
chr1-206472508-206473134	0.400449844720727	0.468845239722129	0.01	0.006	1	CD4_Treg_naive	CD4 Treg naive	Post-HIV vs Post-ART_1y
chr12-92927105-92927469	0.400466925315848	-0.147893819997049	0.024	0.028	1	CD4_Treg_naive	CD4 Treg naive	Post-HIV vs Post-ART_1y
chr22-19108855-19110330	0.400478480680232	0.150370143638166	0.122	0.114	1	CD4_Treg_naive	CD4 Treg naive	Post-HIV vs Post-ART_1y
chr4-109432808-109434853	0.40049021692402	0.070259935635607	0.276	0.263	1	CD4_Treg_naive	CD4 Treg naive	Post-HIV vs Post-ART_1y
chr6-152309540-152310745	0.40049118326458	0.36374893097356	0.033	0.026	1	CD4_Treg_naive	CD4 Treg naive	Post-HIV vs Post-ART_1y
chr19-892320-893809	0.400564606495737	0.145785840280895	0.204	0.194	1	CD4_Treg_naive	CD4 Treg naive	Post-HIV vs Post-ART_1y
chr4-108355279-108356427	0.40056505727325	-0.408229003598918	0.024	0.032	1	CD4_Treg_naive	CD4 Treg naive	Post-HIV vs Post-ART_1y
chr6-136920238-136922884	0.400577580163083	0.241749532953688	0.033	0.026	1	CD4_Treg_naive	CD4 Treg naive	Post-HIV vs Post-ART_1y
chr4-56529961-56531267	0.400601370085547	0.250571849763175	0.088	0.078	1	CD4_Treg_naive	CD4 Treg naive	Post-HIV vs Post-ART_1y
chr5-173698201-173699198	0.400635523952882	0.319375428659428	0.022	0.019	1	CD4_Treg_naive	CD4 Treg naive	Post-HIV vs Post-ART_1y
chr14-73762339-73762787	0.400662037154658	0.452987110081382	0.018	0.013	1	CD4_Treg_naive	CD4 Treg naive	Post-HIV vs Post-ART_1y
chr4-38522891-38524433	0.400677108099078	0.264115641564985	0.029	0.022	1	CD4_Treg_naive	CD4 Treg naive	Post-HIV vs Post-ART_1y
chr7-88217782-88220677	0.400684623595297	-0.226368883455266	0.239	0.287	1	CD4_Treg_naive	CD4 Treg naive	Post-HIV vs Post-ART_1y
chr15-29089397-29090861	0.400729000428417	-0.637560266020805	0.016	0.024	1	CD4_Treg_naive	CD4 Treg naive	Post-HIV vs Post-ART_1y
chr2-23938977-23941164	0.400742302099364	-0.317188713412454	0.147	0.179	1	CD4_Treg_naive	CD4 Treg naive	Post-HIV vs Post-ART_1y
chr1-15430830-15431538	0.40077682046448	0.168552119837093	0.035	0.032	1	CD4_Treg_naive	CD4 Treg naive	Post-HIV vs Post-ART_1y
chr1-54800482-54801776	0.400778572615003	0.0859506109846488	0.1	0.097	1	CD4_Treg_naive	CD4 Treg naive	Post-HIV vs Post-ART_1y
chr12-123618131-123618841	0.400789022787855	-0.361429158105423	0.016	0.02	1	CD4_Treg_naive	CD4 Treg naive	Post-HIV vs Post-ART_1y
chr17-78882548-78884175	0.400789243597248	0.490121270535494	0.031	0.022	1	CD4_Treg_naive	CD4 Treg naive	Post-HIV vs Post-ART_1y
chr2-203835831-203836363	0.400800827887671	0.643799505476683	0.016	0.011	1	CD4_Treg_naive	CD4 Treg naive	Post-HIV vs Post-ART_1y
chr17-38667356-38667861	0.400806004084359	-0.612736433551635	0.016	0.024	1	CD4_Treg_naive	CD4 Treg naive	Post-HIV vs Post-ART_1y
chr11-1568141-1568747	0.400814254687071	0.148525061185081	0.024	0.022	1	CD4_Treg_naive	CD4 Treg naive	Post-HIV vs Post-ART_1y
chr3-42599809-42601412	0.400816550883315	-0.112811178990834	0.382	0.426	1	CD4_Treg_naive	CD4 Treg naive	Post-HIV vs Post-ART_1y
chr14-21498239-21499073	0.400819790179456	-0.60435358927513	0.016	0.024	1	CD4_Treg_naive	CD4 Treg naive	Post-HIV vs Post-ART_1y
chr1-24744640-24746373	0.400837493801386	-0.0975617321823743	0.273	0.307	1	CD4_Treg_naive	CD4 Treg naive	Post-HIV vs Post-ART_1y
chr14-61502530-61503859	0.40084194372007	0.227414094562543	0.076	0.061	1	CD4_Treg_naive	CD4 Treg naive	Post-HIV vs Post-ART_1y
chr17-28551851-28552844	0.400852768851997	-0.193920235386184	0.151	0.168	1	CD4_Treg_naive	CD4 Treg naive	Post-HIV vs Post-ART_1y
chr1-155080812-155081043	0.400866249629036	-0.576969732279994	0.014	0.02	1	CD4_Treg_naive	CD4 Treg naive	Post-HIV vs Post-ART_1y
chr19-49983340-49983980	0.400888868000888	0.155053569969334	0.045	0.037	1	CD4_Treg_naive	CD4 Treg naive	Post-HIV vs Post-ART_1y
chr1-204206742-204207441	0.400903930886146	0.553540138447771	0.024	0.017	1	CD4_Treg_naive	CD4 Treg naive	Post-HIV vs Post-ART_1y
chr14-69129074-69129818	0.400938540529508	0.264436761525698	0.059	0.048	1	CD4_Treg_naive	CD4 Treg naive	Post-HIV vs Post-ART_1y
chr22-37158377-37159326	0.400962184660529	-0.854283087284879	0.008	0.013	1	CD4_Treg_naive	CD4 Treg naive	Post-HIV vs Post-ART_1y
chr13-114194441-114195453	0.400964733196671	-0.90662055857138	0.012	0.02	1	CD4_Treg_naive	CD4 Treg naive	Post-HIV vs Post-ART_1y
chr9-109100994-109102296	0.400966190481955	-0.247818544774115	0.033	0.039	1	CD4_Treg_naive	CD4 Treg naive	Post-HIV vs Post-ART_1y
chr1-235285931-235286198	0.400967230811332	0.723448450001814	0.012	0.007	1	CD4_Treg_naive	CD4 Treg naive	Post-HIV vs Post-ART_1y
chr17-40542271-40543282	0.400983026324914	-0.284109258302972	0.022	0.028	1	CD4_Treg_naive	CD4 Treg naive	Post-HIV vs Post-ART_1y
chr12-49055811-49056366	0.401005890817132	0.611667489241636	0.039	0.026	1	CD4_Treg_naive	CD4 Treg naive	Post-HIV vs Post-ART_1y
chr7-101173424-101174598	0.401043455910695	0.249530641779025	0.047	0.043	1	CD4_Treg_naive	CD4 Treg naive	Post-HIV vs Post-ART_1y
chr11-59171329-59173540	0.401051907111397	0.0543316065894517	0.165	0.166	1	CD4_Treg_naive	CD4 Treg naive	Post-HIV vs Post-ART_1y
chr13-39400810-39402066	0.401070388524756	0.0811474269299213	0.01	0.009	1	CD4_Treg_naive	CD4 Treg naive	Post-HIV vs Post-ART_1y
chr9-136266818-136268078	0.401088150253037	-0.260555172028847	0.163	0.192	1	CD4_Treg_naive	CD4 Treg naive	Post-HIV vs Post-ART_1y
chr8-58790380-58791352	0.401094680909966	-1.16884400517023	0.006	0.013	1	CD4_Treg_naive	CD4 Treg naive	Post-HIV vs Post-ART_1y
chr5-160390772-160391388	0.40110277045845	-0.929037070903892	0.006	0.011	1	CD4_Treg_naive	CD4 Treg naive	Post-HIV vs Post-ART_1y
chr8-37735903-37738264	0.401116053846376	0.00223807820285971	0.237	0.242	1	CD4_Treg_naive	CD4 Treg naive	Post-HIV vs Post-ART_1y
chr13-40969533-40969909	0.401116242861783	0.394918007561451	0.018	0.013	1	CD4_Treg_naive	CD4 Treg naive	Post-HIV vs Post-ART_1y
chr8-122779915-122783347	0.40114117270356	-0.128836810134493	0.347	0.38	1	CD4_Treg_naive	CD4 Treg naive	Post-HIV vs Post-ART_1y
chr6-32685184-32686057	0.401149562160937	-0.353447985283802	0.084	0.114	1	CD4_Treg_naive	CD4 Treg naive	Post-HIV vs Post-ART_1y
chr12-50597356-50598111	0.401181136085905	0.880462523639994	0.01	0.006	1	CD4_Treg_naive	CD4 Treg naive	Post-HIV vs Post-ART_1y
chr1-45339255-45340748	0.401213126479251	0.041598426088882	0.245	0.246	1	CD4_Treg_naive	CD4 Treg naive	Post-HIV vs Post-ART_1y
chr21-41766689-41767340	0.401244194004605	-0.00598655833545214	0.031	0.032	1	CD4_Treg_naive	CD4 Treg naive	Post-HIV vs Post-ART_1y
chr6-75611808-75612936	0.40124565103902	0.650062999885708	0.014	0.009	1	CD4_Treg_naive	CD4 Treg naive	Post-HIV vs Post-ART_1y
chr10-33336063-33337186	0.401256733152146	-0.865644856781818	0.008	0.013	1	CD4_Treg_naive	CD4 Treg naive	Post-HIV vs Post-ART_1y
chr7-87886702-87887181	0.401257423993033	-0.95006723380655	0.01	0.02	1	CD4_Treg_naive	CD4 Treg naive	Post-HIV vs Post-ART_1y
chr2-197839340-197839601	0.401309617159118	-0.41332349205589	0.008	0.011	1	CD4_Treg_naive	CD4 Treg naive	Post-HIV vs Post-ART_1y
chr12-63667841-63669316	0.401313236794023	-0.174470314683902	0.022	0.028	1	CD4_Treg_naive	CD4 Treg naive	Post-HIV vs Post-ART_1y
chr15-86624332-86625061	0.40132097307114	-2.54712010277952	0.002	0.011	1	CD4_Treg_naive	CD4 Treg naive	Post-HIV vs Post-ART_1y
chr1-1959683-1960366	0.401326572093752	1.10607269080091	0.012	0.006	1	CD4_Treg_naive	CD4 Treg naive	Post-HIV vs Post-ART_1y
chr2-12176552-12178289	0.401341701330979	0.0269989081603956	0.012	0.011	1	CD4_Treg_naive	CD4 Treg naive	Post-HIV vs Post-ART_1y
chr12-47884962-47885557	0.401346816835878	0.233423137237299	0.016	0.013	1	CD4_Treg_naive	CD4 Treg naive	Post-HIV vs Post-ART_1y
chr6-45663202-45664394	0.401384375296038	-0.629406129921069	0.012	0.02	1	CD4_Treg_naive	CD4 Treg naive	Post-HIV vs Post-ART_1y
chr2-230318215-230319780	0.401385339507303	-0.174581547418864	0.108	0.123	1	CD4_Treg_naive	CD4 Treg naive	Post-HIV vs Post-ART_1y
chr12-8231518-8232244	0.401408922849805	0.239894834295214	0.016	0.011	1	CD4_Treg_naive	CD4 Treg naive	Post-HIV vs Post-ART_1y
chr1-246971046-246971683	0.401415176533234	-1.23136275402987	0.006	0.015	1	CD4_Treg_naive	CD4 Treg naive	Post-HIV vs Post-ART_1y
chr17-48943771-48945236	0.401429389006413	-0.256655688513808	0.12	0.143	1	CD4_Treg_naive	CD4 Treg naive	Post-HIV vs Post-ART_1y
chr2-61853305-61855286	0.401431325764968	-0.159477637891031	0.267	0.315	1	CD4_Treg_naive	CD4 Treg naive	Post-HIV vs Post-ART_1y
chr11-117097429-117099222	0.401451479850979	0.0913473023611171	0.286	0.279	1	CD4_Treg_naive	CD4 Treg naive	Post-HIV vs Post-ART_1y
chr9-95426126-95427171	0.401453220802582	-0.221917037565571	0.016	0.019	1	CD4_Treg_naive	CD4 Treg naive	Post-HIV vs Post-ART_1y
chr16-79271747-79272643	0.401454770053877	-0.197130510187541	0.043	0.052	1	CD4_Treg_naive	CD4 Treg naive	Post-HIV vs Post-ART_1y
chr19-19900140-19901913	0.401513374212802	-0.29538380204331	0.147	0.175	1	CD4_Treg_naive	CD4 Treg naive	Post-HIV vs Post-ART_1y
chr2-85390886-85391705	0.40151358548978	0.267213864257347	0.016	0.013	1	CD4_Treg_naive	CD4 Treg naive	Post-HIV vs Post-ART_1y
chr3-56792123-56792480	0.401515602294523	0.44192246846463	0.01	0.007	1	CD4_Treg_naive	CD4 Treg naive	Post-HIV vs Post-ART_1y
chr3-66499836-66501583	0.401559316914174	-0.193820424591277	0.324	0.363	1	CD4_Treg_naive	CD4 Treg naive	Post-HIV vs Post-ART_1y
chr19-38646949-38647986	0.401620605794453	-0.240877685179594	0.269	0.32	1	CD4_Treg_naive	CD4 Treg naive	Post-HIV vs Post-ART_1y
chr10-112182849-112184175	0.401634637057783	0.0649889942381174	0.167	0.162	1	CD4_Treg_naive	CD4 Treg naive	Post-HIV vs Post-ART_1y
chr5-132481429-132481972	0.401637703991838	0.367103621266855	0.033	0.024	1	CD4_Treg_naive	CD4 Treg naive	Post-HIV vs Post-ART_1y
chr21-43974851-43975794	0.401637981536581	0.0405072933131705	0.051	0.047	1	CD4_Treg_naive	CD4 Treg naive	Post-HIV vs Post-ART_1y
chr1-161539360-161540938	0.40165187201718	-0.265611698052858	0.09	0.106	1	CD4_Treg_naive	CD4 Treg naive	Post-HIV vs Post-ART_1y
chr6-42387112-42387707	0.40166659203095	-0.385678821385	0.033	0.047	1	CD4_Treg_naive	CD4 Treg naive	Post-HIV vs Post-ART_1y
chr6-152182898-152183669	0.401715486749673	0.302441639978634	0.033	0.028	1	CD4_Treg_naive	CD4 Treg naive	Post-HIV vs Post-ART_1y
chr10-62610311-62611194	0.401725437914986	0.38300371998641	0.022	0.017	1	CD4_Treg_naive	CD4 Treg naive	Post-HIV vs Post-ART_1y
chr3-108079610-108080198	0.401737206574657	0.909829744029652	0.01	0.006	1	CD4_Treg_naive	CD4 Treg naive	Post-HIV vs Post-ART_1y
chr7-26277811-26279874	0.401750138992991	0.389449103315108	0.024	0.017	1	CD4_Treg_naive	CD4 Treg naive	Post-HIV vs Post-ART_1y
chr1-64897693-64898832	0.401768015679035	0.894858589395185	0.012	0.007	1	CD4_Treg_naive	CD4 Treg naive	Post-HIV vs Post-ART_1y
chr19-17777994-17779882	0.401790824850055	0.152421707249517	0.024	0.02	1	CD4_Treg_naive	CD4 Treg naive	Post-HIV vs Post-ART_1y
chr13-75357686-75358264	0.401797243734932	-0.517420744371616	0.024	0.034	1	CD4_Treg_naive	CD4 Treg naive	Post-HIV vs Post-ART_1y
chr20-44909350-44910876	0.401804679211138	0.144034446507046	0.12	0.104	1	CD4_Treg_naive	CD4 Treg naive	Post-HIV vs Post-ART_1y
chr22-41858955-41859759	0.401820570397038	0.611618383435591	0.024	0.017	1	CD4_Treg_naive	CD4 Treg naive	Post-HIV vs Post-ART_1y
chr2-200383407-200384094	0.40182485986703	0.278692814724871	0.027	0.022	1	CD4_Treg_naive	CD4 Treg naive	Post-HIV vs Post-ART_1y
chr2-101150591-101153088	0.401849820512095	0.245675191976178	0.082	0.071	1	CD4_Treg_naive	CD4 Treg naive	Post-HIV vs Post-ART_1y
chr22-26428207-26429923	0.401876168303155	-0.0660881047684471	0.245	0.261	1	CD4_Treg_naive	CD4 Treg naive	Post-HIV vs Post-ART_1y
chr5-59098783-59100030	0.401887199105618	0.0723742018229925	0.027	0.026	1	CD4_Treg_naive	CD4 Treg naive	Post-HIV vs Post-ART_1y
chr6-32700150-32700829	0.401923912228849	0.885598737395028	0.012	0.007	1	CD4_Treg_naive	CD4 Treg naive	Post-HIV vs Post-ART_1y
chr11-62640350-62641166	0.401932616115012	-0.288977385433399	0.067	0.084	1	CD4_Treg_naive	CD4 Treg naive	Post-HIV vs Post-ART_1y
chr3-185558622-185559648	0.401936095319023	0.383943870341682	0.043	0.034	1	CD4_Treg_naive	CD4 Treg naive	Post-HIV vs Post-ART_1y
chr16-19072268-19072543	0.401969910982373	0.878406762609546	0.018	0.011	1	CD4_Treg_naive	CD4 Treg naive	Post-HIV vs Post-ART_1y
chr7-99407724-99409549	0.401988279656086	-0.21783016581343	0.278	0.331	1	CD4_Treg_naive	CD4 Treg naive	Post-HIV vs Post-ART_1y
chr17-75875754-75878947	0.40200459003476	-0.172875509132744	0.178	0.197	1	CD4_Treg_naive	CD4 Treg naive	Post-HIV vs Post-ART_1y
chr16-89484885-89485553	0.402025973986569	0.423771372195828	0.043	0.032	1	CD4_Treg_naive	CD4 Treg naive	Post-HIV vs Post-ART_1y
chr8-22366581-22368121	0.402036256671954	0.221242141714427	0.098	0.086	1	CD4_Treg_naive	CD4 Treg naive	Post-HIV vs Post-ART_1y
chr18-24019495-24020227	0.402059513085039	-0.0996441457005375	0.047	0.048	1	CD4_Treg_naive	CD4 Treg naive	Post-HIV vs Post-ART_1y
chr1-46547848-46548324	0.402060492809032	1.24142587536662	0.01	0.004	1	CD4_Treg_naive	CD4 Treg naive	Post-HIV vs Post-ART_1y
chr10-33153707-33154331	0.402062289294875	-0.756249232902312	0.014	0.022	1	CD4_Treg_naive	CD4 Treg naive	Post-HIV vs Post-ART_1y
chrX-24024123-24026276	0.402068905657657	-0.204377427297881	0.159	0.182	1	CD4_Treg_naive	CD4 Treg naive	Post-HIV vs Post-ART_1y
chr4-1113227-1113952	0.402094142105219	-0.476255104162489	0.018	0.026	1	CD4_Treg_naive	CD4 Treg naive	Post-HIV vs Post-ART_1y
chr1-116758068-116758375	0.402107817719424	0.89099594773927	0.01	0.006	1	CD4_Treg_naive	CD4 Treg naive	Post-HIV vs Post-ART_1y
chr20-35819171-35819751	0.402147620247702	-0.818179555401791	0.008	0.015	1	CD4_Treg_naive	CD4 Treg naive	Post-HIV vs Post-ART_1y
chr20-2851083-2852411	0.402156523035397	0.0558283058388751	0.018	0.017	1	CD4_Treg_naive	CD4 Treg naive	Post-HIV vs Post-ART_1y
chr11-34173797-34174848	0.402212672969846	0.298074706129744	0.061	0.05	1	CD4_Treg_naive	CD4 Treg naive	Post-HIV vs Post-ART_1y
chr16-79283522-79283954	0.40222022906216	-0.408218584618841	0.014	0.02	1	CD4_Treg_naive	CD4 Treg naive	Post-HIV vs Post-ART_1y
chr20-57390573-57391882	0.402220486359569	0.0907539003724683	0.243	0.227	1	CD4_Treg_naive	CD4 Treg naive	Post-HIV vs Post-ART_1y
chr7-157389819-157390811	0.40222750643717	-1.10425924050321	0.008	0.015	1	CD4_Treg_naive	CD4 Treg naive	Post-HIV vs Post-ART_1y
chr7-128537195-128537810	0.402233405414917	-0.341204239199858	0.012	0.015	1	CD4_Treg_naive	CD4 Treg naive	Post-HIV vs Post-ART_1y
chr8-22140706-22142131	0.402254292210311	0.126202186868135	0.202	0.194	1	CD4_Treg_naive	CD4 Treg naive	Post-HIV vs Post-ART_1y
chr2-69628050-69628927	0.402264271376863	-0.37438293824161	0.01	0.013	1	CD4_Treg_naive	CD4 Treg naive	Post-HIV vs Post-ART_1y
chr5-6730465-6730691	0.402270733740825	0.832493474938266	0.01	0.006	1	CD4_Treg_naive	CD4 Treg naive	Post-HIV vs Post-ART_1y
chr1-11729600-11730786	0.402274703783706	-0.304770363846986	0.02	0.024	1	CD4_Treg_naive	CD4 Treg naive	Post-HIV vs Post-ART_1y
chr4-152408225-152408937	0.402294757302451	-0.90261453381372	0.006	0.011	1	CD4_Treg_naive	CD4 Treg naive	Post-HIV vs Post-ART_1y
chr14-39228938-39229837	0.40229971988842	0.445157139004596	0.01	0.007	1	CD4_Treg_naive	CD4 Treg naive	Post-HIV vs Post-ART_1y
chr17-41667467-41668203	0.402322094675776	0.558377513858202	0.014	0.009	1	CD4_Treg_naive	CD4 Treg naive	Post-HIV vs Post-ART_1y
chr15-90184002-90185629	0.402327588800669	-0.0108253043776441	0.051	0.05	1	CD4_Treg_naive	CD4 Treg naive	Post-HIV vs Post-ART_1y
chr7-158975796-158977532	0.402331038064964	0.105361535161865	0.092	0.089	1	CD4_Treg_naive	CD4 Treg naive	Post-HIV vs Post-ART_1y
chr10-69232433-69233080	0.402337125605983	-0.664685731482292	0.016	0.026	1	CD4_Treg_naive	CD4 Treg naive	Post-HIV vs Post-ART_1y
chr6-26232657-26235142	0.402337340264935	-0.199117382035524	0.192	0.214	1	CD4_Treg_naive	CD4 Treg naive	Post-HIV vs Post-ART_1y
chr4-10553911-10555079	0.402343765114499	0.705630409681077	0.018	0.011	1	CD4_Treg_naive	CD4 Treg naive	Post-HIV vs Post-ART_1y
chr19-44747041-44749010	0.402346474824509	0.053872670372878	0.208	0.214	1	CD4_Treg_naive	CD4 Treg naive	Post-HIV vs Post-ART_1y
chr10-70145151-70147203	0.402359769849317	0.0408025563438166	0.4	0.395	1	CD4_Treg_naive	CD4 Treg naive	Post-HIV vs Post-ART_1y
chr21-25559825-25560659	0.402390457491519	0.902882339059451	0.01	0.006	1	CD4_Treg_naive	CD4 Treg naive	Post-HIV vs Post-ART_1y
chr19-21766579-21767845	0.402416695993541	0.0999264234716011	0.12	0.108	1	CD4_Treg_naive	CD4 Treg naive	Post-HIV vs Post-ART_1y
chr10-68988089-68989504	0.402457991199596	-0.20067123611072	0.124	0.147	1	CD4_Treg_naive	CD4 Treg naive	Post-HIV vs Post-ART_1y
chr14-50739715-50740478	0.402507321184649	-1.33151590538669	0.004	0.011	1	CD4_Treg_naive	CD4 Treg naive	Post-HIV vs Post-ART_1y
chr9-127942633-127943103	0.402555070692698	-0.509850800842626	0.035	0.05	1	CD4_Treg_naive	CD4 Treg naive	Post-HIV vs Post-ART_1y
chr6-141562010-141563133	0.402555880367455	0.228232168122104	0.045	0.039	1	CD4_Treg_naive	CD4 Treg naive	Post-HIV vs Post-ART_1y
chr2-74025776-74027274	0.402577070280083	0.305049352604386	0.016	0.015	1	CD4_Treg_naive	CD4 Treg naive	Post-HIV vs Post-ART_1y
chr22-36252517-36253940	0.402593843090865	0.162212566687344	0.069	0.06	1	CD4_Treg_naive	CD4 Treg naive	Post-HIV vs Post-ART_1y
chr3-177110879-177111404	0.402631449376507	-1.19996508837562	0.006	0.015	1	CD4_Treg_naive	CD4 Treg naive	Post-HIV vs Post-ART_1y
chr12-47705205-47707022	0.402689436609305	-0.189990450181933	0.229	0.27	1	CD4_Treg_naive	CD4 Treg naive	Post-HIV vs Post-ART_1y
chr3-189324264-189325184	0.402735671968525	-0.585483663251182	0.051	0.073	1	CD4_Treg_naive	CD4 Treg naive	Post-HIV vs Post-ART_1y
chr4-56836140-56836976	0.402744399456747	-0.643808484580638	0.016	0.026	1	CD4_Treg_naive	CD4 Treg naive	Post-HIV vs Post-ART_1y
chr11-12680314-12680917	0.402754567264075	-0.942952086341375	0.006	0.011	1	CD4_Treg_naive	CD4 Treg naive	Post-HIV vs Post-ART_1y
chr1-6034140-6034781	0.402759127606313	0.504703916862274	0.018	0.013	1	CD4_Treg_naive	CD4 Treg naive	Post-HIV vs Post-ART_1y
chr18-32017984-32020517	0.402759374628304	-0.252417598801487	0.286	0.348	1	CD4_Treg_naive	CD4 Treg naive	Post-HIV vs Post-ART_1y
chr18-56645279-56645743	0.402820521812031	-1.09485855011618	0.008	0.015	1	CD4_Treg_naive	CD4 Treg naive	Post-HIV vs Post-ART_1y
chr1-120068649-120069744	0.402833228409871	-0.295254209158331	0.027	0.032	1	CD4_Treg_naive	CD4 Treg naive	Post-HIV vs Post-ART_1y
chr21-35048354-35049566	0.402838671057968	-0.304426800060983	0.204	0.25	1	CD4_Treg_naive	CD4 Treg naive	Post-HIV vs Post-ART_1y
chr11-62799366-62799793	0.402840455249741	1.44709155013815	0.01	0.004	1	CD4_Treg_naive	CD4 Treg naive	Post-HIV vs Post-ART_1y
chr2-237689586-237689974	0.402844336369847	-0.435859304392326	0.01	0.011	1	CD4_Treg_naive	CD4 Treg naive	Post-HIV vs Post-ART_1y
chr12-70242478-70244418	0.402847038846216	0.0393891410513698	0.255	0.251	1	CD4_Treg_naive	CD4 Treg naive	Post-HIV vs Post-ART_1y
chr1-89357831-89358805	0.402917239305237	-0.52957742523156	0.039	0.058	1	CD4_Treg_naive	CD4 Treg naive	Post-HIV vs Post-ART_1y
chr9-137175253-137175660	0.402921156181612	-1.18597881477412	0.006	0.015	1	CD4_Treg_naive	CD4 Treg naive	Post-HIV vs Post-ART_1y
chr7-100632730-100634160	0.402938907557717	0.0948916479987467	0.086	0.08	1	CD4_Treg_naive	CD4 Treg naive	Post-HIV vs Post-ART_1y
chr2-53969812-53971434	0.40295083932998	-0.212144526182366	0.186	0.223	1	CD4_Treg_naive	CD4 Treg naive	Post-HIV vs Post-ART_1y
chr20-5608435-5608815	0.402955333974179	-0.482700621711182	0.012	0.017	1	CD4_Treg_naive	CD4 Treg naive	Post-HIV vs Post-ART_1y
chrX-9873809-9874312	0.402970231758779	-1.2164874595412	0.006	0.013	1	CD4_Treg_naive	CD4 Treg naive	Post-HIV vs Post-ART_1y
chr9-127853338-127854927	0.402982321650931	-0.756471744476828	0.014	0.02	1	CD4_Treg_naive	CD4 Treg naive	Post-HIV vs Post-ART_1y
chr13-75537187-75538329	0.403068150389152	0.220223245333678	0.147	0.128	1	CD4_Treg_naive	CD4 Treg naive	Post-HIV vs Post-ART_1y
chr17-38321659-38322529	0.4030832626042	0.386500470067977	0.033	0.024	1	CD4_Treg_naive	CD4 Treg naive	Post-HIV vs Post-ART_1y
chr12-95534007-95534897	0.403083321900554	0.385469304663281	0.018	0.013	1	CD4_Treg_naive	CD4 Treg naive	Post-HIV vs Post-ART_1y
chr10-103915730-103916188	0.403099033371633	0.635867481227311	0.031	0.022	1	CD4_Treg_naive	CD4 Treg naive	Post-HIV vs Post-ART_1y
chr6-42166159-42167135	0.403109610089481	0.256523168049577	0.033	0.028	1	CD4_Treg_naive	CD4 Treg naive	Post-HIV vs Post-ART_1y
chr19-54375144-54376051	0.403156382953465	-0.814386246906003	0.006	0.011	1	CD4_Treg_naive	CD4 Treg naive	Post-HIV vs Post-ART_1y
chr1-162789986-162790925	0.403159613849036	-0.447293572267801	0.051	0.067	1	CD4_Treg_naive	CD4 Treg naive	Post-HIV vs Post-ART_1y
chr1-27296535-27297028	0.403166517723191	-0.778060910154801	0.016	0.03	1	CD4_Treg_naive	CD4 Treg naive	Post-HIV vs Post-ART_1y
chrX-373393-374444	0.403170835183022	0.615406676175815	0.02	0.013	1	CD4_Treg_naive	CD4 Treg naive	Post-HIV vs Post-ART_1y
chr6-53358481-53360611	0.403172650505245	0.160405030106276	0.263	0.238	1	CD4_Treg_naive	CD4 Treg naive	Post-HIV vs Post-ART_1y
chr1-109424874-109426990	0.40319716081777	0.124889107568739	0.333	0.339	1	CD4_Treg_naive	CD4 Treg naive	Post-HIV vs Post-ART_1y
chr5-65927578-65927880	0.403222983617053	0.465793489155638	0.037	0.028	1	CD4_Treg_naive	CD4 Treg naive	Post-HIV vs Post-ART_1y
chr8-125092405-125092637	0.403228499806065	-0.729977037533491	0.006	0.011	1	CD4_Treg_naive	CD4 Treg naive	Post-HIV vs Post-ART_1y
chr17-48593721-48594190	0.403238126232354	-0.436727395617543	0.045	0.06	1	CD4_Treg_naive	CD4 Treg naive	Post-HIV vs Post-ART_1y
chr15-75639169-75641156	0.403239545415315	-0.231323957094201	0.327	0.395	1	CD4_Treg_naive	CD4 Treg naive	Post-HIV vs Post-ART_1y
chr11-113305418-113306257	0.403261875626836	0.443884914740893	0.035	0.024	1	CD4_Treg_naive	CD4 Treg naive	Post-HIV vs Post-ART_1y
chr1-202235932-202236694	0.403269950059575	-0.724694486517227	0.008	0.013	1	CD4_Treg_naive	CD4 Treg naive	Post-HIV vs Post-ART_1y
chrX-154515145-154517068	0.403287195454761	0.19804639192552	0.19	0.177	1	CD4_Treg_naive	CD4 Treg naive	Post-HIV vs Post-ART_1y
chr5-138076833-138077415	0.403296468082719	0.46316379042202	0.014	0.011	1	CD4_Treg_naive	CD4 Treg naive	Post-HIV vs Post-ART_1y
chr3-27134008-27134515	0.40329742918024	-0.533792707170022	0.016	0.024	1	CD4_Treg_naive	CD4 Treg naive	Post-HIV vs Post-ART_1y
chr8-101223489-101224572	0.403314616173432	-0.646117221572221	0.012	0.019	1	CD4_Treg_naive	CD4 Treg naive	Post-HIV vs Post-ART_1y
chr7-116843045-116844657	0.403343346993718	-0.315731696070645	0.01	0.009	1	CD4_Treg_naive	CD4 Treg naive	Post-HIV vs Post-ART_1y
chr19-17419108-17420848	0.403370866165206	-0.158905454711566	0.261	0.292	1	CD4_Treg_naive	CD4 Treg naive	Post-HIV vs Post-ART_1y
chr16-22373155-22373443	0.403415626953019	0.132907248192226	0.01	0.009	1	CD4_Treg_naive	CD4 Treg naive	Post-HIV vs Post-ART_1y
chr19-2250320-2250608	0.403422474901236	0.554897493866712	0.014	0.011	1	CD4_Treg_naive	CD4 Treg naive	Post-HIV vs Post-ART_1y
chr16-29154885-29155711	0.403423222370932	0.615597993835741	0.035	0.024	1	CD4_Treg_naive	CD4 Treg naive	Post-HIV vs Post-ART_1y
chr17-58332083-58332803	0.403432476062093	-0.299447291407429	0.12	0.142	1	CD4_Treg_naive	CD4 Treg naive	Post-HIV vs Post-ART_1y
chr1-181084094-181084581	0.403451907113878	0.516119717224298	0.049	0.035	1	CD4_Treg_naive	CD4 Treg naive	Post-HIV vs Post-ART_1y
chr11-61081970-61082540	0.403476790323049	-0.913740657681705	0.01	0.02	1	CD4_Treg_naive	CD4 Treg naive	Post-HIV vs Post-ART_1y
chrX-71662449-71663042	0.403497029491611	0.319802275165947	0.01	0.009	1	CD4_Treg_naive	CD4 Treg naive	Post-HIV vs Post-ART_1y
chr19-34962977-34964507	0.403536119966829	0.2551361827497	0.047	0.039	1	CD4_Treg_naive	CD4 Treg naive	Post-HIV vs Post-ART_1y
chr10-103350142-103351481	0.403564431165798	-0.143963741785695	0.076	0.08	1	CD4_Treg_naive	CD4 Treg naive	Post-HIV vs Post-ART_1y
chr6-166306670-166308753	0.403565976254228	0.381173275349572	0.029	0.022	1	CD4_Treg_naive	CD4 Treg naive	Post-HIV vs Post-ART_1y
chr7-107856618-107857807	0.403574200422367	-0.421237679609971	0.012	0.017	1	CD4_Treg_naive	CD4 Treg naive	Post-HIV vs Post-ART_1y
chr1-108962549-108964400	0.403591606792947	-0.0985417682893609	0.247	0.261	1	CD4_Treg_naive	CD4 Treg naive	Post-HIV vs Post-ART_1y
chr4-73257156-73257505	0.403647228781526	-0.525810224243963	0.02	0.032	1	CD4_Treg_naive	CD4 Treg naive	Post-HIV vs Post-ART_1y
chr9-3240513-3241426	0.403659890208298	-1.18239870651118	0.006	0.015	1	CD4_Treg_naive	CD4 Treg naive	Post-HIV vs Post-ART_1y
chr20-34536803-34537306	0.403682830222434	-0.690196875713592	0.008	0.011	1	CD4_Treg_naive	CD4 Treg naive	Post-HIV vs Post-ART_1y
chr15-41831332-41831630	0.403700476259825	0.363691647925441	0.01	0.007	1	CD4_Treg_naive	CD4 Treg naive	Post-HIV vs Post-ART_1y
chr10-11112800-11113725	0.403775753844981	-0.475786126638654	0.016	0.022	1	CD4_Treg_naive	CD4 Treg naive	Post-HIV vs Post-ART_1y
chr17-68034983-68036456	0.403784447756635	-0.196192958202122	0.28	0.328	1	CD4_Treg_naive	CD4 Treg naive	Post-HIV vs Post-ART_1y
chr5-62340164-62340683	0.403880535147104	0.435292975473508	0.01	0.007	1	CD4_Treg_naive	CD4 Treg naive	Post-HIV vs Post-ART_1y
chr6-31769480-31770119	0.403893597530154	0.533155968458778	0.033	0.022	1	CD4_Treg_naive	CD4 Treg naive	Post-HIV vs Post-ART_1y
chr3-158671690-158673074	0.403896543956431	0.160318499884215	0.084	0.076	1	CD4_Treg_naive	CD4 Treg naive	Post-HIV vs Post-ART_1y
chr1-186288454-186289143	0.403909895841397	-0.407072497068381	0.031	0.043	1	CD4_Treg_naive	CD4 Treg naive	Post-HIV vs Post-ART_1y
chr9-136881635-136882920	0.403913952981006	0.110094119961546	0.11	0.104	1	CD4_Treg_naive	CD4 Treg naive	Post-HIV vs Post-ART_1y
chr4-6719981-6720602	0.403967872754458	0.122397023187478	0.055	0.048	1	CD4_Treg_naive	CD4 Treg naive	Post-HIV vs Post-ART_1y
chr14-90382150-90384836	0.403981399461219	-0.162156015486372	0.398	0.445	1	CD4_Treg_naive	CD4 Treg naive	Post-HIV vs Post-ART_1y
chr4-1318387-1318877	0.404007912059526	0.932143358697633	0.01	0.006	1	CD4_Treg_naive	CD4 Treg naive	Post-HIV vs Post-ART_1y
chr12-92234300-92235007	0.404009399162987	-0.84108648828702	0.006	0.011	1	CD4_Treg_naive	CD4 Treg naive	Post-HIV vs Post-ART_1y
chr14-95519201-95519415	0.40403670571905	0.661554947105111	0.012	0.007	1	CD4_Treg_naive	CD4 Treg naive	Post-HIV vs Post-ART_1y
chr11-107857899-107860153	0.404040646763656	-0.416177782623837	0.069	0.088	1	CD4_Treg_naive	CD4 Treg naive	Post-HIV vs Post-ART_1y
chr19-51735618-51736557	0.404044154994961	0.796918933055438	0.014	0.007	1	CD4_Treg_naive	CD4 Treg naive	Post-HIV vs Post-ART_1y
chr9-19229790-19231852	0.404046728148611	0.115449624325845	0.19	0.175	1	CD4_Treg_naive	CD4 Treg naive	Post-HIV vs Post-ART_1y
chr6-41066682-41067149	0.404056505551662	-1.03250390358893	0.008	0.015	1	CD4_Treg_naive	CD4 Treg naive	Post-HIV vs Post-ART_1y
chr13-46177671-46177942	0.404067796574772	0.20265948246841	0.012	0.011	1	CD4_Treg_naive	CD4 Treg naive	Post-HIV vs Post-ART_1y
chr5-67192765-67193725	0.404078033688275	-1.12116755087408	0.006	0.011	1	CD4_Treg_naive	CD4 Treg naive	Post-HIV vs Post-ART_1y
chr1-114580927-114582170	0.404084063244775	0.0645755615462366	0.28	0.285	1	CD4_Treg_naive	CD4 Treg naive	Post-HIV vs Post-ART_1y
chr19-11196691-11198065	0.404112670384508	0.225375578631818	0.127	0.104	1	CD4_Treg_naive	CD4 Treg naive	Post-HIV vs Post-ART_1y
chr17-75978370-75980340	0.40411489240378	-0.147546941069652	0.276	0.3	1	CD4_Treg_naive	CD4 Treg naive	Post-HIV vs Post-ART_1y
chr19-41341641-41342823	0.404120223355311	-0.659837556253614	0.014	0.022	1	CD4_Treg_naive	CD4 Treg naive	Post-HIV vs Post-ART_1y
chr17-44014157-44015353	0.404134524151578	-0.272635637515714	0.104	0.125	1	CD4_Treg_naive	CD4 Treg naive	Post-HIV vs Post-ART_1y
chr19-32404700-32406377	0.404213583720549	-0.187482276817009	0.202	0.229	1	CD4_Treg_naive	CD4 Treg naive	Post-HIV vs Post-ART_1y
chr2-64203740-64205002	0.404221484996169	-0.461271081612323	0.035	0.047	1	CD4_Treg_naive	CD4 Treg naive	Post-HIV vs Post-ART_1y
chr20-63433993-63435213	0.404254022859048	-0.433476417612251	0.047	0.061	1	CD4_Treg_naive	CD4 Treg naive	Post-HIV vs Post-ART_1y
chr6-37483548-37484711	0.404264807445877	-0.181851287565325	0.082	0.091	1	CD4_Treg_naive	CD4 Treg naive	Post-HIV vs Post-ART_1y
chr20-21048510-21049151	0.404280912915486	0.799932013411528	0.014	0.009	1	CD4_Treg_naive	CD4 Treg naive	Post-HIV vs Post-ART_1y
chr11-820883-821572	0.404280975403956	0.334458347711414	0.027	0.02	1	CD4_Treg_naive	CD4 Treg naive	Post-HIV vs Post-ART_1y
chr12-64826214-64826639	0.404297673657233	-0.412790311427128	0.008	0.011	1	CD4_Treg_naive	CD4 Treg naive	Post-HIV vs Post-ART_1y
chr4-49149078-49149849	0.40433146964961	1.03522647595311	0.02	0.011	1	CD4_Treg_naive	CD4 Treg naive	Post-HIV vs Post-ART_1y
chrX-65821764-65822537	0.404360680894866	0.379790388652325	0.01	0.007	1	CD4_Treg_naive	CD4 Treg naive	Post-HIV vs Post-ART_1y
chr16-1723336-1723882	0.404367526592948	-0.622766091834469	0.016	0.024	1	CD4_Treg_naive	CD4 Treg naive	Post-HIV vs Post-ART_1y
chr19-41570000-41571010	0.404374318329142	-0.335509759892578	0.051	0.069	1	CD4_Treg_naive	CD4 Treg naive	Post-HIV vs Post-ART_1y
chr21-14253633-14254238	0.40440473404479	0.867110409601352	0.012	0.007	1	CD4_Treg_naive	CD4 Treg naive	Post-HIV vs Post-ART_1y
chr17-39016562-39017185	0.404411044963693	0.759187714209844	0.016	0.009	1	CD4_Treg_naive	CD4 Treg naive	Post-HIV vs Post-ART_1y
chr1-117615183-117615865	0.404445413378881	0.01115620168249	0.012	0.013	1	CD4_Treg_naive	CD4 Treg naive	Post-HIV vs Post-ART_1y
chr12-64621031-64622031	0.404450644312944	0.271646345209126	0.01	0.007	1	CD4_Treg_naive	CD4 Treg naive	Post-HIV vs Post-ART_1y
chr2-213125701-213126359	0.404451509347196	0.110050621085708	0.022	0.022	1	CD4_Treg_naive	CD4 Treg naive	Post-HIV vs Post-ART_1y
chr5-119021624-119022613	0.404461456883018	0.413472559991265	0.01	0.007	1	CD4_Treg_naive	CD4 Treg naive	Post-HIV vs Post-ART_1y
chr2-186503468-186504431	0.404464936985774	-1.32656965682356	0.008	0.017	1	CD4_Treg_naive	CD4 Treg naive	Post-HIV vs Post-ART_1y
chr19-17873628-17874509	0.404467703565798	-0.256313054522401	0.1	0.119	1	CD4_Treg_naive	CD4 Treg naive	Post-HIV vs Post-ART_1y
chr12-638991-639275	0.404501929320805	-0.92702053730348	0.006	0.013	1	CD4_Treg_naive	CD4 Treg naive	Post-HIV vs Post-ART_1y
chr2-28612901-28613525	0.404508220247867	-0.839277867391933	0.006	0.011	1	CD4_Treg_naive	CD4 Treg naive	Post-HIV vs Post-ART_1y
chr11-319126-321115	0.404517301066671	0.430358408494858	0.049	0.039	1	CD4_Treg_naive	CD4 Treg naive	Post-HIV vs Post-ART_1y
chr12-3869582-3870251	0.404556409367146	0.318060573600711	0.049	0.039	1	CD4_Treg_naive	CD4 Treg naive	Post-HIV vs Post-ART_1y
chr16-2964852-2965272	0.404588565586569	-0.423136188394047	0.049	0.063	1	CD4_Treg_naive	CD4 Treg naive	Post-HIV vs Post-ART_1y
chr12-48917603-48918727	0.404595492152	-0.790828703760436	0.016	0.028	1	CD4_Treg_naive	CD4 Treg naive	Post-HIV vs Post-ART_1y
chr9-133406499-133407320	0.404605222952558	-0.594486827886372	0.031	0.045	1	CD4_Treg_naive	CD4 Treg naive	Post-HIV vs Post-ART_1y
chr3-158570573-158571801	0.404607370448158	0.0980252517734574	0.049	0.047	1	CD4_Treg_naive	CD4 Treg naive	Post-HIV vs Post-ART_1y
chr2-24738913-24739997	0.404617008002567	0.379642917083889	0.01	0.007	1	CD4_Treg_naive	CD4 Treg naive	Post-HIV vs Post-ART_1y
chr6-41939292-41939751	0.404628046489291	-0.693828727177069	0.014	0.022	1	CD4_Treg_naive	CD4 Treg naive	Post-HIV vs Post-ART_1y
chr3-107235287-107236163	0.404632868329855	0.536535442740492	0.024	0.017	1	CD4_Treg_naive	CD4 Treg naive	Post-HIV vs Post-ART_1y
chr15-79922670-79924204	0.40466136880605	0.0969159836847281	0.363	0.363	1	CD4_Treg_naive	CD4 Treg naive	Post-HIV vs Post-ART_1y
chr10-102434259-102434990	0.404663273900863	-0.655621931891174	0.008	0.013	1	CD4_Treg_naive	CD4 Treg naive	Post-HIV vs Post-ART_1y
chr7-130951316-130952067	0.404666815112021	0.105828771051114	0.027	0.024	1	CD4_Treg_naive	CD4 Treg naive	Post-HIV vs Post-ART_1y
chr5-1103710-1104147	0.404688161058688	-0.966754708020258	0.006	0.013	1	CD4_Treg_naive	CD4 Treg naive	Post-HIV vs Post-ART_1y
chr6-136785014-136786061	0.404694127301126	0.385414091517148	0.024	0.019	1	CD4_Treg_naive	CD4 Treg naive	Post-HIV vs Post-ART_1y
chr19-814174-815190	0.404705581259559	-0.658833567259399	0.012	0.02	1	CD4_Treg_naive	CD4 Treg naive	Post-HIV vs Post-ART_1y
chr1-110209424-110211854	0.404752568002167	-0.1022911956499	0.32	0.352	1	CD4_Treg_naive	CD4 Treg naive	Post-HIV vs Post-ART_1y
chr4-118265079-118266004	0.404753575405549	-0.354661449415715	0.014	0.017	1	CD4_Treg_naive	CD4 Treg naive	Post-HIV vs Post-ART_1y
chr16-4846381-4848540	0.404757856478944	-0.093821601226821	0.327	0.361	1	CD4_Treg_naive	CD4 Treg naive	Post-HIV vs Post-ART_1y
chr2-55268416-55269939	0.404765463630426	-0.240071018276668	0.076	0.091	1	CD4_Treg_naive	CD4 Treg naive	Post-HIV vs Post-ART_1y
chr2-95080013-95080262	0.404786059166906	0.707920846665933	0.027	0.017	1	CD4_Treg_naive	CD4 Treg naive	Post-HIV vs Post-ART_1y
chr7-1927887-1929131	0.404789848327079	0.739566160946018	0.014	0.007	1	CD4_Treg_naive	CD4 Treg naive	Post-HIV vs Post-ART_1y
chr1-32371657-32372575	0.404799576671046	-0.471810032852642	0.018	0.028	1	CD4_Treg_naive	CD4 Treg naive	Post-HIV vs Post-ART_1y
chr20-58321030-58321558	0.404803441538118	0.778564060411839	0.012	0.007	1	CD4_Treg_naive	CD4 Treg naive	Post-HIV vs Post-ART_1y
chr4-68375677-68376458	0.404849620440561	-0.404744907826645	0.031	0.043	1	CD4_Treg_naive	CD4 Treg naive	Post-HIV vs Post-ART_1y
chr15-85379343-85381557	0.404868412833553	-0.208450772676698	0.314	0.359	1	CD4_Treg_naive	CD4 Treg naive	Post-HIV vs Post-ART_1y
chr13-51583417-51585617	0.404913965095926	0.0148089430075651	0.431	0.462	1	CD4_Treg_naive	CD4 Treg naive	Post-HIV vs Post-ART_1y
chr7-39742085-39742610	0.40491545621979	-0.530118149279074	0.008	0.011	1	CD4_Treg_naive	CD4 Treg naive	Post-HIV vs Post-ART_1y
chr17-77474870-77475470	0.404915567868452	-0.75483220407677	0.018	0.03	1	CD4_Treg_naive	CD4 Treg naive	Post-HIV vs Post-ART_1y
chr5-140351547-140352060	0.404920928880277	-0.562655591564115	0.024	0.037	1	CD4_Treg_naive	CD4 Treg naive	Post-HIV vs Post-ART_1y
chr9-114902553-114903168	0.404956758996277	0.418473825070289	0.014	0.009	1	CD4_Treg_naive	CD4 Treg naive	Post-HIV vs Post-ART_1y
chr1-67336677-67337186	0.404960462264252	1.57405138398278	0.01	0.004	1	CD4_Treg_naive	CD4 Treg naive	Post-HIV vs Post-ART_1y
chr4-38176835-38178020	0.404967542996666	-0.0622996495663743	0.016	0.017	1	CD4_Treg_naive	CD4 Treg naive	Post-HIV vs Post-ART_1y
chr17-15436479-15437116	0.404969868917922	0.499571677086334	0.01	0.007	1	CD4_Treg_naive	CD4 Treg naive	Post-HIV vs Post-ART_1y
chr1-41661283-41663084	0.405009809073742	0.153453688002143	0.161	0.151	1	CD4_Treg_naive	CD4 Treg naive	Post-HIV vs Post-ART_1y
chr3-129383104-129383830	0.405032135116838	0.37758439798622	0.018	0.015	1	CD4_Treg_naive	CD4 Treg naive	Post-HIV vs Post-ART_1y
chr2-202669870-202670357	0.405062713468583	0.590288452490547	0.016	0.011	1	CD4_Treg_naive	CD4 Treg naive	Post-HIV vs Post-ART_1y
chr2-43569768-43570324	0.405089535224683	0.130995828538382	0.012	0.011	1	CD4_Treg_naive	CD4 Treg naive	Post-HIV vs Post-ART_1y
chr17-49740841-49741858	0.405124967407948	-0.694760138918229	0.014	0.02	1	CD4_Treg_naive	CD4 Treg naive	Post-HIV vs Post-ART_1y
chr1-25443159-25443627	0.40514993258604	1.29748677177526	0.01	0.004	1	CD4_Treg_naive	CD4 Treg naive	Post-HIV vs Post-ART_1y
chr9-33075899-33077055	0.405159338477022	0.0298872022982519	0.233	0.242	1	CD4_Treg_naive	CD4 Treg naive	Post-HIV vs Post-ART_1y
chr7-726119-727702	0.405184577601857	0.0563876462214938	0.167	0.164	1	CD4_Treg_naive	CD4 Treg naive	Post-HIV vs Post-ART_1y
chr12-47426501-47427334	0.405199815357282	-1.24982045071289	0.006	0.015	1	CD4_Treg_naive	CD4 Treg naive	Post-HIV vs Post-ART_1y
chr18-3248625-3249116	0.405204199416877	0.479140630474243	0.033	0.026	1	CD4_Treg_naive	CD4 Treg naive	Post-HIV vs Post-ART_1y
chr1-77313492-77313979	0.405213942362983	0.811418813549526	0.01	0.006	1	CD4_Treg_naive	CD4 Treg naive	Post-HIV vs Post-ART_1y
chr19-6273237-6274324	0.405225571003611	0.775455105706678	0.01	0.006	1	CD4_Treg_naive	CD4 Treg naive	Post-HIV vs Post-ART_1y
chr11-27498964-27499657	0.405279310441826	-0.527778067457759	0.016	0.02	1	CD4_Treg_naive	CD4 Treg naive	Post-HIV vs Post-ART_1y
chr17-30290853-30292568	0.405292445755726	0.0733413932987097	0.108	0.101	1	CD4_Treg_naive	CD4 Treg naive	Post-HIV vs Post-ART_1y
chr19-7651726-7652570	0.40529733506824	0.0786303943292743	0.1	0.095	1	CD4_Treg_naive	CD4 Treg naive	Post-HIV vs Post-ART_1y
chr8-48949169-48949984	0.405321037343853	-0.518079748074322	0.039	0.052	1	CD4_Treg_naive	CD4 Treg naive	Post-HIV vs Post-ART_1y
chr7-134995140-134996347	0.405367230203385	0.499196207738628	0.033	0.02	1	CD4_Treg_naive	CD4 Treg naive	Post-HIV vs Post-ART_1y
chr7-45079821-45081017	0.405367483751022	0.185654109452583	0.024	0.02	1	CD4_Treg_naive	CD4 Treg naive	Post-HIV vs Post-ART_1y
chr11-108225045-108225620	0.405370846969304	-0.336026417388652	0.051	0.065	1	CD4_Treg_naive	CD4 Treg naive	Post-HIV vs Post-ART_1y
chr12-52948471-52949266	0.405374855855662	-0.267334280064235	0.027	0.034	1	CD4_Treg_naive	CD4 Treg naive	Post-HIV vs Post-ART_1y
chr2-37389869-37391024	0.405415134539189	-0.0061519631211544	0.024	0.022	1	CD4_Treg_naive	CD4 Treg naive	Post-HIV vs Post-ART_1y
chr8-6800410-6801285	0.405454431254586	-0.804043746626618	0.012	0.02	1	CD4_Treg_naive	CD4 Treg naive	Post-HIV vs Post-ART_1y
chr5-170292710-170293677	0.405515314207248	0.24959871482656	0.031	0.026	1	CD4_Treg_naive	CD4 Treg naive	Post-HIV vs Post-ART_1y
chr13-94435441-94435937	0.405516676697015	0.412766557424036	0.014	0.011	1	CD4_Treg_naive	CD4 Treg naive	Post-HIV vs Post-ART_1y
chr17-3844002-3844215	0.405529629513656	0.579669737107444	0.018	0.013	1	CD4_Treg_naive	CD4 Treg naive	Post-HIV vs Post-ART_1y
chr12-120709770-120711354	0.405543820870611	0.119065018332177	0.118	0.114	1	CD4_Treg_naive	CD4 Treg naive	Post-HIV vs Post-ART_1y
chr17-27568548-27569905	0.405570725916323	-0.220252563682042	0.008	0.011	1	CD4_Treg_naive	CD4 Treg naive	Post-HIV vs Post-ART_1y
chr5-75265294-75266061	0.405579522405265	0.455469592400838	0.022	0.017	1	CD4_Treg_naive	CD4 Treg naive	Post-HIV vs Post-ART_1y
chr13-41492177-41493566	0.405609187143215	0.384843520668479	0.043	0.034	1	CD4_Treg_naive	CD4 Treg naive	Post-HIV vs Post-ART_1y
chr11-64250889-64252892	0.405615011545832	-0.220613195294493	0.129	0.153	1	CD4_Treg_naive	CD4 Treg naive	Post-HIV vs Post-ART_1y
chr18-656924-658973	0.405622467286968	-0.695328883120875	0.024	0.037	1	CD4_Treg_naive	CD4 Treg naive	Post-HIV vs Post-ART_1y
chr22-40711205-40711964	0.405630158451547	-0.51083740803348	0.02	0.028	1	CD4_Treg_naive	CD4 Treg naive	Post-HIV vs Post-ART_1y
chr15-59492536-59493427	0.405652081650916	-1.28847153855249	0.014	0.032	1	CD4_Treg_naive	CD4 Treg naive	Post-HIV vs Post-ART_1y
chr16-21589724-21591288	0.405669975944602	0.661666990632658	0.01	0.006	1	CD4_Treg_naive	CD4 Treg naive	Post-HIV vs Post-ART_1y
chr7-143310132-143311338	0.405698922769368	-0.949777086616233	0.006	0.013	1	CD4_Treg_naive	CD4 Treg naive	Post-HIV vs Post-ART_1y
chr17-2051101-2051321	0.405698935050952	-0.997407955400731	0.012	0.022	1	CD4_Treg_naive	CD4 Treg naive	Post-HIV vs Post-ART_1y
chr3-170868961-170870636	0.405732801647354	-0.236089158530388	0.204	0.242	1	CD4_Treg_naive	CD4 Treg naive	Post-HIV vs Post-ART_1y
chr3-32816350-32817827	0.405734378261196	-0.615542755363236	0.008	0.011	1	CD4_Treg_naive	CD4 Treg naive	Post-HIV vs Post-ART_1y
chr5-131275982-131276416	0.405743021195973	1.28376688176914	0.01	0.004	1	CD4_Treg_naive	CD4 Treg naive	Post-HIV vs Post-ART_1y
chr1-1664975-1666164	0.405743861604272	0.164819664911703	0.014	0.013	1	CD4_Treg_naive	CD4 Treg naive	Post-HIV vs Post-ART_1y
chr12-89707624-89710576	0.405793920112807	-0.0762797349947026	0.459	0.51	1	CD4_Treg_naive	CD4 Treg naive	Post-HIV vs Post-ART_1y
chr6-155327218-155327929	0.40580186924935	-0.561001095302001	0.012	0.019	1	CD4_Treg_naive	CD4 Treg naive	Post-HIV vs Post-ART_1y
chr6-42214780-42215095	0.405810580340148	0.656787067499022	0.018	0.011	1	CD4_Treg_naive	CD4 Treg naive	Post-HIV vs Post-ART_1y
chr2-11784295-11785433	0.405847647743123	-0.150471273032902	0.024	0.028	1	CD4_Treg_naive	CD4 Treg naive	Post-HIV vs Post-ART_1y
chr8-143733146-143734332	0.405874140546018	0.623514243531943	0.039	0.026	1	CD4_Treg_naive	CD4 Treg naive	Post-HIV vs Post-ART_1y
chr3-197801601-197802512	0.405899530692924	-0.0822234605447418	0.016	0.017	1	CD4_Treg_naive	CD4 Treg naive	Post-HIV vs Post-ART_1y
chr2-219154921-219155358	0.405901835097217	-0.5923453396135	0.016	0.024	1	CD4_Treg_naive	CD4 Treg naive	Post-HIV vs Post-ART_1y
chr10-119028746-119030963	0.405907145630368	-0.149051733448134	0.122	0.132	1	CD4_Treg_naive	CD4 Treg naive	Post-HIV vs Post-ART_1y
chr16-8816890-8817461	0.40590788909967	-0.732490991622782	0.006	0.011	1	CD4_Treg_naive	CD4 Treg naive	Post-HIV vs Post-ART_1y
chr14-52400648-52401223	0.405921394731624	0.0122825259692494	0.01	0.009	1	CD4_Treg_naive	CD4 Treg naive	Post-HIV vs Post-ART_1y
chr16-70685396-70686532	0.405922874251927	0.430442631451729	0.016	0.013	1	CD4_Treg_naive	CD4 Treg naive	Post-HIV vs Post-ART_1y
chr2-156399167-156401535	0.405936538170298	-0.00141078451814103	0.2	0.201	1	CD4_Treg_naive	CD4 Treg naive	Post-HIV vs Post-ART_1y
chr17-59001055-59001798	0.405973887615796	0.276166906793593	0.057	0.045	1	CD4_Treg_naive	CD4 Treg naive	Post-HIV vs Post-ART_1y
chr2-11343463-11345497	0.406012048721909	-0.282149522490301	0.106	0.119	1	CD4_Treg_naive	CD4 Treg naive	Post-HIV vs Post-ART_1y
chr10-110869026-110869258	0.40601607231789	0.311656567529275	0.029	0.022	1	CD4_Treg_naive	CD4 Treg naive	Post-HIV vs Post-ART_1y
chr17-64965497-64966276	0.406016781190833	0.131294106680492	0.096	0.093	1	CD4_Treg_naive	CD4 Treg naive	Post-HIV vs Post-ART_1y
chr12-122646290-122647580	0.406042397127191	0.332980462189189	0.014	0.011	1	CD4_Treg_naive	CD4 Treg naive	Post-HIV vs Post-ART_1y
chr17-29778782-29779786	0.406047996350277	-0.157811376457968	0.039	0.047	1	CD4_Treg_naive	CD4 Treg naive	Post-HIV vs Post-ART_1y
chr17-30093224-30094054	0.406060800925587	-0.484172205643188	0.024	0.034	1	CD4_Treg_naive	CD4 Treg naive	Post-HIV vs Post-ART_1y
chr2-68769953-68770714	0.406095303128131	-0.485451027643075	0.027	0.035	1	CD4_Treg_naive	CD4 Treg naive	Post-HIV vs Post-ART_1y
chr1-91021026-91022665	0.406106652283587	-0.129611920829123	0.331	0.363	1	CD4_Treg_naive	CD4 Treg naive	Post-HIV vs Post-ART_1y
chr8-144336411-144338229	0.406110510917432	-0.310989230635253	0.067	0.08	1	CD4_Treg_naive	CD4 Treg naive	Post-HIV vs Post-ART_1y
chr2-43210216-43211086	0.406112377742122	-0.539168666235672	0.01	0.015	1	CD4_Treg_naive	CD4 Treg naive	Post-HIV vs Post-ART_1y
chr19-58386068-58387761	0.406141277704657	-0.107125606022942	0.306	0.348	1	CD4_Treg_naive	CD4 Treg naive	Post-HIV vs Post-ART_1y
chr6-90411229-90411814	0.406156289259648	-1.01300912796906	0.008	0.019	1	CD4_Treg_naive	CD4 Treg naive	Post-HIV vs Post-ART_1y
chr5-178075408-178076635	0.406160225695243	-0.540997263306223	0.037	0.056	1	CD4_Treg_naive	CD4 Treg naive	Post-HIV vs Post-ART_1y
chr3-149119912-149120659	0.406179252925649	-0.501209188391671	0.02	0.028	1	CD4_Treg_naive	CD4 Treg naive	Post-HIV vs Post-ART_1y
chr3-68007383-68008255	0.406216840536516	0.316118266170793	0.024	0.019	1	CD4_Treg_naive	CD4 Treg naive	Post-HIV vs Post-ART_1y
chr19-41626352-41627711	0.406222855129828	0.989329961777499	0.016	0.009	1	CD4_Treg_naive	CD4 Treg naive	Post-HIV vs Post-ART_1y
chr7-106021503-106023006	0.406238927415874	-0.0947902866901664	0.131	0.149	1	CD4_Treg_naive	CD4 Treg naive	Post-HIV vs Post-ART_1y
chr6-30130485-30131382	0.406343860059321	0.102483871709543	0.041	0.039	1	CD4_Treg_naive	CD4 Treg naive	Post-HIV vs Post-ART_1y
chr9-20620414-20624076	0.406367768944826	0.0522684432123324	0.457	0.445	1	CD4_Treg_naive	CD4 Treg naive	Post-HIV vs Post-ART_1y
chr3-151209403-151210100	0.406375321877092	-0.535927920705387	0.02	0.028	1	CD4_Treg_naive	CD4 Treg naive	Post-HIV vs Post-ART_1y
chr7-151010460-151011194	0.406453347144438	-0.474202557133121	0.035	0.047	1	CD4_Treg_naive	CD4 Treg naive	Post-HIV vs Post-ART_1y
chr1-91997470-91997919	0.406476750019929	0.568306877936988	0.012	0.007	1	CD4_Treg_naive	CD4 Treg naive	Post-HIV vs Post-ART_1y
chr11-130146122-130147441	0.406497644974272	-0.0626939232826986	0.018	0.02	1	CD4_Treg_naive	CD4 Treg naive	Post-HIV vs Post-ART_1y
chr2-234450397-234451067	0.406505902308825	-0.0566009060365822	0.02	0.022	1	CD4_Treg_naive	CD4 Treg naive	Post-HIV vs Post-ART_1y
chr5-95821242-95821592	0.406540584399789	-0.873775149729795	0.01	0.019	1	CD4_Treg_naive	CD4 Treg naive	Post-HIV vs Post-ART_1y
chr7-33062025-33063482	0.406575252571598	-0.16126404731558	0.327	0.376	1	CD4_Treg_naive	CD4 Treg naive	Post-HIV vs Post-ART_1y
chr21-25462401-25463031	0.406586337104482	0.652604971960962	0.02	0.013	1	CD4_Treg_naive	CD4 Treg naive	Post-HIV vs Post-ART_1y
chr8-1754658-1756309	0.406588985174939	-0.815534158382527	0.014	0.02	1	CD4_Treg_naive	CD4 Treg naive	Post-HIV vs Post-ART_1y
chr17-50272793-50273551	0.406589212667105	-0.338145527914517	0.033	0.035	1	CD4_Treg_naive	CD4 Treg naive	Post-HIV vs Post-ART_1y
chr19-2260151-2260679	0.406600097886111	-0.448955599834593	0.01	0.015	1	CD4_Treg_naive	CD4 Treg naive	Post-HIV vs Post-ART_1y
chr2-174608202-174609070	0.406600226456917	0.414243315654725	0.033	0.026	1	CD4_Treg_naive	CD4 Treg naive	Post-HIV vs Post-ART_1y
chr22-30591195-30592568	0.40661138030954	0.0573337541854987	0.28	0.272	1	CD4_Treg_naive	CD4 Treg naive	Post-HIV vs Post-ART_1y
chr6-43262965-43263799	0.406616871060695	-0.462823142979727	0.031	0.039	1	CD4_Treg_naive	CD4 Treg naive	Post-HIV vs Post-ART_1y
chr6-87407457-87408812	0.406629017127723	0.0868355928744089	0.145	0.138	1	CD4_Treg_naive	CD4 Treg naive	Post-HIV vs Post-ART_1y
chr17-38868564-38870843	0.406668121111761	-0.0171615590901044	0.359	0.365	1	CD4_Treg_naive	CD4 Treg naive	Post-HIV vs Post-ART_1y
chr9-129931989-129933168	0.406678904638619	0.800465122020069	0.014	0.007	1	CD4_Treg_naive	CD4 Treg naive	Post-HIV vs Post-ART_1y
chr19-44752948-44754694	0.406688407003371	0.0914703400628576	0.251	0.251	1	CD4_Treg_naive	CD4 Treg naive	Post-HIV vs Post-ART_1y
chr7-156948665-156950624	0.406722208271919	0.151745210280168	0.2	0.182	1	CD4_Treg_naive	CD4 Treg naive	Post-HIV vs Post-ART_1y
chr22-44623695-44623964	0.406735363898089	0.23250814995867	0.014	0.011	1	CD4_Treg_naive	CD4 Treg naive	Post-HIV vs Post-ART_1y
chr3-160224731-160226818	0.40674495039591	-0.30371605890894	0.033	0.037	1	CD4_Treg_naive	CD4 Treg naive	Post-HIV vs Post-ART_1y
chr2-64945916-64946759	0.406745869448768	0.199461205329378	0.02	0.019	1	CD4_Treg_naive	CD4 Treg naive	Post-HIV vs Post-ART_1y
chr2-127355289-127355746	0.406761101609677	0.172705257741546	0.014	0.013	1	CD4_Treg_naive	CD4 Treg naive	Post-HIV vs Post-ART_1y
chr1-30717627-30719573	0.406769189046412	-0.1395803508574	0.6	0.655	1	CD4_Treg_naive	CD4 Treg naive	Post-HIV vs Post-ART_1y
chr1-23103036-23104054	0.406773666090606	-0.483465625806363	0.02	0.028	1	CD4_Treg_naive	CD4 Treg naive	Post-HIV vs Post-ART_1y
chrX-56563032-56565423	0.406780208596805	0.110994973204599	0.131	0.123	1	CD4_Treg_naive	CD4 Treg naive	Post-HIV vs Post-ART_1y
chr2-127857173-127858469	0.406851018730209	0.105371889377333	0.208	0.199	1	CD4_Treg_naive	CD4 Treg naive	Post-HIV vs Post-ART_1y
chr8-22443375-22444339	0.406873997396196	0.00213291829020568	0.076	0.078	1	CD4_Treg_naive	CD4 Treg naive	Post-HIV vs Post-ART_1y
chr7-80134295-80135997	0.406918633765595	0.936736802378654	0.024	0.013	1	CD4_Treg_naive	CD4 Treg naive	Post-HIV vs Post-ART_1y
chr10-6036837-6037667	0.406941273202297	0.350185775873778	0.045	0.035	1	CD4_Treg_naive	CD4 Treg naive	Post-HIV vs Post-ART_1y
chr14-23320341-23322439	0.40696784853927	-0.148355660761919	0.461	0.488	1	CD4_Treg_naive	CD4 Treg naive	Post-HIV vs Post-ART_1y
chr22-18000334-18001996	0.406970222044839	-0.487856119437162	0.061	0.084	1	CD4_Treg_naive	CD4 Treg naive	Post-HIV vs Post-ART_1y
chr12-108950929-108951488	0.407011395277677	0.613909541402857	0.027	0.015	1	CD4_Treg_naive	CD4 Treg naive	Post-HIV vs Post-ART_1y
chr6-31952062-31952668	0.407016585378838	0.847231783593985	0.012	0.007	1	CD4_Treg_naive	CD4 Treg naive	Post-HIV vs Post-ART_1y
chrX-55396726-55397266	0.407021506618396	0.31840289538101	0.01	0.007	1	CD4_Treg_naive	CD4 Treg naive	Post-HIV vs Post-ART_1y
chr16-50699580-50700089	0.407033283365526	0.706277384613071	0.012	0.007	1	CD4_Treg_naive	CD4 Treg naive	Post-HIV vs Post-ART_1y
chr16-2856089-2856536	0.407036522184766	-0.766231484534747	0.008	0.013	1	CD4_Treg_naive	CD4 Treg naive	Post-HIV vs Post-ART_1y
chr3-129039307-129040101	0.407057886005905	-0.371764608204704	0.008	0.011	1	CD4_Treg_naive	CD4 Treg naive	Post-HIV vs Post-ART_1y
chr9-33813561-33814228	0.407075681174949	-0.467946554304174	0.029	0.037	1	CD4_Treg_naive	CD4 Treg naive	Post-HIV vs Post-ART_1y
chr16-30010242-30011920	0.407083803580255	-0.610122398974107	0.033	0.045	1	CD4_Treg_naive	CD4 Treg naive	Post-HIV vs Post-ART_1y
chr4-113901804-113902619	0.407101706573149	0.268407061482826	0.059	0.052	1	CD4_Treg_naive	CD4 Treg naive	Post-HIV vs Post-ART_1y
chr9-114988567-114990267	0.407148234139306	-0.76692567635043	0.014	0.02	1	CD4_Treg_naive	CD4 Treg naive	Post-HIV vs Post-ART_1y
chr17-39794039-39795008	0.407151267300197	0.632022107503618	0.039	0.024	1	CD4_Treg_naive	CD4 Treg naive	Post-HIV vs Post-ART_1y
chr17-82314298-82315017	0.407154936631724	0.916310476594746	0.02	0.011	1	CD4_Treg_naive	CD4 Treg naive	Post-HIV vs Post-ART_1y
chr17-82241290-82241972	0.407183740056195	0.666236788472777	0.029	0.017	1	CD4_Treg_naive	CD4 Treg naive	Post-HIV vs Post-ART_1y
chrX-46836465-46837738	0.407210883627748	-0.163354992273835	0.145	0.166	1	CD4_Treg_naive	CD4 Treg naive	Post-HIV vs Post-ART_1y
chr12-75510590-75512016	0.407225967041804	-0.216484000111216	0.19	0.225	1	CD4_Treg_naive	CD4 Treg naive	Post-HIV vs Post-ART_1y
chr13-20943001-20944282	0.407229381039522	0.301624925594306	0.018	0.015	1	CD4_Treg_naive	CD4 Treg naive	Post-HIV vs Post-ART_1y
chr17-17186075-17186427	0.407229469844296	0.490010479504691	0.01	0.007	1	CD4_Treg_naive	CD4 Treg naive	Post-HIV vs Post-ART_1y
chr19-57099104-57099480	0.407240009091198	0.795900607865791	0.01	0.006	1	CD4_Treg_naive	CD4 Treg naive	Post-HIV vs Post-ART_1y
chr7-5700982-5701884	0.407257973249748	0.87700046725535	0.027	0.017	1	CD4_Treg_naive	CD4 Treg naive	Post-HIV vs Post-ART_1y
chr16-11224032-11225924	0.407279614071011	0.268560888713323	0.173	0.145	1	CD4_Treg_naive	CD4 Treg naive	Post-HIV vs Post-ART_1y
chr6-109236079-109238028	0.407285662707009	0.22952747185695	0.016	0.013	1	CD4_Treg_naive	CD4 Treg naive	Post-HIV vs Post-ART_1y
chr5-126972005-126973558	0.407303691511411	0.620212238410291	0.024	0.017	1	CD4_Treg_naive	CD4 Treg naive	Post-HIV vs Post-ART_1y
chr19-48627089-48627607	0.40730396334418	-1.90105488970506	0.004	0.013	1	CD4_Treg_naive	CD4 Treg naive	Post-HIV vs Post-ART_1y
chr4-5710605-5711776	0.407340713480231	0.177734509978832	0.018	0.017	1	CD4_Treg_naive	CD4 Treg naive	Post-HIV vs Post-ART_1y
chr14-49982067-49982976	0.407342194753211	-0.0282642972892555	0.01	0.009	1	CD4_Treg_naive	CD4 Treg naive	Post-HIV vs Post-ART_1y
chr21-29348090-29348844	0.407371566917193	-0.54912891657782	0.016	0.022	1	CD4_Treg_naive	CD4 Treg naive	Post-HIV vs Post-ART_1y
chr16-89341446-89342350	0.407385333847733	-0.574607281118641	0.008	0.013	1	CD4_Treg_naive	CD4 Treg naive	Post-HIV vs Post-ART_1y
chr3-59450922-59452150	0.407403370098422	-0.475314262642889	0.084	0.11	1	CD4_Treg_naive	CD4 Treg naive	Post-HIV vs Post-ART_1y
chr7-2632543-2634250	0.407419645072825	0.14239495945795	0.061	0.058	1	CD4_Treg_naive	CD4 Treg naive	Post-HIV vs Post-ART_1y
chr2-15618435-15619255	0.407420169309093	-1.26622026977601	0.006	0.015	1	CD4_Treg_naive	CD4 Treg naive	Post-HIV vs Post-ART_1y
chr7-43905890-43906993	0.407443457734516	-0.345098160425133	0.055	0.063	1	CD4_Treg_naive	CD4 Treg naive	Post-HIV vs Post-ART_1y
chr19-12792198-12792896	0.40744413644558	0.260843183062638	0.073	0.061	1	CD4_Treg_naive	CD4 Treg naive	Post-HIV vs Post-ART_1y
chr7-43678189-43679653	0.407470134063469	0.777557919287902	0.01	0.006	1	CD4_Treg_naive	CD4 Treg naive	Post-HIV vs Post-ART_1y
chr3-52001146-52002086	0.407502650090664	0.38289415186476	0.106	0.084	1	CD4_Treg_naive	CD4 Treg naive	Post-HIV vs Post-ART_1y
chr7-100611492-100614112	0.407510810787304	-0.117434620481244	0.38	0.413	1	CD4_Treg_naive	CD4 Treg naive	Post-HIV vs Post-ART_1y
chr19-2422940-2423786	0.407518380420742	1.00763620021889	0.014	0.007	1	CD4_Treg_naive	CD4 Treg naive	Post-HIV vs Post-ART_1y
chr11-44609106-44609845	0.407532358713567	0.831053553454739	0.01	0.006	1	CD4_Treg_naive	CD4 Treg naive	Post-HIV vs Post-ART_1y
chr2-196987882-196988293	0.407534427097675	-0.358790202862321	0.01	0.013	1	CD4_Treg_naive	CD4 Treg naive	Post-HIV vs Post-ART_1y
chr17-7250737-7252881	0.407539202206532	-0.0698511291717605	0.429	0.46	1	CD4_Treg_naive	CD4 Treg naive	Post-HIV vs Post-ART_1y
chr3-177212016-177212807	0.407555033044125	-0.996509794901559	0.006	0.011	1	CD4_Treg_naive	CD4 Treg naive	Post-HIV vs Post-ART_1y
chr12-96294305-96295996	0.407562867625661	0.843653025902271	0.016	0.009	1	CD4_Treg_naive	CD4 Treg naive	Post-HIV vs Post-ART_1y
chr16-89505066-89505825	0.407575809846625	-0.171519870458422	0.116	0.128	1	CD4_Treg_naive	CD4 Treg naive	Post-HIV vs Post-ART_1y
chr1-151024014-151024926	0.407621729904021	-0.40610398240108	0.039	0.052	1	CD4_Treg_naive	CD4 Treg naive	Post-HIV vs Post-ART_1y
chr12-47834208-47835003	0.407629142432926	-0.880064479376734	0.006	0.013	1	CD4_Treg_naive	CD4 Treg naive	Post-HIV vs Post-ART_1y
chr8-38119984-38120982	0.407636271872212	0.341528893601264	0.018	0.015	1	CD4_Treg_naive	CD4 Treg naive	Post-HIV vs Post-ART_1y
chr17-8900306-8901014	0.407646151536846	0.46633333185649	0.016	0.011	1	CD4_Treg_naive	CD4 Treg naive	Post-HIV vs Post-ART_1y
chr13-30354556-30355867	0.407655985297087	0.785883393557317	0.012	0.007	1	CD4_Treg_naive	CD4 Treg naive	Post-HIV vs Post-ART_1y
chr15-72230018-72232461	0.407658190614462	0.12596071753907	0.241	0.238	1	CD4_Treg_naive	CD4 Treg naive	Post-HIV vs Post-ART_1y
chr10-12180959-12182018	0.407752818140476	-0.595675999061767	0.029	0.048	1	CD4_Treg_naive	CD4 Treg naive	Post-HIV vs Post-ART_1y
chr8-129819758-129820406	0.40775638043818	0.445677021825429	0.016	0.013	1	CD4_Treg_naive	CD4 Treg naive	Post-HIV vs Post-ART_1y
chr7-45940067-45940914	0.407759299700293	-0.58094147582234	0.008	0.013	1	CD4_Treg_naive	CD4 Treg naive	Post-HIV vs Post-ART_1y
chr4-56817544-56818444	0.407777190273697	1.08386803426644	0.014	0.006	1	CD4_Treg_naive	CD4 Treg naive	Post-HIV vs Post-ART_1y
chr11-101914437-101916294	0.407786624862499	0.185234148323211	0.243	0.223	1	CD4_Treg_naive	CD4 Treg naive	Post-HIV vs Post-ART_1y
chr17-19063195-19063932	0.407787535383239	0.702138880699887	0.033	0.022	1	CD4_Treg_naive	CD4 Treg naive	Post-HIV vs Post-ART_1y
chr2-43426145-43427103	0.407846638032563	0.431781277018713	0.024	0.015	1	CD4_Treg_naive	CD4 Treg naive	Post-HIV vs Post-ART_1y
chr2-88671495-88672152	0.407875078965798	-0.92696506631943	0.008	0.015	1	CD4_Treg_naive	CD4 Treg naive	Post-HIV vs Post-ART_1y
chr20-5586573-5587086	0.407881094183315	0.672930520408395	0.012	0.007	1	CD4_Treg_naive	CD4 Treg naive	Post-HIV vs Post-ART_1y
chr16-85309581-85310534	0.407923178002037	-0.108789475348272	0.027	0.032	1	CD4_Treg_naive	CD4 Treg naive	Post-HIV vs Post-ART_1y
chr20-46680670-46682139	0.407947855044671	0.259947563034532	0.035	0.028	1	CD4_Treg_naive	CD4 Treg naive	Post-HIV vs Post-ART_1y
chr1-11905524-11905880	0.407953521253153	-0.409860539000179	0.014	0.02	1	CD4_Treg_naive	CD4 Treg naive	Post-HIV vs Post-ART_1y
chr6-136593063-136594584	0.407960855785695	0.68006929299405	0.039	0.024	1	CD4_Treg_naive	CD4 Treg naive	Post-HIV vs Post-ART_1y
chr17-42023500-42025398	0.407995445069182	0.154926660633467	0.086	0.074	1	CD4_Treg_naive	CD4 Treg naive	Post-HIV vs Post-ART_1y
chr19-17488247-17490109	0.408014532826369	-0.514630085007049	0.049	0.071	1	CD4_Treg_naive	CD4 Treg naive	Post-HIV vs Post-ART_1y
chr17-67992591-67994238	0.40801586385068	-0.202885520372025	0.114	0.128	1	CD4_Treg_naive	CD4 Treg naive	Post-HIV vs Post-ART_1y
chr14-68911441-68912113	0.40805336604867	0.281718441612464	0.055	0.048	1	CD4_Treg_naive	CD4 Treg naive	Post-HIV vs Post-ART_1y
chr3-141388413-141389243	0.408104808145609	-0.720799632775675	0.008	0.013	1	CD4_Treg_naive	CD4 Treg naive	Post-HIV vs Post-ART_1y
chr5-56829015-56829592	0.408123735578918	0.361386097547002	0.024	0.02	1	CD4_Treg_naive	CD4 Treg naive	Post-HIV vs Post-ART_1y
chr3-33113479-33115527	0.4081352493728	0.0814593837230857	0.165	0.156	1	CD4_Treg_naive	CD4 Treg naive	Post-HIV vs Post-ART_1y
chr8-19624270-19625277	0.408145338941119	-1.74174725172442	0.004	0.011	1	CD4_Treg_naive	CD4 Treg naive	Post-HIV vs Post-ART_1y
chr1-23619134-23620271	0.408164131889997	-0.244777687010923	0.161	0.19	1	CD4_Treg_naive	CD4 Treg naive	Post-HIV vs Post-ART_1y
chr1-27771869-27774046	0.408169110780415	-0.147195510940277	0.269	0.3	1	CD4_Treg_naive	CD4 Treg naive	Post-HIV vs Post-ART_1y
chr18-24075395-24076595	0.408222649044439	0.047483198076983	0.02	0.02	1	CD4_Treg_naive	CD4 Treg naive	Post-HIV vs Post-ART_1y
chr10-49761822-49762562	0.408251171610334	0.445653591187921	0.014	0.009	1	CD4_Treg_naive	CD4 Treg naive	Post-HIV vs Post-ART_1y
chr14-68271614-68272425	0.408272456341694	0.428326642138595	0.014	0.011	1	CD4_Treg_naive	CD4 Treg naive	Post-HIV vs Post-ART_1y
chr1-121518635-121520014	0.408281360240752	0.181218415546504	0.145	0.132	1	CD4_Treg_naive	CD4 Treg naive	Post-HIV vs Post-ART_1y
chr10-14536700-14537515	0.408309301393672	0.38935488712074	0.01	0.007	1	CD4_Treg_naive	CD4 Treg naive	Post-HIV vs Post-ART_1y
chr19-4809429-4809975	0.408324813691153	0.250284667920252	0.037	0.032	1	CD4_Treg_naive	CD4 Treg naive	Post-HIV vs Post-ART_1y
chr14-90396438-90398822	0.408335404614936	0.149725253266781	0.396	0.38	1	CD4_Treg_naive	CD4 Treg naive	Post-HIV vs Post-ART_1y
chr13-110726120-110727062	0.408344989096142	0.38336081896268	0.014	0.011	1	CD4_Treg_naive	CD4 Treg naive	Post-HIV vs Post-ART_1y
chr3-45944701-45945093	0.408359215779771	-1.42942727901168	0.004	0.011	1	CD4_Treg_naive	CD4 Treg naive	Post-HIV vs Post-ART_1y
chr6-41969984-41971005	0.408399461101267	-0.901567825899579	0.012	0.022	1	CD4_Treg_naive	CD4 Treg naive	Post-HIV vs Post-ART_1y
chr20-5112283-5113614	0.40840772117426	0.00396062465795066	0.282	0.298	1	CD4_Treg_naive	CD4 Treg naive	Post-HIV vs Post-ART_1y
chr22-42283278-42284237	0.408425821527054	-0.567971868816254	0.022	0.037	1	CD4_Treg_naive	CD4 Treg naive	Post-HIV vs Post-ART_1y
chr1-10909757-10910378	0.408449785940462	0.44810927050777	0.018	0.015	1	CD4_Treg_naive	CD4 Treg naive	Post-HIV vs Post-ART_1y
chr8-144500430-144501374	0.408480452675526	-0.0406486346533272	0.014	0.015	1	CD4_Treg_naive	CD4 Treg naive	Post-HIV vs Post-ART_1y
chr2-85887520-85889641	0.408488163557984	-0.240881321749354	0.267	0.322	1	CD4_Treg_naive	CD4 Treg naive	Post-HIV vs Post-ART_1y
chr10-19832611-19833462	0.40852525278398	0.322090107715112	0.01	0.007	1	CD4_Treg_naive	CD4 Treg naive	Post-HIV vs Post-ART_1y
chr8-11413532-11414041	0.408548529463575	0.0343033769851524	0.016	0.015	1	CD4_Treg_naive	CD4 Treg naive	Post-HIV vs Post-ART_1y
chr16-67644206-67645803	0.40854889409848	-0.163007278532315	0.159	0.182	1	CD4_Treg_naive	CD4 Treg naive	Post-HIV vs Post-ART_1y
chr12-121801666-121802133	0.408589066621353	-0.10564886003058	0.112	0.125	1	CD4_Treg_naive	CD4 Treg naive	Post-HIV vs Post-ART_1y
chr19-41873020-41873426	0.408601291574664	-0.581952613876271	0.027	0.041	1	CD4_Treg_naive	CD4 Treg naive	Post-HIV vs Post-ART_1y
chr11-3341160-3341598	0.408613434371059	-0.0499090729499061	0.01	0.009	1	CD4_Treg_naive	CD4 Treg naive	Post-HIV vs Post-ART_1y
chr6-24933701-24934373	0.408621134493618	0.238368878281289	0.041	0.034	1	CD4_Treg_naive	CD4 Treg naive	Post-HIV vs Post-ART_1y
chr1-160997149-160997876	0.408649567152863	-0.672159844455565	0.01	0.015	1	CD4_Treg_naive	CD4 Treg naive	Post-HIV vs Post-ART_1y
chr17-50055003-50056987	0.408672342107734	-0.283137921923938	0.078	0.093	1	CD4_Treg_naive	CD4 Treg naive	Post-HIV vs Post-ART_1y
chr14-100158766-100160149	0.408686406580459	-0.361949187731124	0.055	0.067	1	CD4_Treg_naive	CD4 Treg naive	Post-HIV vs Post-ART_1y
chr20-44068630-44070800	0.408777892068627	0.0467459672401858	0.169	0.177	1	CD4_Treg_naive	CD4 Treg naive	Post-HIV vs Post-ART_1y
chr15-40439382-40442422	0.408811860827525	-0.197796980001197	0.245	0.281	1	CD4_Treg_naive	CD4 Treg naive	Post-HIV vs Post-ART_1y
chr8-60998721-60999618	0.408816986562004	0.346771440876428	0.031	0.024	1	CD4_Treg_naive	CD4 Treg naive	Post-HIV vs Post-ART_1y
chr10-73781619-73782415	0.408833577959262	-0.200677049453977	0.157	0.196	1	CD4_Treg_naive	CD4 Treg naive	Post-HIV vs Post-ART_1y
chr6-141484376-141485081	0.408921802299796	-0.608577285881226	0.016	0.026	1	CD4_Treg_naive	CD4 Treg naive	Post-HIV vs Post-ART_1y
chr2-170360975-170361672	0.408924773702615	0.634060306687807	0.018	0.011	1	CD4_Treg_naive	CD4 Treg naive	Post-HIV vs Post-ART_1y
chr1-9626769-9627681	0.408936278268278	-0.244955466855152	0.194	0.218	1	CD4_Treg_naive	CD4 Treg naive	Post-HIV vs Post-ART_1y
chr2-27169492-27170906	0.40896578764725	-0.703135953302351	0.031	0.045	1	CD4_Treg_naive	CD4 Treg naive	Post-HIV vs Post-ART_1y
chr6-44976759-44977795	0.408967142641192	0.433560169794952	0.02	0.015	1	CD4_Treg_naive	CD4 Treg naive	Post-HIV vs Post-ART_1y
chr8-143461204-143462999	0.408979434990956	0.218520371663949	0.202	0.182	1	CD4_Treg_naive	CD4 Treg naive	Post-HIV vs Post-ART_1y
chr10-30701188-30702137	0.409022377120513	0.1078458780303	0.098	0.099	1	CD4_Treg_naive	CD4 Treg naive	Post-HIV vs Post-ART_1y
chr15-22978813-22981128	0.409023868179693	0.243926640551657	0.024	0.022	1	CD4_Treg_naive	CD4 Treg naive	Post-HIV vs Post-ART_1y
chr17-47714214-47715107	0.409044533681618	-1.0458376233188	0.006	0.015	1	CD4_Treg_naive	CD4 Treg naive	Post-HIV vs Post-ART_1y
chr17-66567053-66567557	0.409064274054887	0.626285962376639	0.016	0.011	1	CD4_Treg_naive	CD4 Treg naive	Post-HIV vs Post-ART_1y
chr5-75051182-75051578	0.409064908648285	0.280102662105788	0.045	0.035	1	CD4_Treg_naive	CD4 Treg naive	Post-HIV vs Post-ART_1y
chr6-36678271-36680759	0.40906674256491	0.122649562909124	0.269	0.266	1	CD4_Treg_naive	CD4 Treg naive	Post-HIV vs Post-ART_1y
chr20-36943904-36944682	0.409116694401858	-0.196204159164448	0.096	0.115	1	CD4_Treg_naive	CD4 Treg naive	Post-HIV vs Post-ART_1y
chr2-219551313-219553097	0.409149236148744	0.0132211519238914	0.12	0.117	1	CD4_Treg_naive	CD4 Treg naive	Post-HIV vs Post-ART_1y
chr2-160482153-160483072	0.409168928980263	-0.658316067748636	0.018	0.026	1	CD4_Treg_naive	CD4 Treg naive	Post-HIV vs Post-ART_1y
chr19-35845137-35846364	0.409190999894427	-1.08555678679123	0.006	0.013	1	CD4_Treg_naive	CD4 Treg naive	Post-HIV vs Post-ART_1y
chr1-44664538-44665346	0.409206108387832	0.290712318377529	0.01	0.007	1	CD4_Treg_naive	CD4 Treg naive	Post-HIV vs Post-ART_1y
chr16-2467444-2469153	0.409216374460862	0.229675361880711	0.027	0.022	1	CD4_Treg_naive	CD4 Treg naive	Post-HIV vs Post-ART_1y
chr11-44680774-44682003	0.409221869430681	-0.685856214085196	0.008	0.013	1	CD4_Treg_naive	CD4 Treg naive	Post-HIV vs Post-ART_1y
chr19-4811357-4812001	0.409222354809404	0.156813613678627	0.045	0.041	1	CD4_Treg_naive	CD4 Treg naive	Post-HIV vs Post-ART_1y
chr16-23857460-23858897	0.409264794391766	1.2521641408066	0.012	0.006	1	CD4_Treg_naive	CD4 Treg naive	Post-HIV vs Post-ART_1y
chr13-49540125-49540940	0.409321103867697	0.772257054834457	0.016	0.009	1	CD4_Treg_naive	CD4 Treg naive	Post-HIV vs Post-ART_1y
chr2-97709761-97710214	0.409324579033847	-0.361810815125893	0.051	0.069	1	CD4_Treg_naive	CD4 Treg naive	Post-HIV vs Post-ART_1y
chr8-100916692-100917773	0.409328467114212	1.35099459988229	0.01	0.004	1	CD4_Treg_naive	CD4 Treg naive	Post-HIV vs Post-ART_1y
chr4-184667965-184669181	0.409331125294713	-0.732937921831952	0.008	0.013	1	CD4_Treg_naive	CD4 Treg naive	Post-HIV vs Post-ART_1y
chr2-225040833-225042857	0.409365051332198	0.125639993915025	0.108	0.099	1	CD4_Treg_naive	CD4 Treg naive	Post-HIV vs Post-ART_1y
chr6-107827550-107827856	0.409375343945698	0.769325448270576	0.01	0.006	1	CD4_Treg_naive	CD4 Treg naive	Post-HIV vs Post-ART_1y
chr11-74011222-74012241	0.409380663333315	-0.462185748556998	0.029	0.037	1	CD4_Treg_naive	CD4 Treg naive	Post-HIV vs Post-ART_1y
chr1-149390087-149390946	0.409400476860588	-0.34183269161484	0.047	0.06	1	CD4_Treg_naive	CD4 Treg naive	Post-HIV vs Post-ART_1y
chr1-221697811-221699784	0.409402690776235	0.580761510871617	0.012	0.007	1	CD4_Treg_naive	CD4 Treg naive	Post-HIV vs Post-ART_1y
chr6-36977231-36977885	0.409423687549916	0.847952581156767	0.01	0.006	1	CD4_Treg_naive	CD4 Treg naive	Post-HIV vs Post-ART_1y
chr1-89870705-89871285	0.40945594968496	-0.539198278832651	0.018	0.026	1	CD4_Treg_naive	CD4 Treg naive	Post-HIV vs Post-ART_1y
chr9-121369374-121370747	0.409487389755382	-0.264158242954438	0.2	0.236	1	CD4_Treg_naive	CD4 Treg naive	Post-HIV vs Post-ART_1y
chr17-4832729-4834517	0.409523647535841	-0.244286715721208	0.231	0.266	1	CD4_Treg_naive	CD4 Treg naive	Post-HIV vs Post-ART_1y
chr9-129836306-129836659	0.409527062803527	0.865799859582886	0.018	0.011	1	CD4_Treg_naive	CD4 Treg naive	Post-HIV vs Post-ART_1y
chr17-17280184-17281676	0.409572667622203	-0.0619583285606824	0.314	0.331	1	CD4_Treg_naive	CD4 Treg naive	Post-HIV vs Post-ART_1y
chr5-10448773-10449284	0.409618446326913	0.996323471223571	0.01	0.006	1	CD4_Treg_naive	CD4 Treg naive	Post-HIV vs Post-ART_1y
chr16-84507200-84507610	0.409629326054865	-1.97697520145347	0.004	0.015	1	CD4_Treg_naive	CD4 Treg naive	Post-HIV vs Post-ART_1y
chr6-32189345-32190591	0.409629344443211	0.109362627313559	0.084	0.074	1	CD4_Treg_naive	CD4 Treg naive	Post-HIV vs Post-ART_1y
chr1-26278862-26279231	0.409632480755075	0.0105740209024616	0.022	0.022	1	CD4_Treg_naive	CD4 Treg naive	Post-HIV vs Post-ART_1y
chr19-39671623-39672317	0.409642339350146	0.668020747981935	0.024	0.017	1	CD4_Treg_naive	CD4 Treg naive	Post-HIV vs Post-ART_1y
chr8-33512293-33514959	0.409644075768665	-0.152537387580703	0.237	0.263	1	CD4_Treg_naive	CD4 Treg naive	Post-HIV vs Post-ART_1y
chr14-60166183-60166462	0.409651458169662	0.548381015837057	0.016	0.011	1	CD4_Treg_naive	CD4 Treg naive	Post-HIV vs Post-ART_1y
chr17-38761621-38761937	0.409654511959656	0.452172396500925	0.012	0.009	1	CD4_Treg_naive	CD4 Treg naive	Post-HIV vs Post-ART_1y
chr11-86218135-86218979	0.409668475208362	-0.581913613068423	0.018	0.03	1	CD4_Treg_naive	CD4 Treg naive	Post-HIV vs Post-ART_1y
chr19-45994541-45995774	0.40969672833485	-0.168965133918123	0.349	0.406	1	CD4_Treg_naive	CD4 Treg naive	Post-HIV vs Post-ART_1y
chr2-218222748-218223407	0.409709253713512	-0.524264784925624	0.01	0.015	1	CD4_Treg_naive	CD4 Treg naive	Post-HIV vs Post-ART_1y
chr1-8408852-8409791	0.409730975298023	-0.666769056498283	0.016	0.024	1	CD4_Treg_naive	CD4 Treg naive	Post-HIV vs Post-ART_1y
chr1-24922238-24922678	0.409756662954904	0.286166354885719	0.053	0.045	1	CD4_Treg_naive	CD4 Treg naive	Post-HIV vs Post-ART_1y
chr7-26291352-26292365	0.409774411423598	-0.323584643465306	0.088	0.11	1	CD4_Treg_naive	CD4 Treg naive	Post-HIV vs Post-ART_1y
chr3-8501089-8501991	0.40977715820346	-0.411600755485347	0.106	0.143	1	CD4_Treg_naive	CD4 Treg naive	Post-HIV vs Post-ART_1y
chr13-45701109-45701872	0.409839799201272	-0.754417969856807	0.01	0.017	1	CD4_Treg_naive	CD4 Treg naive	Post-HIV vs Post-ART_1y
chr15-52803590-52804272	0.409857523221845	0.392183054151906	0.012	0.009	1	CD4_Treg_naive	CD4 Treg naive	Post-HIV vs Post-ART_1y
chr4-483098-483959	0.409920949748479	-1.02502475763637	0.012	0.026	1	CD4_Treg_naive	CD4 Treg naive	Post-HIV vs Post-ART_1y
chr20-44190062-44190529	0.409939989862015	0.57573389340335	0.018	0.013	1	CD4_Treg_naive	CD4 Treg naive	Post-HIV vs Post-ART_1y
chr12-96034639-96036219	0.410021471691375	-0.143543404557679	0.3	0.337	1	CD4_Treg_naive	CD4 Treg naive	Post-HIV vs Post-ART_1y
chr3-15118355-15119360	0.410022122273516	0.112030447417931	0.024	0.022	1	CD4_Treg_naive	CD4 Treg naive	Post-HIV vs Post-ART_1y
chr14-92669879-92670468	0.410046537335706	0.806545316146948	0.01	0.006	1	CD4_Treg_naive	CD4 Treg naive	Post-HIV vs Post-ART_1y
chr16-67245990-67247801	0.41006255771596	-0.252874847136893	0.204	0.238	1	CD4_Treg_naive	CD4 Treg naive	Post-HIV vs Post-ART_1y
chr11-6200599-6201922	0.41009358935497	0.163780026780793	0.014	0.011	1	CD4_Treg_naive	CD4 Treg naive	Post-HIV vs Post-ART_1y
chr1-920944-921374	0.410114039425017	-1.22493562341008	0.006	0.013	1	CD4_Treg_naive	CD4 Treg naive	Post-HIV vs Post-ART_1y
chr4-184534416-184535094	0.41011756044619	-0.339427199474324	0.035	0.047	1	CD4_Treg_naive	CD4 Treg naive	Post-HIV vs Post-ART_1y
chr4-174521720-174523141	0.410167100237851	-0.766851344633896	0.022	0.037	1	CD4_Treg_naive	CD4 Treg naive	Post-HIV vs Post-ART_1y
chr7-144834503-144836525	0.410175294495325	0.0101535574596434	0.29	0.304	1	CD4_Treg_naive	CD4 Treg naive	Post-HIV vs Post-ART_1y
chrY-12661511-12663702	0.410190714143345	-0.21752336349054	0.102	0.127	1	CD4_Treg_naive	CD4 Treg naive	Post-HIV vs Post-ART_1y
chr11-14248590-14249664	0.410191877974382	-0.456293596446496	0.01	0.015	1	CD4_Treg_naive	CD4 Treg naive	Post-HIV vs Post-ART_1y
chr16-70429862-70431561	0.410206987117636	0.0500114407856707	0.051	0.05	1	CD4_Treg_naive	CD4 Treg naive	Post-HIV vs Post-ART_1y
chr11-95095932-95096577	0.410218667123154	-1.13599834351856	0.006	0.011	1	CD4_Treg_naive	CD4 Treg naive	Post-HIV vs Post-ART_1y
chr17-37488019-37490552	0.410224578324036	-0.120752781386214	0.198	0.229	1	CD4_Treg_naive	CD4 Treg naive	Post-HIV vs Post-ART_1y
chr1-40668667-40669163	0.410230065892908	-0.480646607738514	0.047	0.06	1	CD4_Treg_naive	CD4 Treg naive	Post-HIV vs Post-ART_1y
chr17-4433234-4434202	0.4102392716934	-0.866984954759037	0.008	0.013	1	CD4_Treg_naive	CD4 Treg naive	Post-HIV vs Post-ART_1y
chr12-104358018-104358697	0.410267191830724	0.299028434205828	0.033	0.028	1	CD4_Treg_naive	CD4 Treg naive	Post-HIV vs Post-ART_1y
chr15-83010769-83012268	0.410294663256786	0.155484382437469	0.182	0.166	1	CD4_Treg_naive	CD4 Treg naive	Post-HIV vs Post-ART_1y
chr7-45035892-45037190	0.410297068112893	0.505357755856708	0.018	0.013	1	CD4_Treg_naive	CD4 Treg naive	Post-HIV vs Post-ART_1y
chr9-20658177-20659063	0.410322610703965	-0.411049104739439	0.029	0.039	1	CD4_Treg_naive	CD4 Treg naive	Post-HIV vs Post-ART_1y
chr19-39544648-39545339	0.410439181898469	0.896811007532325	0.01	0.006	1	CD4_Treg_naive	CD4 Treg naive	Post-HIV vs Post-ART_1y
chr8-144077245-144077495	0.410457012621919	0.474326967701548	0.01	0.007	1	CD4_Treg_naive	CD4 Treg naive	Post-HIV vs Post-ART_1y
chr6-36614829-36615493	0.41050721724264	-0.439981197569871	0.024	0.035	1	CD4_Treg_naive	CD4 Treg naive	Post-HIV vs Post-ART_1y
chr14-89418489-89418813	0.410508569768171	-0.475014368366987	0.012	0.017	1	CD4_Treg_naive	CD4 Treg naive	Post-HIV vs Post-ART_1y
chr2-171956019-171957386	0.410508730615356	0.431521020170607	0.016	0.013	1	CD4_Treg_naive	CD4 Treg naive	Post-HIV vs Post-ART_1y
chr13-25906108-25906647	0.410534426598091	0.572996716935441	0.01	0.007	1	CD4_Treg_naive	CD4 Treg naive	Post-HIV vs Post-ART_1y
chr4-118865020-118865428	0.41055648010722	0.733253367844126	0.01	0.006	1	CD4_Treg_naive	CD4 Treg naive	Post-HIV vs Post-ART_1y
chr17-47199483-47200687	0.410557153912084	0.360035563813115	0.016	0.011	1	CD4_Treg_naive	CD4 Treg naive	Post-HIV vs Post-ART_1y
chr12-75478102-75478848	0.410582789470994	0.0355706357101013	0.047	0.043	1	CD4_Treg_naive	CD4 Treg naive	Post-HIV vs Post-ART_1y
chr3-177220229-177222093	0.41058606047562	1.19380277132207	0.012	0.006	1	CD4_Treg_naive	CD4 Treg naive	Post-HIV vs Post-ART_1y
chr10-93376229-93376922	0.41058953983217	-1.12984356972283	0.008	0.017	1	CD4_Treg_naive	CD4 Treg naive	Post-HIV vs Post-ART_1y
chr14-61461007-61462281	0.410599750540828	0.41357441584571	0.065	0.048	1	CD4_Treg_naive	CD4 Treg naive	Post-HIV vs Post-ART_1y
chr8-38973468-38974925	0.41061320491214	0.800926750369978	0.014	0.007	1	CD4_Treg_naive	CD4 Treg naive	Post-HIV vs Post-ART_1y
chr20-62182192-62183430	0.410618554278818	-0.128744122684203	0.204	0.227	1	CD4_Treg_naive	CD4 Treg naive	Post-HIV vs Post-ART_1y
chr12-56006867-56008217	0.410646356393052	-0.191931741816492	0.094	0.11	1	CD4_Treg_naive	CD4 Treg naive	Post-HIV vs Post-ART_1y
chr2-26243829-26245659	0.410694983452804	-0.169839357874874	0.214	0.259	1	CD4_Treg_naive	CD4 Treg naive	Post-HIV vs Post-ART_1y
chr1-201512571-201513309	0.410752729729636	-0.781813611855988	0.016	0.03	1	CD4_Treg_naive	CD4 Treg naive	Post-HIV vs Post-ART_1y
chr17-29726718-29727263	0.410769780576568	-0.449228088953484	0.024	0.03	1	CD4_Treg_naive	CD4 Treg naive	Post-HIV vs Post-ART_1y
chr16-89615212-89617298	0.410776198882949	-0.552802982837493	0.014	0.02	1	CD4_Treg_naive	CD4 Treg naive	Post-HIV vs Post-ART_1y
chr2-74414491-74416168	0.410780305516211	-0.531615819136651	0.029	0.039	1	CD4_Treg_naive	CD4 Treg naive	Post-HIV vs Post-ART_1y
chr11-1308724-1310526	0.410790698177394	0.122646521695673	0.335	0.333	1	CD4_Treg_naive	CD4 Treg naive	Post-HIV vs Post-ART_1y
chr9-15134831-15135654	0.410799803717086	-0.931840906010343	0.008	0.015	1	CD4_Treg_naive	CD4 Treg naive	Post-HIV vs Post-ART_1y
chr12-11718709-11720181	0.41081285801763	0.826954446433819	0.012	0.007	1	CD4_Treg_naive	CD4 Treg naive	Post-HIV vs Post-ART_1y
chr1-84620318-84621288	0.410831655052962	-0.294790900836722	0.104	0.128	1	CD4_Treg_naive	CD4 Treg naive	Post-HIV vs Post-ART_1y
chr21-33293493-33294190	0.410884692795397	-0.606837491881572	0.008	0.013	1	CD4_Treg_naive	CD4 Treg naive	Post-HIV vs Post-ART_1y
chr4-74188960-74189659	0.410904630910983	-1.03826492894409	0.006	0.011	1	CD4_Treg_naive	CD4 Treg naive	Post-HIV vs Post-ART_1y
chr3-113440875-113441761	0.410908794864012	1.1347763672128	0.012	0.006	1	CD4_Treg_naive	CD4 Treg naive	Post-HIV vs Post-ART_1y
chr7-36788810-36789292	0.410913527141051	0.834099324161317	0.01	0.006	1	CD4_Treg_naive	CD4 Treg naive	Post-HIV vs Post-ART_1y
chr19-47577529-47577961	0.410932062420632	0.0309813372590675	0.02	0.019	1	CD4_Treg_naive	CD4 Treg naive	Post-HIV vs Post-ART_1y
chr1-16727107-16728552	0.410943245784276	0.535844168789309	0.014	0.009	1	CD4_Treg_naive	CD4 Treg naive	Post-HIV vs Post-ART_1y
chr14-55326878-55327561	0.410974095180527	-1.0181863639589	0.006	0.011	1	CD4_Treg_naive	CD4 Treg naive	Post-HIV vs Post-ART_1y
chr10-102743184-102744892	0.410986496720817	-0.264717943957376	0.282	0.326	1	CD4_Treg_naive	CD4 Treg naive	Post-HIV vs Post-ART_1y
chr12-4506526-4507325	0.411048771819676	-0.305648458408703	0.045	0.058	1	CD4_Treg_naive	CD4 Treg naive	Post-HIV vs Post-ART_1y
chr5-134873549-134875481	0.411051966799537	0.113002725222583	0.208	0.194	1	CD4_Treg_naive	CD4 Treg naive	Post-HIV vs Post-ART_1y
chr6-16319543-16320485	0.411111924672381	0.173578692592495	0.073	0.065	1	CD4_Treg_naive	CD4 Treg naive	Post-HIV vs Post-ART_1y
chr3-187798064-187799419	0.411163065791173	0.213278823879126	0.016	0.015	1	CD4_Treg_naive	CD4 Treg naive	Post-HIV vs Post-ART_1y
chr16-4768095-4769027	0.41121404064718	0.3131203940343	0.084	0.071	1	CD4_Treg_naive	CD4 Treg naive	Post-HIV vs Post-ART_1y
chr6-44126443-44128701	0.411231829286969	0.12188272026798	0.251	0.235	1	CD4_Treg_naive	CD4 Treg naive	Post-HIV vs Post-ART_1y
chr13-41500430-41500824	0.411239623707321	-0.792974943329554	0.008	0.015	1	CD4_Treg_naive	CD4 Treg naive	Post-HIV vs Post-ART_1y
chrX-53317317-53317806	0.411270316007477	-0.54104505611972	0.02	0.03	1	CD4_Treg_naive	CD4 Treg naive	Post-HIV vs Post-ART_1y
chr12-98514795-98516709	0.411276907209732	0.160950196850134	0.339	0.318	1	CD4_Treg_naive	CD4 Treg naive	Post-HIV vs Post-ART_1y
chr11-67420333-67421560	0.411328413487227	-0.0240852177145721	0.286	0.309	1	CD4_Treg_naive	CD4 Treg naive	Post-HIV vs Post-ART_1y
chr11-64971364-64972324	0.41134618145642	0.37519080287419	0.094	0.071	1	CD4_Treg_naive	CD4 Treg naive	Post-HIV vs Post-ART_1y
chr14-70906840-70908897	0.411413302297857	-0.116332508988613	0.278	0.304	1	CD4_Treg_naive	CD4 Treg naive	Post-HIV vs Post-ART_1y
chr3-43023529-43024887	0.411452901032906	0.210104490143718	0.033	0.028	1	CD4_Treg_naive	CD4 Treg naive	Post-HIV vs Post-ART_1y
chr11-94740338-94741648	0.411455217688961	0.782787354256477	0.01	0.006	1	CD4_Treg_naive	CD4 Treg naive	Post-HIV vs Post-ART_1y
chr1-26320896-26321851	0.411466006829751	0.148147885967864	0.131	0.125	1	CD4_Treg_naive	CD4 Treg naive	Post-HIV vs Post-ART_1y
chr17-76659307-76660623	0.411519526155357	-1.06428713242305	0.012	0.024	1	CD4_Treg_naive	CD4 Treg naive	Post-HIV vs Post-ART_1y
chr8-93935093-93936455	0.411534920507796	1.14343642323139	0.016	0.007	1	CD4_Treg_naive	CD4 Treg naive	Post-HIV vs Post-ART_1y
chr2-200735539-200736030	0.411591094308986	0.778042935929365	0.012	0.007	1	CD4_Treg_naive	CD4 Treg naive	Post-HIV vs Post-ART_1y
chr9-92139950-92140799	0.411631982396476	-0.741023852399398	0.027	0.045	1	CD4_Treg_naive	CD4 Treg naive	Post-HIV vs Post-ART_1y
chr5-138610444-138612191	0.411647215314358	0.430042828117057	0.016	0.013	1	CD4_Treg_naive	CD4 Treg naive	Post-HIV vs Post-ART_1y
chr14-99218108-99218722	0.411660445480705	0.565558747832843	0.02	0.013	1	CD4_Treg_naive	CD4 Treg naive	Post-HIV vs Post-ART_1y
chr1-39653224-39653880	0.41166936120018	0.356669678533591	0.02	0.015	1	CD4_Treg_naive	CD4 Treg naive	Post-HIV vs Post-ART_1y
chr9-128275074-128276766	0.411676231603045	-0.124700050149421	0.367	0.408	1	CD4_Treg_naive	CD4 Treg naive	Post-HIV vs Post-ART_1y
chr12-132614696-132615239	0.411689319364499	-0.471084806739051	0.029	0.037	1	CD4_Treg_naive	CD4 Treg naive	Post-HIV vs Post-ART_1y
chr4-139278584-139280429	0.41171805709312	0.416272615340943	0.029	0.02	1	CD4_Treg_naive	CD4 Treg naive	Post-HIV vs Post-ART_1y
chr3-129439242-129441028	0.411722889969642	0.0365703154507584	0.453	0.449	1	CD4_Treg_naive	CD4 Treg naive	Post-HIV vs Post-ART_1y
chr4-15961682-15963955	0.411726908795149	-1.07371830168833	0.018	0.041	1	CD4_Treg_naive	CD4 Treg naive	Post-HIV vs Post-ART_1y
chr8-89781656-89782570	0.411733217217831	-1.02783079130771	0.01	0.019	1	CD4_Treg_naive	CD4 Treg naive	Post-HIV vs Post-ART_1y
chr3-194255161-194255988	0.411738230053692	1.06911345149106	0.014	0.007	1	CD4_Treg_naive	CD4 Treg naive	Post-HIV vs Post-ART_1y
chr9-34437201-34438395	0.411742860603611	0.454520913244184	0.027	0.017	1	CD4_Treg_naive	CD4 Treg naive	Post-HIV vs Post-ART_1y
chr1-7953591-7954662	0.411743866377095	0.0800166060332255	0.094	0.089	1	CD4_Treg_naive	CD4 Treg naive	Post-HIV vs Post-ART_1y
chr18-9120813-9121114	0.411752057240695	0.173966384832156	0.031	0.028	1	CD4_Treg_naive	CD4 Treg naive	Post-HIV vs Post-ART_1y
chr11-83249488-83250501	0.41177037610216	0.332336656974359	0.016	0.013	1	CD4_Treg_naive	CD4 Treg naive	Post-HIV vs Post-ART_1y
chr20-36435744-36436591	0.411830481787737	0.15694775288348	0.069	0.06	1	CD4_Treg_naive	CD4 Treg naive	Post-HIV vs Post-ART_1y
chr12-57836450-57837415	0.411843681381504	-0.744879159370266	0.02	0.035	1	CD4_Treg_naive	CD4 Treg naive	Post-HIV vs Post-ART_1y
chr8-26445854-26446537	0.411871722329155	0.636235728974753	0.01	0.006	1	CD4_Treg_naive	CD4 Treg naive	Post-HIV vs Post-ART_1y
chr1-212749561-212750527	0.411886585110357	0.484883267150522	0.016	0.011	1	CD4_Treg_naive	CD4 Treg naive	Post-HIV vs Post-ART_1y
chr19-49071730-49072901	0.411889696897036	-0.794770155036016	0.01	0.019	1	CD4_Treg_naive	CD4 Treg naive	Post-HIV vs Post-ART_1y
chr12-57462035-57462999	0.411923146556204	0.0679644003002051	0.127	0.123	1	CD4_Treg_naive	CD4 Treg naive	Post-HIV vs Post-ART_1y
chr9-122991187-122991856	0.411943913472399	0.44391786493984	0.022	0.019	1	CD4_Treg_naive	CD4 Treg naive	Post-HIV vs Post-ART_1y
chr19-54361492-54363030	0.411962484291351	0.789336399309605	0.024	0.015	1	CD4_Treg_naive	CD4 Treg naive	Post-HIV vs Post-ART_1y
chrX-49229956-49231301	0.411966690768847	-0.583452740390796	0.033	0.047	1	CD4_Treg_naive	CD4 Treg naive	Post-HIV vs Post-ART_1y
chr16-56642957-56643909	0.412019865669454	-0.415192150688786	0.065	0.089	1	CD4_Treg_naive	CD4 Treg naive	Post-HIV vs Post-ART_1y
chr15-77943835-77944957	0.412052346974945	1.12361912670856	0.016	0.007	1	CD4_Treg_naive	CD4 Treg naive	Post-HIV vs Post-ART_1y
chr12-117968713-117969572	0.412069507007519	-0.569618947150511	0.033	0.047	1	CD4_Treg_naive	CD4 Treg naive	Post-HIV vs Post-ART_1y
chr5-131265223-131265730	0.412101493633579	0.323513415530351	0.029	0.022	1	CD4_Treg_naive	CD4 Treg naive	Post-HIV vs Post-ART_1y
chr1-45492530-45493398	0.412115387646938	0.140658479483469	0.031	0.026	1	CD4_Treg_naive	CD4 Treg naive	Post-HIV vs Post-ART_1y
chrX-79133741-79134324	0.412134318750668	0.142039226995328	0.027	0.024	1	CD4_Treg_naive	CD4 Treg naive	Post-HIV vs Post-ART_1y
chr11-64779707-64780151	0.412165685761616	0.361002255762919	0.037	0.028	1	CD4_Treg_naive	CD4 Treg naive	Post-HIV vs Post-ART_1y
chr1-2146142-2146953	0.412228128777291	0.77609012525267	0.014	0.007	1	CD4_Treg_naive	CD4 Treg naive	Post-HIV vs Post-ART_1y
chr12-69283747-69284988	0.412312001129499	0.211610849830497	0.016	0.015	1	CD4_Treg_naive	CD4 Treg naive	Post-HIV vs Post-ART_1y
chr12-11758582-11759767	0.412340798848	-0.537014695877826	0.008	0.011	1	CD4_Treg_naive	CD4 Treg naive	Post-HIV vs Post-ART_1y
chr19-3811922-3812835	0.412347259730152	0.153631841099894	0.051	0.047	1	CD4_Treg_naive	CD4 Treg naive	Post-HIV vs Post-ART_1y
chr17-28950189-28952744	0.412409816693211	-0.136782608074725	0.578	0.637	1	CD4_Treg_naive	CD4 Treg naive	Post-HIV vs Post-ART_1y
chr8-69941985-69942911	0.412411357796752	-0.789959549882588	0.006	0.011	1	CD4_Treg_naive	CD4 Treg naive	Post-HIV vs Post-ART_1y
chr9-131501019-131501360	0.412415270134013	0.809456508047092	0.022	0.013	1	CD4_Treg_naive	CD4 Treg naive	Post-HIV vs Post-ART_1y
chr6-41548024-41548320	0.412426759847697	0.698588312303433	0.022	0.013	1	CD4_Treg_naive	CD4 Treg naive	Post-HIV vs Post-ART_1y
chr19-4911618-4912336	0.412435030134911	0.357822967456807	0.096	0.078	1	CD4_Treg_naive	CD4 Treg naive	Post-HIV vs Post-ART_1y
chr4-153486436-153486801	0.412441129623215	-0.494784409585117	0.014	0.02	1	CD4_Treg_naive	CD4 Treg naive	Post-HIV vs Post-ART_1y
chr10-32445528-32447285	0.412466573933652	-0.151191335569171	0.196	0.227	1	CD4_Treg_naive	CD4 Treg naive	Post-HIV vs Post-ART_1y
chr1-7915563-7916518	0.412485770998188	-0.827798417361901	0.01	0.017	1	CD4_Treg_naive	CD4 Treg naive	Post-HIV vs Post-ART_1y
chr12-111056409-111057558	0.412527750429734	-0.160857770995944	0.033	0.039	1	CD4_Treg_naive	CD4 Treg naive	Post-HIV vs Post-ART_1y
chr11-65133242-65135648	0.412548676136117	-0.110893795512527	0.318	0.354	1	CD4_Treg_naive	CD4 Treg naive	Post-HIV vs Post-ART_1y
chrX-107676693-107677267	0.41257483238481	-0.169922992512407	0.035	0.037	1	CD4_Treg_naive	CD4 Treg naive	Post-HIV vs Post-ART_1y
chr17-17269653-17270230	0.412605458558125	-0.957453860667372	0.006	0.013	1	CD4_Treg_naive	CD4 Treg naive	Post-HIV vs Post-ART_1y
chr8-66112532-66114808	0.41260576495176	-0.128789194518759	0.318	0.358	1	CD4_Treg_naive	CD4 Treg naive	Post-HIV vs Post-ART_1y
chr1-52423639-52424632	0.412612430817672	-0.0550835213175085	0.065	0.069	1	CD4_Treg_naive	CD4 Treg naive	Post-HIV vs Post-ART_1y
chr9-33201956-33203008	0.412646056887133	-1.13400413717469	0.006	0.015	1	CD4_Treg_naive	CD4 Treg naive	Post-HIV vs Post-ART_1y
chr1-109075278-109076609	0.412689274864146	-0.422710963945848	0.084	0.117	1	CD4_Treg_naive	CD4 Treg naive	Post-HIV vs Post-ART_1y
chrX-47312126-47312728	0.412709313469698	-0.345048904728213	0.008	0.011	1	CD4_Treg_naive	CD4 Treg naive	Post-HIV vs Post-ART_1y
chr2-88599490-88600526	0.412733117779241	-0.722487665293638	0.016	0.026	1	CD4_Treg_naive	CD4 Treg naive	Post-HIV vs Post-ART_1y
chr17-58447051-58447862	0.412753577200953	0.515173851757841	0.022	0.015	1	CD4_Treg_naive	CD4 Treg naive	Post-HIV vs Post-ART_1y
chr17-3886580-3887246	0.4127860370494	0.189940778410521	0.012	0.011	1	CD4_Treg_naive	CD4 Treg naive	Post-HIV vs Post-ART_1y
chr13-99498119-99499051	0.412790257377473	-0.212302639878681	0.227	0.263	1	CD4_Treg_naive	CD4 Treg naive	Post-HIV vs Post-ART_1y
chrX-51743003-51744078	0.412847413523182	-0.278748694217599	0.014	0.017	1	CD4_Treg_naive	CD4 Treg naive	Post-HIV vs Post-ART_1y
chr19-17385738-17386291	0.412857906395018	0.073343800090989	0.033	0.032	1	CD4_Treg_naive	CD4 Treg naive	Post-HIV vs Post-ART_1y
chr9-97848029-97849225	0.41286547977263	0.315857190227899	0.029	0.022	1	CD4_Treg_naive	CD4 Treg naive	Post-HIV vs Post-ART_1y
chr1-117006778-117007684	0.412896733918509	0.471346137746145	0.022	0.013	1	CD4_Treg_naive	CD4 Treg naive	Post-HIV vs Post-ART_1y
chr1-41804168-41804500	0.412909142443977	-1.01175766898897	0.006	0.013	1	CD4_Treg_naive	CD4 Treg naive	Post-HIV vs Post-ART_1y
chr5-96687585-96688162	0.412910275700131	-0.602309310940642	0.008	0.013	1	CD4_Treg_naive	CD4 Treg naive	Post-HIV vs Post-ART_1y
chr9-129270034-129271426	0.41293654301418	-0.38565721849218	0.01	0.013	1	CD4_Treg_naive	CD4 Treg naive	Post-HIV vs Post-ART_1y
chr2-97718220-97719366	0.412963387466241	-0.33344733673001	0.08	0.095	1	CD4_Treg_naive	CD4 Treg naive	Post-HIV vs Post-ART_1y
chr21-14589565-14590444	0.41297875323793	-0.868108515120134	0.012	0.024	1	CD4_Treg_naive	CD4 Treg naive	Post-HIV vs Post-ART_1y
chr1-156141167-156141679	0.412992081872858	-0.769075753900536	0.006	0.011	1	CD4_Treg_naive	CD4 Treg naive	Post-HIV vs Post-ART_1y
chr6-131627484-131628656	0.41301297856667	0.0645296797494239	0.218	0.203	1	CD4_Treg_naive	CD4 Treg naive	Post-HIV vs Post-ART_1y
chrX-15789713-15791291	0.413068529399502	-0.239458947986715	0.151	0.177	1	CD4_Treg_naive	CD4 Treg naive	Post-HIV vs Post-ART_1y
chr7-5835737-5836585	0.413091867848758	-0.194399889429909	0.02	0.024	1	CD4_Treg_naive	CD4 Treg naive	Post-HIV vs Post-ART_1y
chr6-90216075-90216954	0.41311428293178	-0.360069828012141	0.016	0.02	1	CD4_Treg_naive	CD4 Treg naive	Post-HIV vs Post-ART_1y
chr2-46937458-46937863	0.413144863712814	-0.721013663354902	0.01	0.017	1	CD4_Treg_naive	CD4 Treg naive	Post-HIV vs Post-ART_1y
chr14-96592297-96593264	0.413146231505968	0.323034187938197	0.027	0.022	1	CD4_Treg_naive	CD4 Treg naive	Post-HIV vs Post-ART_1y
chr17-39792574-39793600	0.413174593238256	0.177019418326578	0.016	0.015	1	CD4_Treg_naive	CD4 Treg naive	Post-HIV vs Post-ART_1y
chr5-157827975-157829299	0.413179276936259	0.287726863931208	0.012	0.009	1	CD4_Treg_naive	CD4 Treg naive	Post-HIV vs Post-ART_1y
chr15-39579668-39581480	0.413203355162797	0.0467675676915831	0.037	0.041	1	CD4_Treg_naive	CD4 Treg naive	Post-HIV vs Post-ART_1y
chr9-20940389-20941423	0.413251192338935	-0.150793157281438	0.024	0.028	1	CD4_Treg_naive	CD4 Treg naive	Post-HIV vs Post-ART_1y
chr3-37998170-37999391	0.413267951533274	-0.244878846498698	0.135	0.168	1	CD4_Treg_naive	CD4 Treg naive	Post-HIV vs Post-ART_1y
chr6-24855671-24856307	0.41328816415679	0.142467532447497	0.047	0.041	1	CD4_Treg_naive	CD4 Treg naive	Post-HIV vs Post-ART_1y
chr8-9830773-9831489	0.413302974780984	-0.638134412996657	0.012	0.017	1	CD4_Treg_naive	CD4 Treg naive	Post-HIV vs Post-ART_1y
chr9-99183951-99185112	0.413310450660778	0.155871358871647	0.051	0.047	1	CD4_Treg_naive	CD4 Treg naive	Post-HIV vs Post-ART_1y
chr19-58543472-58545193	0.413399149484059	-0.140179156320188	0.427	0.471	1	CD4_Treg_naive	CD4 Treg naive	Post-HIV vs Post-ART_1y
chr5-131256793-131257630	0.413418004289881	0.159664241365047	0.051	0.047	1	CD4_Treg_naive	CD4 Treg naive	Post-HIV vs Post-ART_1y
chr10-23362451-23364037	0.413443907984731	-0.231323511746524	0.051	0.061	1	CD4_Treg_naive	CD4 Treg naive	Post-HIV vs Post-ART_1y
chr8-10053475-10055662	0.413454552156109	0.0633698054135223	0.131	0.121	1	CD4_Treg_naive	CD4 Treg naive	Post-HIV vs Post-ART_1y
chr19-45876147-45877126	0.413603176082858	-0.687047075106227	0.012	0.019	1	CD4_Treg_naive	CD4 Treg naive	Post-HIV vs Post-ART_1y
chr8-125941630-125942744	0.413619745656943	-0.176087863515793	0.173	0.203	1	CD4_Treg_naive	CD4 Treg naive	Post-HIV vs Post-ART_1y
chr16-57592288-57593300	0.413630022944927	0.23805999059935	0.029	0.026	1	CD4_Treg_naive	CD4 Treg naive	Post-HIV vs Post-ART_1y
chr6-159999314-159999760	0.413644715137238	1.39847986520402	0.01	0.004	1	CD4_Treg_naive	CD4 Treg naive	Post-HIV vs Post-ART_1y
chr15-50247462-50248649	0.413675097630233	-0.324122985266705	0.024	0.034	1	CD4_Treg_naive	CD4 Treg naive	Post-HIV vs Post-ART_1y
chr7-142880733-142881228	0.413694574860366	-0.814176313643009	0.014	0.024	1	CD4_Treg_naive	CD4 Treg naive	Post-HIV vs Post-ART_1y
chr12-56315092-56316604	0.413723817718379	-0.130695215726633	0.233	0.264	1	CD4_Treg_naive	CD4 Treg naive	Post-HIV vs Post-ART_1y
chr19-796656-798316	0.413783109571572	-0.138729347739125	0.484	0.531	1	CD4_Treg_naive	CD4 Treg naive	Post-HIV vs Post-ART_1y
chr12-24795464-24796365	0.413787533065229	0.860638768410047	0.014	0.007	1	CD4_Treg_naive	CD4 Treg naive	Post-HIV vs Post-ART_1y
chrX-119015000-119016194	0.413808551607271	0.983751340330111	0.012	0.006	1	CD4_Treg_naive	CD4 Treg naive	Post-HIV vs Post-ART_1y
chr19-49771576-49772056	0.413871298877014	0.695797194956645	0.01	0.006	1	CD4_Treg_naive	CD4 Treg naive	Post-HIV vs Post-ART_1y
chr9-114653113-114654068	0.413930306529308	0.284407425600698	0.055	0.047	1	CD4_Treg_naive	CD4 Treg naive	Post-HIV vs Post-ART_1y
chr1-206544296-206545306	0.413936465292303	-0.497270246101635	0.045	0.056	1	CD4_Treg_naive	CD4 Treg naive	Post-HIV vs Post-ART_1y
chr11-65421241-65421668	0.413954988605044	0.250292566733723	0.122	0.102	1	CD4_Treg_naive	CD4 Treg naive	Post-HIV vs Post-ART_1y
chr22-21766677-21767615	0.413958785397562	0.340944255124736	0.016	0.011	1	CD4_Treg_naive	CD4 Treg naive	Post-HIV vs Post-ART_1y
chr17-78771606-78772204	0.413989703332694	0.336182665876733	0.029	0.02	1	CD4_Treg_naive	CD4 Treg naive	Post-HIV vs Post-ART_1y
chr2-74528974-74531153	0.413991899468176	-0.220252021994332	0.243	0.287	1	CD4_Treg_naive	CD4 Treg naive	Post-HIV vs Post-ART_1y
chr3-105867812-105869644	0.414018845884903	-0.171878239959567	0.273	0.317	1	CD4_Treg_naive	CD4 Treg naive	Post-HIV vs Post-ART_1y
chr14-63799274-63799958	0.414029452965592	-0.845147629323154	0.01	0.019	1	CD4_Treg_naive	CD4 Treg naive	Post-HIV vs Post-ART_1y
chr17-41972716-41973813	0.414032755300407	0.436386928629432	0.016	0.011	1	CD4_Treg_naive	CD4 Treg naive	Post-HIV vs Post-ART_1y
chr12-76763337-76764796	0.414045178379468	-0.0231048025068713	0.339	0.365	1	CD4_Treg_naive	CD4 Treg naive	Post-HIV vs Post-ART_1y
chrX-129757953-129758570	0.414046461850408	0.0920583053276891	0.012	0.011	1	CD4_Treg_naive	CD4 Treg naive	Post-HIV vs Post-ART_1y
chr14-22545764-22546045	0.414051741257131	-0.981663492771635	0.01	0.02	1	CD4_Treg_naive	CD4 Treg naive	Post-HIV vs Post-ART_1y
chr14-50943198-50945298	0.41408703090044	0.318290466509404	0.029	0.022	1	CD4_Treg_naive	CD4 Treg naive	Post-HIV vs Post-ART_1y
chr12-47743886-47744314	0.414099486433417	0.143010608619891	0.018	0.015	1	CD4_Treg_naive	CD4 Treg naive	Post-HIV vs Post-ART_1y
chr1-120558205-120558945	0.414129921422678	-0.498448903977476	0.016	0.024	1	CD4_Treg_naive	CD4 Treg naive	Post-HIV vs Post-ART_1y
chr13-52651762-52653334	0.414133191109866	-0.259439533701942	0.286	0.343	1	CD4_Treg_naive	CD4 Treg naive	Post-HIV vs Post-ART_1y
chr7-95595793-95597152	0.414148594005434	0.275438363047076	0.012	0.009	1	CD4_Treg_naive	CD4 Treg naive	Post-HIV vs Post-ART_1y
chr1-25549196-25550448	0.41415326594415	-0.471873670435188	0.039	0.06	1	CD4_Treg_naive	CD4 Treg naive	Post-HIV vs Post-ART_1y
chr16-14436220-14437046	0.414163925926765	1.23585659988936	0.01	0.004	1	CD4_Treg_naive	CD4 Treg naive	Post-HIV vs Post-ART_1y
chr14-70821582-70823047	0.414209366559849	0.26910776945969	0.073	0.058	1	CD4_Treg_naive	CD4 Treg naive	Post-HIV vs Post-ART_1y
chr12-120536225-120536643	0.414225057065409	0.507438690203432	0.027	0.019	1	CD4_Treg_naive	CD4 Treg naive	Post-HIV vs Post-ART_1y
chr6-99602488-99604053	0.414228220750849	0.108690787587199	0.027	0.022	1	CD4_Treg_naive	CD4 Treg naive	Post-HIV vs Post-ART_1y
chr3-18678929-18679744	0.414234045525328	-0.484526307857339	0.012	0.019	1	CD4_Treg_naive	CD4 Treg naive	Post-HIV vs Post-ART_1y
chr6-137363196-137364065	0.414248931684555	-0.554983151428075	0.01	0.015	1	CD4_Treg_naive	CD4 Treg naive	Post-HIV vs Post-ART_1y
chr6-148947515-148948275	0.414263743133163	-0.349647479601804	0.018	0.024	1	CD4_Treg_naive	CD4 Treg naive	Post-HIV vs Post-ART_1y
chr17-8079161-8080295	0.414272845982908	0.0699591569095839	0.159	0.156	1	CD4_Treg_naive	CD4 Treg naive	Post-HIV vs Post-ART_1y
chr3-71442172-71442953	0.414308949715988	-0.122804237674684	0.014	0.015	1	CD4_Treg_naive	CD4 Treg naive	Post-HIV vs Post-ART_1y
chr6-158255688-158256787	0.414325133771163	0.988885945695211	0.014	0.007	1	CD4_Treg_naive	CD4 Treg naive	Post-HIV vs Post-ART_1y
chr4-99562714-99564221	0.41433032347606	0.0237627549285163	0.314	0.311	1	CD4_Treg_naive	CD4 Treg naive	Post-HIV vs Post-ART_1y
chr15-40054077-40056166	0.41433488065338	0.734737455721984	0.02	0.011	1	CD4_Treg_naive	CD4 Treg naive	Post-HIV vs Post-ART_1y
chr2-43173953-43175061	0.414349487515403	0.0803585003396996	0.153	0.147	1	CD4_Treg_naive	CD4 Treg naive	Post-HIV vs Post-ART_1y
chr2-48313400-48316128	0.414396524710484	-0.0908922779323824	0.484	0.508	1	CD4_Treg_naive	CD4 Treg naive	Post-HIV vs Post-ART_1y
chr12-56034229-56035275	0.414415094483404	0.224762110409924	0.043	0.037	1	CD4_Treg_naive	CD4 Treg naive	Post-HIV vs Post-ART_1y
chr8-144754411-144756004	0.414466351613796	-0.209082018859592	0.206	0.231	1	CD4_Treg_naive	CD4 Treg naive	Post-HIV vs Post-ART_1y
chr3-39388736-39389214	0.414467021752818	0.388944363727379	0.012	0.009	1	CD4_Treg_naive	CD4 Treg naive	Post-HIV vs Post-ART_1y
chr17-57946279-57947342	0.414490910487417	0.495791578052275	0.024	0.019	1	CD4_Treg_naive	CD4 Treg naive	Post-HIV vs Post-ART_1y
chr7-67128484-67129521	0.414500462020038	-0.263496256892132	0.035	0.047	1	CD4_Treg_naive	CD4 Treg naive	Post-HIV vs Post-ART_1y
chr21-36078623-36079636	0.414502651134507	0.146441694778136	0.018	0.017	1	CD4_Treg_naive	CD4 Treg naive	Post-HIV vs Post-ART_1y
chr6-69835502-69836240	0.414524881894923	0.982909346718908	0.014	0.007	1	CD4_Treg_naive	CD4 Treg naive	Post-HIV vs Post-ART_1y
chr6-47308596-47310191	0.414562492287349	0.533097309504172	0.02	0.015	1	CD4_Treg_naive	CD4 Treg naive	Post-HIV vs Post-ART_1y
chr14-105480709-105482363	0.41456280571935	-0.105823115686483	0.331	0.363	1	CD4_Treg_naive	CD4 Treg naive	Post-HIV vs Post-ART_1y
chr1-167802980-167803997	0.414590974453326	-0.521055763747961	0.022	0.032	1	CD4_Treg_naive	CD4 Treg naive	Post-HIV vs Post-ART_1y
chr20-35615470-35617211	0.41459315122126	-0.12874361296156	0.441	0.507	1	CD4_Treg_naive	CD4 Treg naive	Post-HIV vs Post-ART_1y
chr1-15846836-15848920	0.41460652175303	-0.129798568660611	0.345	0.38	1	CD4_Treg_naive	CD4 Treg naive	Post-HIV vs Post-ART_1y
chr17-80035282-80037248	0.414650045731284	-0.200101534006754	0.137	0.156	1	CD4_Treg_naive	CD4 Treg naive	Post-HIV vs Post-ART_1y
chr16-13956628-13958176	0.414684275676168	-1.029835788046	0.008	0.013	1	CD4_Treg_naive	CD4 Treg naive	Post-HIV vs Post-ART_1y
chr20-45436531-45437376	0.414684983008294	0.0804949805122757	0.09	0.082	1	CD4_Treg_naive	CD4 Treg naive	Post-HIV vs Post-ART_1y
chr17-64028777-64029185	0.414724384735714	-0.0169631028365429	0.033	0.032	1	CD4_Treg_naive	CD4 Treg naive	Post-HIV vs Post-ART_1y
chr8-123065261-123066172	0.414750201322682	-0.518815474446535	0.008	0.011	1	CD4_Treg_naive	CD4 Treg naive	Post-HIV vs Post-ART_1y
chr11-65452865-65453606	0.414768574500632	0.497621441139677	0.01	0.007	1	CD4_Treg_naive	CD4 Treg naive	Post-HIV vs Post-ART_1y
chr14-81399975-81402382	0.414772461077352	0.481798660305857	0.012	0.007	1	CD4_Treg_naive	CD4 Treg naive	Post-HIV vs Post-ART_1y
chr18-49858249-49859052	0.414796560079354	0.418519997164507	0.012	0.009	1	CD4_Treg_naive	CD4 Treg naive	Post-HIV vs Post-ART_1y
chr15-99706534-99707758	0.414802709376832	0.747218063950761	0.024	0.015	1	CD4_Treg_naive	CD4 Treg naive	Post-HIV vs Post-ART_1y
chr6-37155193-37156129	0.414806592073479	0.0869885618186537	0.012	0.011	1	CD4_Treg_naive	CD4 Treg naive	Post-HIV vs Post-ART_1y
chr12-40146850-40147767	0.414816649803751	-1.31218603692348	0.004	0.011	1	CD4_Treg_naive	CD4 Treg naive	Post-HIV vs Post-ART_1y
chr2-233079398-233079833	0.41482552428933	0.121270663382191	0.035	0.028	1	CD4_Treg_naive	CD4 Treg naive	Post-HIV vs Post-ART_1y
chr9-129131182-129132166	0.414852347349781	-0.325961895798436	0.057	0.071	1	CD4_Treg_naive	CD4 Treg naive	Post-HIV vs Post-ART_1y
chr1-227999010-227999712	0.414877966273306	0.211206112660156	0.031	0.028	1	CD4_Treg_naive	CD4 Treg naive	Post-HIV vs Post-ART_1y
chr20-25739454-25740256	0.414894408668702	-0.731090418047558	0.008	0.015	1	CD4_Treg_naive	CD4 Treg naive	Post-HIV vs Post-ART_1y
chr10-87816821-87819159	0.414909737623642	-0.137441076205687	0.235	0.266	1	CD4_Treg_naive	CD4 Treg naive	Post-HIV vs Post-ART_1y
chr16-2194696-2197035	0.414968947092154	0.187185309621926	0.08	0.071	1	CD4_Treg_naive	CD4 Treg naive	Post-HIV vs Post-ART_1y
chr1-150612625-150613924	0.41497311588297	0.258188740631538	0.029	0.024	1	CD4_Treg_naive	CD4 Treg naive	Post-HIV vs Post-ART_1y
chr17-40340843-40342428	0.415008266993614	0.114997019197464	0.161	0.151	1	CD4_Treg_naive	CD4 Treg naive	Post-HIV vs Post-ART_1y
chrX-154408533-154409700	0.415011416006098	0.332932437684056	0.012	0.007	1	CD4_Treg_naive	CD4 Treg naive	Post-HIV vs Post-ART_1y
chr6-144460126-144460854	0.415074754470439	0.698888468355627	0.01	0.006	1	CD4_Treg_naive	CD4 Treg naive	Post-HIV vs Post-ART_1y
chr2-96142282-96142566	0.415075385952824	0.333599695293973	0.047	0.037	1	CD4_Treg_naive	CD4 Treg naive	Post-HIV vs Post-ART_1y
chr10-32055298-32056850	0.415084756801198	-0.102069494936359	0.216	0.233	1	CD4_Treg_naive	CD4 Treg naive	Post-HIV vs Post-ART_1y
chr3-129160383-129162290	0.415085109743066	0.102020106912885	0.263	0.242	1	CD4_Treg_naive	CD4 Treg naive	Post-HIV vs Post-ART_1y
chr19-58580814-58581684	0.415104729712606	-0.254045836417648	0.086	0.101	1	CD4_Treg_naive	CD4 Treg naive	Post-HIV vs Post-ART_1y
chr19-29830791-29831911	0.41511520309728	0.23171741354191	0.051	0.043	1	CD4_Treg_naive	CD4 Treg naive	Post-HIV vs Post-ART_1y
chr2-224938581-224939141	0.41512358129888	-0.412525237204209	0.027	0.035	1	CD4_Treg_naive	CD4 Treg naive	Post-HIV vs Post-ART_1y
chr9-122263972-122265816	0.415141017053948	-0.32527233180345	0.145	0.177	1	CD4_Treg_naive	CD4 Treg naive	Post-HIV vs Post-ART_1y
chr12-66188638-66189642	0.415153267908907	-0.396888356829177	0.027	0.032	1	CD4_Treg_naive	CD4 Treg naive	Post-HIV vs Post-ART_1y
chr17-45172052-45173284	0.415170667193063	0.238675183665106	0.055	0.045	1	CD4_Treg_naive	CD4 Treg naive	Post-HIV vs Post-ART_1y
chr12-76036863-76037476	0.415178148382756	-0.436197852428015	0.024	0.034	1	CD4_Treg_naive	CD4 Treg naive	Post-HIV vs Post-ART_1y
chr2-170821918-170822568	0.415192311750429	-0.540826582499084	0.012	0.019	1	CD4_Treg_naive	CD4 Treg naive	Post-HIV vs Post-ART_1y
chr11-116979721-116980742	0.415208225356927	0.738208393842238	0.014	0.007	1	CD4_Treg_naive	CD4 Treg naive	Post-HIV vs Post-ART_1y
chr22-43376502-43377349	0.415259161708814	0.539098518754696	0.01	0.007	1	CD4_Treg_naive	CD4 Treg naive	Post-HIV vs Post-ART_1y
chr1-27662529-27663477	0.415267071204264	0.106503709824657	0.161	0.155	1	CD4_Treg_naive	CD4 Treg naive	Post-HIV vs Post-ART_1y
chr14-89493661-89494472	0.415279851324919	1.46468328782338	0.01	0.004	1	CD4_Treg_naive	CD4 Treg naive	Post-HIV vs Post-ART_1y
chr13-40668272-40668507	0.415283831356045	0.503145954556171	0.018	0.013	1	CD4_Treg_naive	CD4 Treg naive	Post-HIV vs Post-ART_1y
chr11-65432873-65433238	0.415287222204455	0.280539403213614	0.031	0.026	1	CD4_Treg_naive	CD4 Treg naive	Post-HIV vs Post-ART_1y
chr16-27407245-27407470	0.41534303279458	0.624342707983842	0.02	0.013	1	CD4_Treg_naive	CD4 Treg naive	Post-HIV vs Post-ART_1y
chr12-68598513-68599546	0.415415394060725	-1.00204271191225	0.006	0.013	1	CD4_Treg_naive	CD4 Treg naive	Post-HIV vs Post-ART_1y
chr6-143544982-143546370	0.415431326987336	0.479658231085498	0.037	0.03	1	CD4_Treg_naive	CD4 Treg naive	Post-HIV vs Post-ART_1y
chr9-93463648-93464760	0.415449554000265	-0.919523642005664	0.006	0.011	1	CD4_Treg_naive	CD4 Treg naive	Post-HIV vs Post-ART_1y
chr11-48007402-48008468	0.415455661379726	0.17681279358417	0.022	0.019	1	CD4_Treg_naive	CD4 Treg naive	Post-HIV vs Post-ART_1y
chr22-40054894-40055924	0.415514617895961	-0.688042931896414	0.037	0.056	1	CD4_Treg_naive	CD4 Treg naive	Post-HIV vs Post-ART_1y
chr12-3883185-3883488	0.415528567139154	-1.68133739329503	0.004	0.013	1	CD4_Treg_naive	CD4 Treg naive	Post-HIV vs Post-ART_1y
chr11-65416177-65416671	0.415556526122487	-0.296853530334251	0.09	0.104	1	CD4_Treg_naive	CD4 Treg naive	Post-HIV vs Post-ART_1y
chr17-39606385-39607084	0.415588320473187	-0.523682300086726	0.014	0.019	1	CD4_Treg_naive	CD4 Treg naive	Post-HIV vs Post-ART_1y
chr20-58869968-58870903	0.415604362404118	0.605054863271766	0.018	0.011	1	CD4_Treg_naive	CD4 Treg naive	Post-HIV vs Post-ART_1y
chr6-43426888-43428348	0.415620417493538	-0.0215634354447971	0.333	0.343	1	CD4_Treg_naive	CD4 Treg naive	Post-HIV vs Post-ART_1y
chr15-44735198-44736616	0.41563265647491	0.401437985137716	0.031	0.022	1	CD4_Treg_naive	CD4 Treg naive	Post-HIV vs Post-ART_1y
chr7-74617042-74618043	0.415637126363708	-0.389186973853309	0.008	0.011	1	CD4_Treg_naive	CD4 Treg naive	Post-HIV vs Post-ART_1y
chr9-114894634-114895381	0.415648088443197	0.338556643646839	0.018	0.013	1	CD4_Treg_naive	CD4 Treg naive	Post-HIV vs Post-ART_1y
chr15-40782291-40783006	0.415691576863699	0.298568615375866	0.065	0.056	1	CD4_Treg_naive	CD4 Treg naive	Post-HIV vs Post-ART_1y
chr10-75008871-75009419	0.415704699458182	0.673486091195699	0.01	0.007	1	CD4_Treg_naive	CD4 Treg naive	Post-HIV vs Post-ART_1y
chr17-65560709-65562130	0.415737568447185	-0.106249897776843	0.19	0.212	1	CD4_Treg_naive	CD4 Treg naive	Post-HIV vs Post-ART_1y
chr1-1290213-1290489	0.415751672438608	-0.662592170438828	0.01	0.015	1	CD4_Treg_naive	CD4 Treg naive	Post-HIV vs Post-ART_1y
chr15-52261363-52262224	0.415762169561996	-0.217793329959	0.02	0.026	1	CD4_Treg_naive	CD4 Treg naive	Post-HIV vs Post-ART_1y
chr7-28853661-28854560	0.415781054751157	0.430110613721279	0.02	0.013	1	CD4_Treg_naive	CD4 Treg naive	Post-HIV vs Post-ART_1y
chr2-226798273-226800148	0.415781164615652	0.0620842314687453	0.133	0.128	1	CD4_Treg_naive	CD4 Treg naive	Post-HIV vs Post-ART_1y
chr2-73938990-73939877	0.415785266162832	-0.864475519191743	0.008	0.015	1	CD4_Treg_naive	CD4 Treg naive	Post-HIV vs Post-ART_1y
chr3-49903348-49904312	0.415809524746115	-0.26815850993967	0.118	0.143	1	CD4_Treg_naive	CD4 Treg naive	Post-HIV vs Post-ART_1y
chr12-55995951-55997938	0.415814025408131	0.218577635805638	0.084	0.073	1	CD4_Treg_naive	CD4 Treg naive	Post-HIV vs Post-ART_1y
chr16-88737042-88738211	0.415888604499933	0.0480074769033052	0.098	0.093	1	CD4_Treg_naive	CD4 Treg naive	Post-HIV vs Post-ART_1y
chr16-3131784-3132078	0.415940876278676	0.663904391791676	0.014	0.009	1	CD4_Treg_naive	CD4 Treg naive	Post-HIV vs Post-ART_1y
chr9-129790020-129790736	0.415961851319921	0.610204126677111	0.039	0.026	1	CD4_Treg_naive	CD4 Treg naive	Post-HIV vs Post-ART_1y
chr22-23178465-23178747	0.415969325444694	-0.553229744406931	0.049	0.071	1	CD4_Treg_naive	CD4 Treg naive	Post-HIV vs Post-ART_1y
chr1-25572271-25573247	0.415971304894322	0.215472873504522	0.027	0.022	1	CD4_Treg_naive	CD4 Treg naive	Post-HIV vs Post-ART_1y
chr22-50306612-50307711	0.415978625554015	0.315858248102489	0.029	0.022	1	CD4_Treg_naive	CD4 Treg naive	Post-HIV vs Post-ART_1y
chr19-39297627-39298621	0.416001390678073	0.0303725796889101	0.016	0.019	1	CD4_Treg_naive	CD4 Treg naive	Post-HIV vs Post-ART_1y
chr18-76821453-76823285	0.416082109795511	-0.168922650819428	0.173	0.184	1	CD4_Treg_naive	CD4 Treg naive	Post-HIV vs Post-ART_1y
chr5-134101447-134102320	0.416099549367319	0.324325554300697	0.061	0.052	1	CD4_Treg_naive	CD4 Treg naive	Post-HIV vs Post-ART_1y
chr9-97388468-97389384	0.416107572948952	0.297397047794787	0.012	0.009	1	CD4_Treg_naive	CD4 Treg naive	Post-HIV vs Post-ART_1y
chr1-246116991-246117897	0.416129108463536	-0.306752159927997	0.082	0.102	1	CD4_Treg_naive	CD4 Treg naive	Post-HIV vs Post-ART_1y
chr13-29594256-29596144	0.41613214061246	-0.157527011197277	0.239	0.272	1	CD4_Treg_naive	CD4 Treg naive	Post-HIV vs Post-ART_1y
chr17-43168909-43171562	0.416136223966755	-0.134051634454294	0.365	0.412	1	CD4_Treg_naive	CD4 Treg naive	Post-HIV vs Post-ART_1y
chr12-30753881-30755508	0.416142505384381	0.121343628543458	0.255	0.24	1	CD4_Treg_naive	CD4 Treg naive	Post-HIV vs Post-ART_1y
chr11-67269378-67269608	0.416153762830158	0.842483294116424	0.012	0.007	1	CD4_Treg_naive	CD4 Treg naive	Post-HIV vs Post-ART_1y
chr4-47913406-47915542	0.416243859114856	-0.12862606058137	0.257	0.285	1	CD4_Treg_naive	CD4 Treg naive	Post-HIV vs Post-ART_1y
chr1-8899650-8900290	0.416270690243853	0.837876540214733	0.012	0.007	1	CD4_Treg_naive	CD4 Treg naive	Post-HIV vs Post-ART_1y
chr4-15456995-15457900	0.416283614258883	-1.0509155524247	0.008	0.015	1	CD4_Treg_naive	CD4 Treg naive	Post-HIV vs Post-ART_1y
chr6-63571405-63574182	0.416295604038003	-0.111403098751432	0.431	0.475	1	CD4_Treg_naive	CD4 Treg naive	Post-HIV vs Post-ART_1y
chr16-82192350-82193176	0.416297277543387	-1.06830111096905	0.01	0.017	1	CD4_Treg_naive	CD4 Treg naive	Post-HIV vs Post-ART_1y
chr13-22277992-22278674	0.416297453238767	-0.389011597563135	0.008	0.011	1	CD4_Treg_naive	CD4 Treg naive	Post-HIV vs Post-ART_1y
chr2-143068096-143069118	0.41630307148954	0.254614122599787	0.012	0.009	1	CD4_Treg_naive	CD4 Treg naive	Post-HIV vs Post-ART_1y
chr4-17808543-17808799	0.416305826882591	-0.216742332219496	0.022	0.026	1	CD4_Treg_naive	CD4 Treg naive	Post-HIV vs Post-ART_1y
chr11-46006242-46006748	0.416339626914555	0.631366793382021	0.024	0.015	1	CD4_Treg_naive	CD4 Treg naive	Post-HIV vs Post-ART_1y
chr17-8055850-8056771	0.416370448201776	-1.57301208221888	0.006	0.011	1	CD4_Treg_naive	CD4 Treg naive	Post-HIV vs Post-ART_1y
chr7-872964-873677	0.416384853796238	0.214287445413778	0.067	0.058	1	CD4_Treg_naive	CD4 Treg naive	Post-HIV vs Post-ART_1y
chr1-209576368-209577059	0.416395570347876	-0.568277156245188	0.012	0.019	1	CD4_Treg_naive	CD4 Treg naive	Post-HIV vs Post-ART_1y
chr19-34351246-34351685	0.416431140736094	-1.38358716663671	0.004	0.011	1	CD4_Treg_naive	CD4 Treg naive	Post-HIV vs Post-ART_1y
chr10-89206480-89208442	0.416437521508661	-0.224191947098859	0.073	0.086	1	CD4_Treg_naive	CD4 Treg naive	Post-HIV vs Post-ART_1y
chr1-89278600-89279700	0.4164681247318	-0.460239242388019	0.057	0.084	1	CD4_Treg_naive	CD4 Treg naive	Post-HIV vs Post-ART_1y
chr14-91021991-91023345	0.416470149401983	0.300197400986119	0.047	0.037	1	CD4_Treg_naive	CD4 Treg naive	Post-HIV vs Post-ART_1y
chr7-66843978-66845410	0.416503258660573	0.0252673843764845	0.335	0.337	1	CD4_Treg_naive	CD4 Treg naive	Post-HIV vs Post-ART_1y
chr11-613310-614033	0.416508312449089	-0.235495706313665	0.076	0.086	1	CD4_Treg_naive	CD4 Treg naive	Post-HIV vs Post-ART_1y
chr5-10627294-10628187	0.416523685511101	-0.0642729642816362	0.065	0.061	1	CD4_Treg_naive	CD4 Treg naive	Post-HIV vs Post-ART_1y
chr10-104321853-104322901	0.416544802219459	0.61714942141508	0.035	0.022	1	CD4_Treg_naive	CD4 Treg naive	Post-HIV vs Post-ART_1y
chr17-47735397-47735807	0.416557861254859	0.0914142440692891	0.018	0.017	1	CD4_Treg_naive	CD4 Treg naive	Post-HIV vs Post-ART_1y
chr1-109655368-109656723	0.416561768065522	-0.426884856077076	0.055	0.074	1	CD4_Treg_naive	CD4 Treg naive	Post-HIV vs Post-ART_1y
chrX-135031723-135033075	0.41656840514842	-0.200415935321409	0.057	0.069	1	CD4_Treg_naive	CD4 Treg naive	Post-HIV vs Post-ART_1y
chr22-40384837-40386040	0.416600231447548	-0.41170808079567	0.033	0.043	1	CD4_Treg_naive	CD4 Treg naive	Post-HIV vs Post-ART_1y
chr10-119164896-119166869	0.416644119470907	0.111532217935492	0.202	0.188	1	CD4_Treg_naive	CD4 Treg naive	Post-HIV vs Post-ART_1y
chrX-19350626-19351815	0.416657711032358	-0.40995635142052	0.008	0.011	1	CD4_Treg_naive	CD4 Treg naive	Post-HIV vs Post-ART_1y
chr1-19476270-19478695	0.416679735868116	-0.20732462604889	0.035	0.037	1	CD4_Treg_naive	CD4 Treg naive	Post-HIV vs Post-ART_1y
chr9-137417007-137417914	0.41669679650493	-0.911107863228624	0.008	0.017	1	CD4_Treg_naive	CD4 Treg naive	Post-HIV vs Post-ART_1y
chr8-21908769-21909385	0.416699961303935	0.197702842084514	0.016	0.011	1	CD4_Treg_naive	CD4 Treg naive	Post-HIV vs Post-ART_1y
chr1-110029586-110029888	0.416751367227047	-0.423367297320789	0.035	0.05	1	CD4_Treg_naive	CD4 Treg naive	Post-HIV vs Post-ART_1y
chr9-131404710-131405685	0.41677076538556	-1.21178617638737	0.006	0.011	1	CD4_Treg_naive	CD4 Treg naive	Post-HIV vs Post-ART_1y
chr18-7946458-7947154	0.416813921863366	-0.822462368306719	0.008	0.015	1	CD4_Treg_naive	CD4 Treg naive	Post-HIV vs Post-ART_1y
chr10-31321365-31321991	0.416828172224078	0.362177594318749	0.102	0.082	1	CD4_Treg_naive	CD4 Treg naive	Post-HIV vs Post-ART_1y
chr19-588092-589062	0.416853655456116	0.23547798609036	0.041	0.032	1	CD4_Treg_naive	CD4 Treg naive	Post-HIV vs Post-ART_1y
chr7-27198487-27198763	0.416863893653507	-1.1119920604942	0.008	0.017	1	CD4_Treg_naive	CD4 Treg naive	Post-HIV vs Post-ART_1y
chr19-50475708-50476964	0.416874635764197	-0.23910614413331	0.188	0.21	1	CD4_Treg_naive	CD4 Treg naive	Post-HIV vs Post-ART_1y
chr2-105037229-105038592	0.416882202001643	0.0636377087144347	0.284	0.277	1	CD4_Treg_naive	CD4 Treg naive	Post-HIV vs Post-ART_1y
chr19-53745966-53746635	0.416987346169755	-0.562279132601854	0.01	0.013	1	CD4_Treg_naive	CD4 Treg naive	Post-HIV vs Post-ART_1y
chr19-49225534-49226502	0.417011177849553	0.0907759773965551	0.035	0.032	1	CD4_Treg_naive	CD4 Treg naive	Post-HIV vs Post-ART_1y
chrX-1660950-1662156	0.417033224098969	-0.176695836667534	0.239	0.285	1	CD4_Treg_naive	CD4 Treg naive	Post-HIV vs Post-ART_1y
chr19-3762296-3763456	0.417042311732165	-0.105971942606584	0.308	0.346	1	CD4_Treg_naive	CD4 Treg naive	Post-HIV vs Post-ART_1y
chr17-64448508-64450004	0.417043048381993	0.557015423666127	0.018	0.011	1	CD4_Treg_naive	CD4 Treg naive	Post-HIV vs Post-ART_1y
chr16-11361444-11362555	0.41706614686276	0.381844089323906	0.02	0.015	1	CD4_Treg_naive	CD4 Treg naive	Post-HIV vs Post-ART_1y
chr2-218398929-218400349	0.417084793429142	-0.174951779508085	0.178	0.201	1	CD4_Treg_naive	CD4 Treg naive	Post-HIV vs Post-ART_1y
chr5-58462689-58462921	0.417084830928221	0.219213791496237	0.029	0.022	1	CD4_Treg_naive	CD4 Treg naive	Post-HIV vs Post-ART_1y
chr3-189049103-189050202	0.41712505825022	0.522247678265536	0.018	0.013	1	CD4_Treg_naive	CD4 Treg naive	Post-HIV vs Post-ART_1y
chr6-11711517-11713265	0.417170529592436	-0.480808303063255	0.037	0.05	1	CD4_Treg_naive	CD4 Treg naive	Post-HIV vs Post-ART_1y
chrX-12970529-12971043	0.417180626654734	-0.409834581804724	0.035	0.047	1	CD4_Treg_naive	CD4 Treg naive	Post-HIV vs Post-ART_1y
chr1-160950871-160951730	0.417216639524112	-0.257640947601098	0.031	0.037	1	CD4_Treg_naive	CD4 Treg naive	Post-HIV vs Post-ART_1y
chr10-6061837-6062694	0.417216886388093	0.100863733702234	0.102	0.095	1	CD4_Treg_naive	CD4 Treg naive	Post-HIV vs Post-ART_1y
chr1-226185460-226187191	0.417220177405438	-0.223200805639634	0.149	0.177	1	CD4_Treg_naive	CD4 Treg naive	Post-HIV vs Post-ART_1y
chr1-197526635-197527082	0.417238843540143	0.601059262104737	0.014	0.009	1	CD4_Treg_naive	CD4 Treg naive	Post-HIV vs Post-ART_1y
chr11-62839069-62842433	0.417253179400411	-0.169605876811477	0.471	0.542	1	CD4_Treg_naive	CD4 Treg naive	Post-HIV vs Post-ART_1y
chr2-73111560-73113680	0.417273860134756	0.0347605695574458	0.155	0.155	1	CD4_Treg_naive	CD4 Treg naive	Post-HIV vs Post-ART_1y
chr7-1506738-1507233	0.417317276215929	0.789451123716296	0.016	0.009	1	CD4_Treg_naive	CD4 Treg naive	Post-HIV vs Post-ART_1y
chr12-15278961-15279787	0.417317339271448	0.307915138857072	0.01	0.007	1	CD4_Treg_naive	CD4 Treg naive	Post-HIV vs Post-ART_1y
chr7-25069678-25070300	0.417325135294729	-0.484921924385528	0.014	0.02	1	CD4_Treg_naive	CD4 Treg naive	Post-HIV vs Post-ART_1y
chr8-22048777-22049558	0.417347596200253	-0.173170034146311	0.041	0.047	1	CD4_Treg_naive	CD4 Treg naive	Post-HIV vs Post-ART_1y
chr15-31482767-31484308	0.417364306283837	-0.400509450598394	0.059	0.082	1	CD4_Treg_naive	CD4 Treg naive	Post-HIV vs Post-ART_1y
chr12-132543423-132544766	0.417374675492142	-1.12933464842092	0.008	0.015	1	CD4_Treg_naive	CD4 Treg naive	Post-HIV vs Post-ART_1y
chr12-9943033-9943709	0.417394077035823	0.0829148793892438	0.01	0.009	1	CD4_Treg_naive	CD4 Treg naive	Post-HIV vs Post-ART_1y
chr1-153509443-153510063	0.417398426052252	0.206657468544377	0.016	0.013	1	CD4_Treg_naive	CD4 Treg naive	Post-HIV vs Post-ART_1y
chr1-234656359-234657723	0.41740359533226	-1.3136664809005	0.006	0.011	1	CD4_Treg_naive	CD4 Treg naive	Post-HIV vs Post-ART_1y
chr8-38467553-38468833	0.417404060553997	0.0910133701615505	0.055	0.056	1	CD4_Treg_naive	CD4 Treg naive	Post-HIV vs Post-ART_1y
chr1-151983725-151984900	0.41744440101222	0.58622120197041	0.01	0.007	1	CD4_Treg_naive	CD4 Treg naive	Post-HIV vs Post-ART_1y
chr16-87490651-87491054	0.417445497081532	0.241415011892407	0.057	0.048	1	CD4_Treg_naive	CD4 Treg naive	Post-HIV vs Post-ART_1y
chr5-68252467-68252960	0.417455053208607	0.316732082989387	0.024	0.019	1	CD4_Treg_naive	CD4 Treg naive	Post-HIV vs Post-ART_1y
chr17-42193300-42194709	0.417458932831492	0.126519514703836	0.088	0.078	1	CD4_Treg_naive	CD4 Treg naive	Post-HIV vs Post-ART_1y
chr1-155069983-155071929	0.417474540346438	0.182044881046722	0.104	0.093	1	CD4_Treg_naive	CD4 Treg naive	Post-HIV vs Post-ART_1y
chr1-113072406-113074039	0.417487297511539	-0.151517298510539	0.294	0.339	1	CD4_Treg_naive	CD4 Treg naive	Post-HIV vs Post-ART_1y
chr14-24270724-24272134	0.417542447742068	-0.136349969551792	0.324	0.354	1	CD4_Treg_naive	CD4 Treg naive	Post-HIV vs Post-ART_1y
chr5-71782406-71783208	0.417632917678814	0.806486992037327	0.012	0.007	1	CD4_Treg_naive	CD4 Treg naive	Post-HIV vs Post-ART_1y
chr5-77643548-77644127	0.417694654373022	0.681901056402206	0.012	0.007	1	CD4_Treg_naive	CD4 Treg naive	Post-HIV vs Post-ART_1y
chr22-23627328-23627982	0.417705061503249	0.648982085503441	0.012	0.007	1	CD4_Treg_naive	CD4 Treg naive	Post-HIV vs Post-ART_1y
chr5-154404869-154405721	0.417707375123705	0.151571406280715	0.043	0.039	1	CD4_Treg_naive	CD4 Treg naive	Post-HIV vs Post-ART_1y
chr4-68439025-68439831	0.417715449883713	-0.832683688392533	0.016	0.028	1	CD4_Treg_naive	CD4 Treg naive	Post-HIV vs Post-ART_1y
chr3-151227425-151228095	0.417717776067521	-0.359516825725887	0.029	0.032	1	CD4_Treg_naive	CD4 Treg naive	Post-HIV vs Post-ART_1y
chr2-85637169-85638015	0.41778280025081	-0.495942092855529	0.039	0.054	1	CD4_Treg_naive	CD4 Treg naive	Post-HIV vs Post-ART_1y
chr14-61889362-61890338	0.41780643464349	-0.326333284474637	0.018	0.024	1	CD4_Treg_naive	CD4 Treg naive	Post-HIV vs Post-ART_1y
chr12-6332296-6333342	0.417809261875607	0.0623005749227783	0.016	0.013	1	CD4_Treg_naive	CD4 Treg naive	Post-HIV vs Post-ART_1y
chr2-43229290-43229876	0.417830809548433	-0.48812173640352	0.067	0.099	1	CD4_Treg_naive	CD4 Treg naive	Post-HIV vs Post-ART_1y
chr1-16187444-16188264	0.417883065597608	0.198078517520865	0.047	0.043	1	CD4_Treg_naive	CD4 Treg naive	Post-HIV vs Post-ART_1y
chr8-116887189-116887852	0.417884897867479	0.264460268827309	0.035	0.026	1	CD4_Treg_naive	CD4 Treg naive	Post-HIV vs Post-ART_1y
chr1-67532251-67532723	0.417893001145928	0.923849750976707	0.01	0.006	1	CD4_Treg_naive	CD4 Treg naive	Post-HIV vs Post-ART_1y
chr3-138914757-138916330	0.417964870045638	-0.209156152783268	0.122	0.149	1	CD4_Treg_naive	CD4 Treg naive	Post-HIV vs Post-ART_1y
chr17-28227134-28228760	0.417971334736772	0.467631271344839	0.016	0.011	1	CD4_Treg_naive	CD4 Treg naive	Post-HIV vs Post-ART_1y
chr8-67400582-67401428	0.417987913818805	0.42983426540194	0.024	0.017	1	CD4_Treg_naive	CD4 Treg naive	Post-HIV vs Post-ART_1y
chr21-29476138-29476830	0.418007410832412	0.393334820472789	0.027	0.02	1	CD4_Treg_naive	CD4 Treg naive	Post-HIV vs Post-ART_1y
chr1-12509962-12511386	0.418025347155748	-0.281548137120654	0.071	0.082	1	CD4_Treg_naive	CD4 Treg naive	Post-HIV vs Post-ART_1y
chr5-55231327-55231952	0.41802549743713	-1.24603656336329	0.01	0.022	1	CD4_Treg_naive	CD4 Treg naive	Post-HIV vs Post-ART_1y
chr11-74870224-74870805	0.418068208121019	-2.53214995610651	0.002	0.011	1	CD4_Treg_naive	CD4 Treg naive	Post-HIV vs Post-ART_1y
chr17-18955236-18955951	0.418087409015757	0.382097075254871	0.045	0.034	1	CD4_Treg_naive	CD4 Treg naive	Post-HIV vs Post-ART_1y
chr7-149872588-149874331	0.418111965540859	-0.237251298458629	0.171	0.197	1	CD4_Treg_naive	CD4 Treg naive	Post-HIV vs Post-ART_1y
chr11-73295074-73295806	0.418121118130516	-0.456297018676057	0.008	0.013	1	CD4_Treg_naive	CD4 Treg naive	Post-HIV vs Post-ART_1y
chr5-172150141-172151185	0.418156870908124	0.508851378448645	0.035	0.024	1	CD4_Treg_naive	CD4 Treg naive	Post-HIV vs Post-ART_1y
chr3-120561095-120561531	0.418192160807867	0.0834716639605273	0.024	0.022	1	CD4_Treg_naive	CD4 Treg naive	Post-HIV vs Post-ART_1y
chrY-21180518-21181316	0.418193891302377	-0.320076206363277	0.033	0.043	1	CD4_Treg_naive	CD4 Treg naive	Post-HIV vs Post-ART_1y
chr10-69334051-69335523	0.418236715722052	0.679583406020365	0.014	0.009	1	CD4_Treg_naive	CD4 Treg naive	Post-HIV vs Post-ART_1y
chr11-3860401-3860716	0.418275068821632	-0.528090524039977	0.01	0.015	1	CD4_Treg_naive	CD4 Treg naive	Post-HIV vs Post-ART_1y
chr2-19362186-19362635	0.418278520014567	-0.709208313177914	0.014	0.022	1	CD4_Treg_naive	CD4 Treg naive	Post-HIV vs Post-ART_1y
chr12-44827537-44828510	0.418293756219688	-0.501265322215232	0.014	0.022	1	CD4_Treg_naive	CD4 Treg naive	Post-HIV vs Post-ART_1y
chr17-45585799-45586374	0.418293922437566	-0.41125774233897	0.022	0.03	1	CD4_Treg_naive	CD4 Treg naive	Post-HIV vs Post-ART_1y
chr3-120146896-120147413	0.418316987693451	0.619121123213614	0.018	0.013	1	CD4_Treg_naive	CD4 Treg naive	Post-HIV vs Post-ART_1y
chr5-170632547-170633901	0.418321108086046	0.779621990479634	0.016	0.009	1	CD4_Treg_naive	CD4 Treg naive	Post-HIV vs Post-ART_1y
chr13-113950712-113951711	0.41832411773542	0.388353482687176	0.031	0.022	1	CD4_Treg_naive	CD4 Treg naive	Post-HIV vs Post-ART_1y
chr1-167687316-167688250	0.418332189446845	-0.473455619892196	0.035	0.05	1	CD4_Treg_naive	CD4 Treg naive	Post-HIV vs Post-ART_1y
chr15-38707696-38708157	0.418358741222035	-0.660832013966575	0.012	0.02	1	CD4_Treg_naive	CD4 Treg naive	Post-HIV vs Post-ART_1y
chr6-111996051-111996560	0.418398441466795	-0.559537348853077	0.01	0.015	1	CD4_Treg_naive	CD4 Treg naive	Post-HIV vs Post-ART_1y
chr7-36787753-36788431	0.418445471336777	-0.0533508660786679	0.02	0.022	1	CD4_Treg_naive	CD4 Treg naive	Post-HIV vs Post-ART_1y
chr2-148658829-148659471	0.418462931950405	0.760112388464094	0.014	0.007	1	CD4_Treg_naive	CD4 Treg naive	Post-HIV vs Post-ART_1y
chr5-80246789-80248642	0.418467228882975	0.594244061271797	0.037	0.024	1	CD4_Treg_naive	CD4 Treg naive	Post-HIV vs Post-ART_1y
chr13-30156839-30157852	0.418468529843079	0.534207994189709	0.014	0.011	1	CD4_Treg_naive	CD4 Treg naive	Post-HIV vs Post-ART_1y
chr6-83858922-83861499	0.418476910303395	0.0542077980282607	0.18	0.177	1	CD4_Treg_naive	CD4 Treg naive	Post-HIV vs Post-ART_1y
chr19-49148850-49149610	0.418480169549704	0.377490586125809	0.045	0.035	1	CD4_Treg_naive	CD4 Treg naive	Post-HIV vs Post-ART_1y
chr17-64599029-64600110	0.418486614952109	-0.580254627863725	0.02	0.028	1	CD4_Treg_naive	CD4 Treg naive	Post-HIV vs Post-ART_1y
chr6-32603881-32604873	0.418486787859514	-0.576919023009314	0.008	0.013	1	CD4_Treg_naive	CD4 Treg naive	Post-HIV vs Post-ART_1y
chr19-18433082-18433386	0.418498237775857	0.485821064159422	0.037	0.024	1	CD4_Treg_naive	CD4 Treg naive	Post-HIV vs Post-ART_1y
chr7-151248280-151249633	0.41850523593584	0.11533943310189	0.067	0.063	1	CD4_Treg_naive	CD4 Treg naive	Post-HIV vs Post-ART_1y
chr1-3618520-3619720	0.418540770129526	-0.300849531369202	0.063	0.08	1	CD4_Treg_naive	CD4 Treg naive	Post-HIV vs Post-ART_1y
chr12-6092225-6093762	0.41854110565098	0.954842021972178	0.01	0.004	1	CD4_Treg_naive	CD4 Treg naive	Post-HIV vs Post-ART_1y
chr1-115062134-115063647	0.418550147568583	-0.231931816204855	0.184	0.227	1	CD4_Treg_naive	CD4 Treg naive	Post-HIV vs Post-ART_1y
chr20-50186108-50186523	0.418564958728377	0.102614556154214	0.035	0.034	1	CD4_Treg_naive	CD4 Treg naive	Post-HIV vs Post-ART_1y
chr6-149065709-149067022	0.418593592782912	-0.325315527657365	0.049	0.06	1	CD4_Treg_naive	CD4 Treg naive	Post-HIV vs Post-ART_1y
chr9-114387189-114387501	0.418598251219007	0.880515908623222	0.024	0.013	1	CD4_Treg_naive	CD4 Treg naive	Post-HIV vs Post-ART_1y
chr1-200890706-200891736	0.418626341126829	-0.448803538928409	0.024	0.034	1	CD4_Treg_naive	CD4 Treg naive	Post-HIV vs Post-ART_1y
chr16-53703383-53704449	0.41863650585777	0.082925399121263	0.253	0.248	1	CD4_Treg_naive	CD4 Treg naive	Post-HIV vs Post-ART_1y
chr7-2680232-2681263	0.418668599535431	0.528231483242719	0.012	0.009	1	CD4_Treg_naive	CD4 Treg naive	Post-HIV vs Post-ART_1y
chrX-30652362-30654100	0.418702532683441	0.111614434875167	0.216	0.205	1	CD4_Treg_naive	CD4 Treg naive	Post-HIV vs Post-ART_1y
chr6-41846428-41847110	0.418729878461895	0.381297715515613	0.012	0.009	1	CD4_Treg_naive	CD4 Treg naive	Post-HIV vs Post-ART_1y
chr7-105387561-105389467	0.418744655590798	0.19880512785491	0.133	0.115	1	CD4_Treg_naive	CD4 Treg naive	Post-HIV vs Post-ART_1y
chr11-2300869-2303280	0.418801499991809	-0.0467204429455916	0.129	0.127	1	CD4_Treg_naive	CD4 Treg naive	Post-HIV vs Post-ART_1y
chr11-117231617-117233173	0.418847629864187	-0.188265200552972	0.171	0.194	1	CD4_Treg_naive	CD4 Treg naive	Post-HIV vs Post-ART_1y
chr20-48757915-48758712	0.418926525139966	-0.36110329915867	0.014	0.019	1	CD4_Treg_naive	CD4 Treg naive	Post-HIV vs Post-ART_1y
chr9-127976553-127976842	0.418934390510487	-0.510391671674079	0.022	0.034	1	CD4_Treg_naive	CD4 Treg naive	Post-HIV vs Post-ART_1y
chr20-1300709-1301337	0.41905603058129	0.452801515808902	0.014	0.009	1	CD4_Treg_naive	CD4 Treg naive	Post-HIV vs Post-ART_1y
chr1-226642926-226644579	0.419065776286472	0.0436782727778784	0.051	0.045	1	CD4_Treg_naive	CD4 Treg naive	Post-HIV vs Post-ART_1y
chr11-9688800-9689812	0.419102974107509	0.48043780617279	0.029	0.019	1	CD4_Treg_naive	CD4 Treg naive	Post-HIV vs Post-ART_1y
chr2-191065772-191066741	0.41912969452355	0.433259573447734	0.018	0.015	1	CD4_Treg_naive	CD4 Treg naive	Post-HIV vs Post-ART_1y
chrX-119655056-119655618	0.419145033955113	-1.70920563934481	0.004	0.015	1	CD4_Treg_naive	CD4 Treg naive	Post-HIV vs Post-ART_1y
chr2-169824249-169825152	0.419153297711975	0.277015901703064	0.145	0.13	1	CD4_Treg_naive	CD4 Treg naive	Post-HIV vs Post-ART_1y
chr9-123224879-123225770	0.419158371871497	0.874437072202374	0.012	0.006	1	CD4_Treg_naive	CD4 Treg naive	Post-HIV vs Post-ART_1y
chr17-35072153-35073870	0.419175244420765	-0.659748450252581	0.018	0.028	1	CD4_Treg_naive	CD4 Treg naive	Post-HIV vs Post-ART_1y
chr2-148539862-148540447	0.41920723840133	0.887623527374213	0.016	0.009	1	CD4_Treg_naive	CD4 Treg naive	Post-HIV vs Post-ART_1y
chr10-62689169-62690225	0.419209567776401	-1.13077670429583	0.008	0.015	1	CD4_Treg_naive	CD4 Treg naive	Post-HIV vs Post-ART_1y
chr3-98567638-98568226	0.419213005898505	0.901672787077347	0.01	0.006	1	CD4_Treg_naive	CD4 Treg naive	Post-HIV vs Post-ART_1y
chr12-107078773-107079615	0.419227945041641	-0.869328879621191	0.008	0.015	1	CD4_Treg_naive	CD4 Treg naive	Post-HIV vs Post-ART_1y
chr18-63299628-63300561	0.419229744035101	-0.538731472857096	0.012	0.017	1	CD4_Treg_naive	CD4 Treg naive	Post-HIV vs Post-ART_1y
chr9-136231491-136232412	0.41925056452748	-0.554543666512976	0.022	0.034	1	CD4_Treg_naive	CD4 Treg naive	Post-HIV vs Post-ART_1y
chr9-33455834-33456278	0.419260531660742	0.188968678213162	0.016	0.013	1	CD4_Treg_naive	CD4 Treg naive	Post-HIV vs Post-ART_1y
chr7-143244918-143246422	0.419277781011284	-1.43337692109787	0.004	0.011	1	CD4_Treg_naive	CD4 Treg naive	Post-HIV vs Post-ART_1y
chr11-128453761-128454231	0.419286548083794	-1.00185464439837	0.008	0.019	1	CD4_Treg_naive	CD4 Treg naive	Post-HIV vs Post-ART_1y
chr7-152759021-152760513	0.419308496892523	-0.228772354231729	0.165	0.19	1	CD4_Treg_naive	CD4 Treg naive	Post-HIV vs Post-ART_1y
chr9-21919356-21920303	0.41930918707147	-0.537288696481932	0.024	0.035	1	CD4_Treg_naive	CD4 Treg naive	Post-HIV vs Post-ART_1y
chr3-52845424-52846166	0.419320132937823	-0.956894284911758	0.006	0.013	1	CD4_Treg_naive	CD4 Treg naive	Post-HIV vs Post-ART_1y
chr7-37440402-37441706	0.419331113825703	0.344423859043708	0.02	0.017	1	CD4_Treg_naive	CD4 Treg naive	Post-HIV vs Post-ART_1y
chrX-118536123-118537497	0.419332651439446	-0.303987708079485	0.029	0.037	1	CD4_Treg_naive	CD4 Treg naive	Post-HIV vs Post-ART_1y
chr15-78859772-78861094	0.41934172107175	0.14857602209687	0.059	0.05	1	CD4_Treg_naive	CD4 Treg naive	Post-HIV vs Post-ART_1y
chr19-47868633-47869231	0.419341782058417	0.323001489520606	0.02	0.017	1	CD4_Treg_naive	CD4 Treg naive	Post-HIV vs Post-ART_1y
chr11-108008353-108010188	0.419356970330124	-0.215096212002015	0.173	0.203	1	CD4_Treg_naive	CD4 Treg naive	Post-HIV vs Post-ART_1y
chr1-151197874-151199808	0.419388371227119	-0.0954346384720971	0.269	0.302	1	CD4_Treg_naive	CD4 Treg naive	Post-HIV vs Post-ART_1y
chr7-131370436-131370978	0.419392230143895	1.44765567613076	0.01	0.004	1	CD4_Treg_naive	CD4 Treg naive	Post-HIV vs Post-ART_1y
chr17-63478727-63479233	0.419398024634139	0.247466977083053	0.018	0.015	1	CD4_Treg_naive	CD4 Treg naive	Post-HIV vs Post-ART_1y
chr3-71056924-71057955	0.419402738955307	-0.661956505233738	0.024	0.041	1	CD4_Treg_naive	CD4 Treg naive	Post-HIV vs Post-ART_1y
chr19-45087170-45088015	0.419409330691445	-0.682932281162459	0.014	0.022	1	CD4_Treg_naive	CD4 Treg naive	Post-HIV vs Post-ART_1y
chr2-38681836-38683061	0.419420919295175	-0.392144071356812	0.055	0.071	1	CD4_Treg_naive	CD4 Treg naive	Post-HIV vs Post-ART_1y
chr4-185039567-185040302	0.419422114958948	0.478384428077899	0.014	0.009	1	CD4_Treg_naive	CD4 Treg naive	Post-HIV vs Post-ART_1y
chr14-103546462-103547280	0.419438717642726	-0.515718971620517	0.053	0.074	1	CD4_Treg_naive	CD4 Treg naive	Post-HIV vs Post-ART_1y
chr14-100374892-100376724	0.419460554492297	-0.213513185842535	0.229	0.268	1	CD4_Treg_naive	CD4 Treg naive	Post-HIV vs Post-ART_1y
chr2-28893921-28895856	0.419480599313698	-0.174318444292401	0.288	0.335	1	CD4_Treg_naive	CD4 Treg naive	Post-HIV vs Post-ART_1y
chr11-62670919-62672701	0.419498980083385	-0.298680803825982	0.118	0.142	1	CD4_Treg_naive	CD4 Treg naive	Post-HIV vs Post-ART_1y
chrX-49190623-49191822	0.419533907432302	-0.0457845137806756	0.218	0.235	1	CD4_Treg_naive	CD4 Treg naive	Post-HIV vs Post-ART_1y
chr2-16650327-16651333	0.419552903785765	0.382336038551799	0.012	0.009	1	CD4_Treg_naive	CD4 Treg naive	Post-HIV vs Post-ART_1y
chr7-1874376-1875697	0.419576645275094	-0.439486200711136	0.01	0.013	1	CD4_Treg_naive	CD4 Treg naive	Post-HIV vs Post-ART_1y
chr9-112348053-112349245	0.419586513470338	0.703006917440602	0.022	0.015	1	CD4_Treg_naive	CD4 Treg naive	Post-HIV vs Post-ART_1y
chr11-7665353-7666104	0.419593282410818	0.0518738801890422	0.018	0.017	1	CD4_Treg_naive	CD4 Treg naive	Post-HIV vs Post-ART_1y
chr12-6341380-6342209	0.419639789608653	0.381456444274444	0.053	0.045	1	CD4_Treg_naive	CD4 Treg naive	Post-HIV vs Post-ART_1y
chr10-6612058-6612813	0.419682356501009	-0.354992550254398	0.012	0.017	1	CD4_Treg_naive	CD4 Treg naive	Post-HIV vs Post-ART_1y
chr7-143345080-143346381	0.419732166967237	0.180607244869925	0.039	0.037	1	CD4_Treg_naive	CD4 Treg naive	Post-HIV vs Post-ART_1y
chr1-84771874-84772893	0.419753937171675	0.286270851974231	0.027	0.022	1	CD4_Treg_naive	CD4 Treg naive	Post-HIV vs Post-ART_1y
chr13-100608640-100609324	0.419764554346436	-0.615619959808537	0.008	0.013	1	CD4_Treg_naive	CD4 Treg naive	Post-HIV vs Post-ART_1y
chr7-50608048-50608629	0.419765241648459	-0.843017528699724	0.006	0.011	1	CD4_Treg_naive	CD4 Treg naive	Post-HIV vs Post-ART_1y
chr1-32020100-32020907	0.419769959319561	-0.386226677482398	0.008	0.011	1	CD4_Treg_naive	CD4 Treg naive	Post-HIV vs Post-ART_1y
chr1-155910518-155911756	0.419798825445479	0.128709514508566	0.153	0.147	1	CD4_Treg_naive	CD4 Treg naive	Post-HIV vs Post-ART_1y
chr11-112225605-112227048	0.419811786709269	-0.0357735627155575	0.2	0.216	1	CD4_Treg_naive	CD4 Treg naive	Post-HIV vs Post-ART_1y
chr8-143715828-143717383	0.419863648038063	0.164928433651222	0.045	0.041	1	CD4_Treg_naive	CD4 Treg naive	Post-HIV vs Post-ART_1y
chr14-21913738-21914157	0.419955617760242	-0.352815712934218	0.035	0.041	1	CD4_Treg_naive	CD4 Treg naive	Post-HIV vs Post-ART_1y
chr12-124390515-124392621	0.419965664468388	0.455600053465405	0.037	0.026	1	CD4_Treg_naive	CD4 Treg naive	Post-HIV vs Post-ART_1y
chr1-111219322-111220129	0.419991224194816	0.609727881046628	0.041	0.026	1	CD4_Treg_naive	CD4 Treg naive	Post-HIV vs Post-ART_1y
chr12-106773547-106775210	0.42006796106906	0.0226010055094068	0.114	0.114	1	CD4_Treg_naive	CD4 Treg naive	Post-HIV vs Post-ART_1y
chr9-101533120-101534333	0.420078728784455	0.0307877737236655	0.263	0.268	1	CD4_Treg_naive	CD4 Treg naive	Post-HIV vs Post-ART_1y
chr1-7948702-7949559	0.420081143726902	-0.851356125710357	0.022	0.039	1	CD4_Treg_naive	CD4 Treg naive	Post-HIV vs Post-ART_1y
chr6-44667737-44668452	0.420177369687585	-2.55392468838235	0.002	0.011	1	CD4_Treg_naive	CD4 Treg naive	Post-HIV vs Post-ART_1y
chr9-83955880-83957531	0.420211448355622	-0.439920638047985	0.063	0.086	1	CD4_Treg_naive	CD4 Treg naive	Post-HIV vs Post-ART_1y
chr17-77494584-77495293	0.420213015834426	-0.0306406717527969	0.069	0.069	1	CD4_Treg_naive	CD4 Treg naive	Post-HIV vs Post-ART_1y
chr17-65136709-65137869	0.420213587113356	-0.17485990407129	0.165	0.196	1	CD4_Treg_naive	CD4 Treg naive	Post-HIV vs Post-ART_1y
chr20-63657627-63659141	0.420223883060964	0.0896216907599465	0.22	0.209	1	CD4_Treg_naive	CD4 Treg naive	Post-HIV vs Post-ART_1y
chr13-29937897-29938180	0.420255352475948	0.225762091227657	0.022	0.019	1	CD4_Treg_naive	CD4 Treg naive	Post-HIV vs Post-ART_1y
chr5-176541491-176544217	0.420261825631641	-0.184950160291889	0.21	0.248	1	CD4_Treg_naive	CD4 Treg naive	Post-HIV vs Post-ART_1y
chr16-30693751-30694209	0.420299206648899	0.222316739510992	0.053	0.045	1	CD4_Treg_naive	CD4 Treg naive	Post-HIV vs Post-ART_1y
chr2-120222591-120223949	0.420347067909202	-0.255541355229846	0.178	0.207	1	CD4_Treg_naive	CD4 Treg naive	Post-HIV vs Post-ART_1y
chr19-14004797-14007220	0.420349877946461	-0.0827002122831012	0.51	0.561	1	CD4_Treg_naive	CD4 Treg naive	Post-HIV vs Post-ART_1y
chr1-40449549-40451383	0.42037653461401	0.15800877788977	0.116	0.11	1	CD4_Treg_naive	CD4 Treg naive	Post-HIV vs Post-ART_1y
chr12-6361752-6362215	0.420396527400008	-0.633664391108337	0.006	0.011	1	CD4_Treg_naive	CD4 Treg naive	Post-HIV vs Post-ART_1y
chr19-12846903-12848117	0.420414213680533	-0.227363496482439	0.069	0.078	1	CD4_Treg_naive	CD4 Treg naive	Post-HIV vs Post-ART_1y
chr2-47402308-47404011	0.420418562963981	-0.195477679162981	0.188	0.223	1	CD4_Treg_naive	CD4 Treg naive	Post-HIV vs Post-ART_1y
chr2-55033020-55033741	0.420533150941434	0.287716838726736	0.014	0.011	1	CD4_Treg_naive	CD4 Treg naive	Post-HIV vs Post-ART_1y
chr2-18520341-18520885	0.420559881173782	-0.851298241166522	0.006	0.011	1	CD4_Treg_naive	CD4 Treg naive	Post-HIV vs Post-ART_1y
chr20-63178787-63179614	0.420560279768503	-0.32248253748489	0.037	0.047	1	CD4_Treg_naive	CD4 Treg naive	Post-HIV vs Post-ART_1y
chr16-66589911-66590637	0.420564293459405	-0.22594455210173	0.022	0.028	1	CD4_Treg_naive	CD4 Treg naive	Post-HIV vs Post-ART_1y
chr16-80526288-80526950	0.42058786548488	-1.08520274776669	0.01	0.022	1	CD4_Treg_naive	CD4 Treg naive	Post-HIV vs Post-ART_1y
chr11-2194776-2195223	0.420604125389314	0.465069064326645	0.014	0.009	1	CD4_Treg_naive	CD4 Treg naive	Post-HIV vs Post-ART_1y
chr2-215931089-215931613	0.420619895310316	0.370353680167709	0.012	0.009	1	CD4_Treg_naive	CD4 Treg naive	Post-HIV vs Post-ART_1y
chr12-9741492-9743452	0.420650202661297	0.0688524600010902	0.137	0.132	1	CD4_Treg_naive	CD4 Treg naive	Post-HIV vs Post-ART_1y
chr5-123515775-123516240	0.420652247335443	-0.530697085570121	0.027	0.037	1	CD4_Treg_naive	CD4 Treg naive	Post-HIV vs Post-ART_1y
chr19-46824051-46825685	0.420709409657361	0.475985122363889	0.016	0.011	1	CD4_Treg_naive	CD4 Treg naive	Post-HIV vs Post-ART_1y
chr2-239264430-239265685	0.420711174009319	-0.440558068632245	0.082	0.117	1	CD4_Treg_naive	CD4 Treg naive	Post-HIV vs Post-ART_1y
chr5-55226327-55227599	0.42072533652943	-0.49743721608082	0.035	0.05	1	CD4_Treg_naive	CD4 Treg naive	Post-HIV vs Post-ART_1y
chr9-111759724-111760407	0.420776569192879	-1.01497820732963	0.012	0.024	1	CD4_Treg_naive	CD4 Treg naive	Post-HIV vs Post-ART_1y
chr3-42839208-42840438	0.420786423905138	-0.591528961464887	0.014	0.022	1	CD4_Treg_naive	CD4 Treg naive	Post-HIV vs Post-ART_1y
chr9-121550271-121550966	0.420801225288083	0.559594283327476	0.012	0.009	1	CD4_Treg_naive	CD4 Treg naive	Post-HIV vs Post-ART_1y
chr4-121182009-121182703	0.420809310347914	-0.539216409651984	0.022	0.035	1	CD4_Treg_naive	CD4 Treg naive	Post-HIV vs Post-ART_1y
chr22-21009639-21009856	0.42083244825546	0.297361962195341	0.01	0.007	1	CD4_Treg_naive	CD4 Treg naive	Post-HIV vs Post-ART_1y
chr15-85579991-85583091	0.42084645699104	-0.0318079190847111	0.096	0.101	1	CD4_Treg_naive	CD4 Treg naive	Post-HIV vs Post-ART_1y
chr22-39910858-39911220	0.42085819603926	0.456384323821108	0.014	0.011	1	CD4_Treg_naive	CD4 Treg naive	Post-HIV vs Post-ART_1y
chr12-54028218-54028638	0.420874225673445	0.432695138281327	0.01	0.007	1	CD4_Treg_naive	CD4 Treg naive	Post-HIV vs Post-ART_1y
chr9-127450272-127452534	0.420875052432808	-0.233356256121549	0.3	0.348	1	CD4_Treg_naive	CD4 Treg naive	Post-HIV vs Post-ART_1y
chr17-38893211-38893996	0.420904983335516	-0.348791474434408	0.018	0.024	1	CD4_Treg_naive	CD4 Treg naive	Post-HIV vs Post-ART_1y
chr3-152241142-152241946	0.42090859438223	-0.373645399854218	0.02	0.024	1	CD4_Treg_naive	CD4 Treg naive	Post-HIV vs Post-ART_1y
chr2-216403722-216404469	0.420910137826051	0.481096591056778	0.027	0.017	1	CD4_Treg_naive	CD4 Treg naive	Post-HIV vs Post-ART_1y
chr2-108594811-108595390	0.420914512745911	0.834484524751943	0.01	0.006	1	CD4_Treg_naive	CD4 Treg naive	Post-HIV vs Post-ART_1y
chr2-46984725-46985961	0.420914785038957	0.393861743065534	0.018	0.013	1	CD4_Treg_naive	CD4 Treg naive	Post-HIV vs Post-ART_1y
chr17-75778707-75780129	0.420939817462457	-0.169723516603989	0.322	0.369	1	CD4_Treg_naive	CD4 Treg naive	Post-HIV vs Post-ART_1y
chr3-125915141-125917302	0.420955113925426	-0.0872255422866059	0.418	0.462	1	CD4_Treg_naive	CD4 Treg naive	Post-HIV vs Post-ART_1y
chr7-1925460-1927342	0.42099330559632	-0.385399619313146	0.061	0.074	1	CD4_Treg_naive	CD4 Treg naive	Post-HIV vs Post-ART_1y
chr4-139606398-139607267	0.421018094946821	0.220674290749286	0.01	0.009	1	CD4_Treg_naive	CD4 Treg naive	Post-HIV vs Post-ART_1y
chr14-22491667-22492389	0.421022222772287	0.477856258260141	0.018	0.013	1	CD4_Treg_naive	CD4 Treg naive	Post-HIV vs Post-ART_1y
chr1-22420239-22420793	0.421070920354607	0.984319860701595	0.01	0.006	1	CD4_Treg_naive	CD4 Treg naive	Post-HIV vs Post-ART_1y
chr4-37815622-37817076	0.421081270028682	0.109880941776726	0.014	0.013	1	CD4_Treg_naive	CD4 Treg naive	Post-HIV vs Post-ART_1y
chr11-95150180-95151861	0.421092013120379	-0.182511596161085	0.214	0.259	1	CD4_Treg_naive	CD4 Treg naive	Post-HIV vs Post-ART_1y
chr1-235843237-235843748	0.421098794616784	0.400235361996714	0.016	0.011	1	CD4_Treg_naive	CD4 Treg naive	Post-HIV vs Post-ART_1y
chr17-9575173-9576129	0.421115740423597	0.164621204671557	0.035	0.034	1	CD4_Treg_naive	CD4 Treg naive	Post-HIV vs Post-ART_1y
chr1-169683001-169683470	0.421123660225553	-0.678540175047349	0.014	0.024	1	CD4_Treg_naive	CD4 Treg naive	Post-HIV vs Post-ART_1y
chr15-60580170-60581421	0.421146888806403	-0.171335293786102	0.102	0.112	1	CD4_Treg_naive	CD4 Treg naive	Post-HIV vs Post-ART_1y
chr1-202968519-202969350	0.421148703022154	0.128199558478724	0.027	0.022	1	CD4_Treg_naive	CD4 Treg naive	Post-HIV vs Post-ART_1y
chr2-170714319-170716322	0.421172363632398	-0.400954890431759	0.035	0.043	1	CD4_Treg_naive	CD4 Treg naive	Post-HIV vs Post-ART_1y
chr19-12603594-12604161	0.421187808107754	1.17293466757681	0.012	0.006	1	CD4_Treg_naive	CD4 Treg naive	Post-HIV vs Post-ART_1y
chr1-221708870-221709411	0.421188045360573	-0.325196790898298	0.059	0.076	1	CD4_Treg_naive	CD4 Treg naive	Post-HIV vs Post-ART_1y
chr1-160726016-160727546	0.42121073042799	-0.584050211514499	0.029	0.043	1	CD4_Treg_naive	CD4 Treg naive	Post-HIV vs Post-ART_1y
chr1-212011634-212012296	0.421218226860329	0.0515447294101334	0.031	0.028	1	CD4_Treg_naive	CD4 Treg naive	Post-HIV vs Post-ART_1y
chr14-20989146-20990523	0.421264401251057	-0.184541014174825	0.143	0.168	1	CD4_Treg_naive	CD4 Treg naive	Post-HIV vs Post-ART_1y
chr19-55115847-55118181	0.421301249559552	0.0758069472886206	0.259	0.255	1	CD4_Treg_naive	CD4 Treg naive	Post-HIV vs Post-ART_1y
chr2-85300195-85300675	0.421302666909769	0.184361947028175	0.031	0.026	1	CD4_Treg_naive	CD4 Treg naive	Post-HIV vs Post-ART_1y
chr10-123160238-123161078	0.421322034493094	0.0818199080022581	0.029	0.028	1	CD4_Treg_naive	CD4 Treg naive	Post-HIV vs Post-ART_1y
chr20-50003024-50003612	0.421344727365978	1.08842788021	0.012	0.006	1	CD4_Treg_naive	CD4 Treg naive	Post-HIV vs Post-ART_1y
chr17-3963204-3965494	0.421367129473761	0.195771507840117	0.21	0.194	1	CD4_Treg_naive	CD4 Treg naive	Post-HIV vs Post-ART_1y
chr20-44643438-44643964	0.421374493176949	-0.477946060704389	0.01	0.015	1	CD4_Treg_naive	CD4 Treg naive	Post-HIV vs Post-ART_1y
chr4-54062967-54064989	0.421390271564405	-0.10386584846394	0.269	0.294	1	CD4_Treg_naive	CD4 Treg naive	Post-HIV vs Post-ART_1y
chr11-128482201-128483851	0.421437184425064	0.0925626163920166	0.09	0.086	1	CD4_Treg_naive	CD4 Treg naive	Post-HIV vs Post-ART_1y
chr20-46306839-46308885	0.421440578503391	-0.551881366347477	0.057	0.082	1	CD4_Treg_naive	CD4 Treg naive	Post-HIV vs Post-ART_1y
chr1-10494149-10495649	0.421441819545345	-0.305451134291489	0.08	0.097	1	CD4_Treg_naive	CD4 Treg naive	Post-HIV vs Post-ART_1y
chr2-3650512-3652398	0.421492091589766	0.0875189364611444	0.08	0.076	1	CD4_Treg_naive	CD4 Treg naive	Post-HIV vs Post-ART_1y
chr11-63639055-63639572	0.421501579714575	0.803604112882535	0.012	0.007	1	CD4_Treg_naive	CD4 Treg naive	Post-HIV vs Post-ART_1y
chr9-35603473-35606124	0.421502940651611	-0.126026018479333	0.447	0.477	1	CD4_Treg_naive	CD4 Treg naive	Post-HIV vs Post-ART_1y
chr1-187091877-187092477	0.421526461249236	0.799430109687589	0.012	0.007	1	CD4_Treg_naive	CD4 Treg naive	Post-HIV vs Post-ART_1y
chr12-26298428-26299575	0.421538427464628	1.15992684805208	0.014	0.006	1	CD4_Treg_naive	CD4 Treg naive	Post-HIV vs Post-ART_1y
chr14-70416270-70417222	0.42154755587439	-0.740569705342746	0.016	0.028	1	CD4_Treg_naive	CD4 Treg naive	Post-HIV vs Post-ART_1y
chr3-99831681-99832398	0.421564857816286	-0.566432404919664	0.012	0.019	1	CD4_Treg_naive	CD4 Treg naive	Post-HIV vs Post-ART_1y
chr17-35171108-35172243	0.421607937711475	-0.39706749423638	0.055	0.073	1	CD4_Treg_naive	CD4 Treg naive	Post-HIV vs Post-ART_1y
chr1-27197624-27198418	0.421632160078255	0.372485839038139	0.035	0.028	1	CD4_Treg_naive	CD4 Treg naive	Post-HIV vs Post-ART_1y
chr13-21453260-21453878	0.421635866002894	1.01855739233717	0.012	0.006	1	CD4_Treg_naive	CD4 Treg naive	Post-HIV vs Post-ART_1y
chr16-84616590-84616914	0.421640290299909	0.750195860468277	0.018	0.011	1	CD4_Treg_naive	CD4 Treg naive	Post-HIV vs Post-ART_1y
chr9-100410335-100412045	0.421665061647131	0.0990818111150982	0.104	0.097	1	CD4_Treg_naive	CD4 Treg naive	Post-HIV vs Post-ART_1y
chr13-36297283-36298327	0.421751280970611	-0.330269534450992	0.022	0.026	1	CD4_Treg_naive	CD4 Treg naive	Post-HIV vs Post-ART_1y
chr18-63074664-63075436	0.421790285638186	-0.506644749336966	0.012	0.02	1	CD4_Treg_naive	CD4 Treg naive	Post-HIV vs Post-ART_1y
chr1-40341996-40342550	0.421798866794575	-0.274961377873631	0.01	0.013	1	CD4_Treg_naive	CD4 Treg naive	Post-HIV vs Post-ART_1y
chr17-45246845-45248961	0.421820836386881	-0.0186693538684174	0.371	0.367	1	CD4_Treg_naive	CD4 Treg naive	Post-HIV vs Post-ART_1y
chr15-75699373-75701014	0.421834441837847	0.979906374098007	0.01	0.006	1	CD4_Treg_naive	CD4 Treg naive	Post-HIV vs Post-ART_1y
chr21-45138293-45138921	0.421835676849363	0.617853338263506	0.027	0.019	1	CD4_Treg_naive	CD4 Treg naive	Post-HIV vs Post-ART_1y
chr19-46855842-46856849	0.421902690356684	-0.262146824783992	0.151	0.171	1	CD4_Treg_naive	CD4 Treg naive	Post-HIV vs Post-ART_1y
chr5-127228824-127229909	0.421954939490937	0.12414794949891	0.055	0.048	1	CD4_Treg_naive	CD4 Treg naive	Post-HIV vs Post-ART_1y
chr16-50666505-50667472	0.421977045566165	-0.375329627492065	0.029	0.039	1	CD4_Treg_naive	CD4 Treg naive	Post-HIV vs Post-ART_1y
chr14-24298922-24300510	0.42198161297093	0.0442473349594603	0.182	0.179	1	CD4_Treg_naive	CD4 Treg naive	Post-HIV vs Post-ART_1y
chr16-18955610-18956238	0.421991038762437	0.919595144640785	0.01	0.006	1	CD4_Treg_naive	CD4 Treg naive	Post-HIV vs Post-ART_1y
chr6-45714149-45715070	0.422007090563617	0.227421762526369	0.01	0.009	1	CD4_Treg_naive	CD4 Treg naive	Post-HIV vs Post-ART_1y
chr11-75814216-75815996	0.4220166315881	-0.118999023154317	0.404	0.458	1	CD4_Treg_naive	CD4 Treg naive	Post-HIV vs Post-ART_1y
chr9-35476880-35477598	0.4220408806883	0.62089661172552	0.018	0.013	1	CD4_Treg_naive	CD4 Treg naive	Post-HIV vs Post-ART_1y
chr7-156892175-156893787	0.422046457692288	0.0728032776492155	0.388	0.374	1	CD4_Treg_naive	CD4 Treg naive	Post-HIV vs Post-ART_1y
chr18-2654666-2657112	0.422068449807266	-0.172955768105726	0.371	0.423	1	CD4_Treg_naive	CD4 Treg naive	Post-HIV vs Post-ART_1y
chr15-74695211-74696630	0.422115803086256	0.106620237378624	0.114	0.106	1	CD4_Treg_naive	CD4 Treg naive	Post-HIV vs Post-ART_1y
chr16-50780790-50781876	0.422131323911676	-0.592385767426137	0.018	0.028	1	CD4_Treg_naive	CD4 Treg naive	Post-HIV vs Post-ART_1y
chr9-111891556-111892406	0.42213239511063	0.866398952874286	0.016	0.009	1	CD4_Treg_naive	CD4 Treg naive	Post-HIV vs Post-ART_1y
chr6-43454277-43456177	0.422143713248348	0.196362975182028	0.139	0.119	1	CD4_Treg_naive	CD4 Treg naive	Post-HIV vs Post-ART_1y
chr5-100901808-100903805	0.422151231999573	-0.204332904581592	0.227	0.263	1	CD4_Treg_naive	CD4 Treg naive	Post-HIV vs Post-ART_1y
chr7-77833999-77834993	0.422157010837287	-0.823316686907701	0.01	0.017	1	CD4_Treg_naive	CD4 Treg naive	Post-HIV vs Post-ART_1y
chr15-70671954-70672818	0.42221515505019	-0.36054449273963	0.012	0.015	1	CD4_Treg_naive	CD4 Treg naive	Post-HIV vs Post-ART_1y
chr1-2443484-2444224	0.422256476190706	-0.824741194998125	0.008	0.015	1	CD4_Treg_naive	CD4 Treg naive	Post-HIV vs Post-ART_1y
chr15-91311815-91312522	0.422372818480649	0.682858379976969	0.012	0.007	1	CD4_Treg_naive	CD4 Treg naive	Post-HIV vs Post-ART_1y
chr17-47732598-47734069	0.422376228338204	-0.160665444413599	0.147	0.169	1	CD4_Treg_naive	CD4 Treg naive	Post-HIV vs Post-ART_1y
chr1-153532038-153532475	0.422387743908841	0.767359977472165	0.012	0.007	1	CD4_Treg_naive	CD4 Treg naive	Post-HIV vs Post-ART_1y
chr3-132416693-132418757	0.42244174570523	0.0942290368765262	0.314	0.304	1	CD4_Treg_naive	CD4 Treg naive	Post-HIV vs Post-ART_1y
chr19-45601547-45602333	0.422461422375601	-0.671365390842506	0.008	0.013	1	CD4_Treg_naive	CD4 Treg naive	Post-HIV vs Post-ART_1y
chr8-81870313-81871181	0.422483319360796	-0.843884755666707	0.01	0.019	1	CD4_Treg_naive	CD4 Treg naive	Post-HIV vs Post-ART_1y
chr2-189697944-189698861	0.422498457140419	-0.592065088668966	0.01	0.013	1	CD4_Treg_naive	CD4 Treg naive	Post-HIV vs Post-ART_1y
chr19-13194305-13195005	0.422513464515526	0.206680170630416	0.051	0.041	1	CD4_Treg_naive	CD4 Treg naive	Post-HIV vs Post-ART_1y
chr12-7091733-7092951	0.422534147821805	0.254806350866497	0.045	0.041	1	CD4_Treg_naive	CD4 Treg naive	Post-HIV vs Post-ART_1y
chr5-134379986-134380703	0.422546887375996	-0.556400800284723	0.008	0.011	1	CD4_Treg_naive	CD4 Treg naive	Post-HIV vs Post-ART_1y
chr10-12021807-12023082	0.422566217700493	-0.642185951457235	0.012	0.02	1	CD4_Treg_naive	CD4 Treg naive	Post-HIV vs Post-ART_1y
chr7-130083962-130084845	0.4225750151424	1.00087025705443	0.012	0.006	1	CD4_Treg_naive	CD4 Treg naive	Post-HIV vs Post-ART_1y
chrX-155086168-155086779	0.42257631357564	-0.66842112593138	0.008	0.013	1	CD4_Treg_naive	CD4 Treg naive	Post-HIV vs Post-ART_1y
chr2-84897820-84898891	0.422586175684936	-0.588431583252419	0.035	0.047	1	CD4_Treg_naive	CD4 Treg naive	Post-HIV vs Post-ART_1y
chr2-48352730-48353565	0.422602118062216	-0.816046851607448	0.01	0.017	1	CD4_Treg_naive	CD4 Treg naive	Post-HIV vs Post-ART_1y
chr4-48315848-48316368	0.422631420346582	1.1157017177602	0.012	0.006	1	CD4_Treg_naive	CD4 Treg naive	Post-HIV vs Post-ART_1y
chr5-35810345-35811741	0.422676858273235	-0.0805595203943694	0.047	0.047	1	CD4_Treg_naive	CD4 Treg naive	Post-HIV vs Post-ART_1y
chr1-201084159-201084519	0.422693254509259	-1.30391219602767	0.006	0.015	1	CD4_Treg_naive	CD4 Treg naive	Post-HIV vs Post-ART_1y
chr3-39377790-39378427	0.422709941219846	-0.676083145089822	0.016	0.026	1	CD4_Treg_naive	CD4 Treg naive	Post-HIV vs Post-ART_1y
chr7-1225268-1225820	0.422737778701316	0.697922337964267	0.014	0.009	1	CD4_Treg_naive	CD4 Treg naive	Post-HIV vs Post-ART_1y
chr15-91469514-91470446	0.422749324328647	-0.437963758835183	0.059	0.078	1	CD4_Treg_naive	CD4 Treg naive	Post-HIV vs Post-ART_1y
chr1-160664437-160666338	0.422770880096536	0.264581216728729	0.043	0.035	1	CD4_Treg_naive	CD4 Treg naive	Post-HIV vs Post-ART_1y
chr2-199985355-199985982	0.422788164324633	-0.989060063772254	0.006	0.011	1	CD4_Treg_naive	CD4 Treg naive	Post-HIV vs Post-ART_1y
chr6-26553132-26554360	0.422815563299348	-0.428939518664877	0.1	0.13	1	CD4_Treg_naive	CD4 Treg naive	Post-HIV vs Post-ART_1y
chr7-35806708-35807506	0.422817081863623	-0.00705945166429656	0.018	0.02	1	CD4_Treg_naive	CD4 Treg naive	Post-HIV vs Post-ART_1y
chr17-533733-534717	0.422840598521629	0.187140255030231	0.014	0.013	1	CD4_Treg_naive	CD4 Treg naive	Post-HIV vs Post-ART_1y
chr22-46591941-46593855	0.422876778648181	-1.39719256733239	0.01	0.02	1	CD4_Treg_naive	CD4 Treg naive	Post-HIV vs Post-ART_1y
chr16-1941715-1943723	0.422923475094462	0.0853441639173207	0.292	0.276	1	CD4_Treg_naive	CD4 Treg naive	Post-HIV vs Post-ART_1y
chr14-73135875-73137723	0.422939795341187	0.140812849897239	0.292	0.27	1	CD4_Treg_naive	CD4 Treg naive	Post-HIV vs Post-ART_1y
chr20-46029026-46029844	0.42294294367326	0.55738437984316	0.02	0.015	1	CD4_Treg_naive	CD4 Treg naive	Post-HIV vs Post-ART_1y
chr2-227545769-227546446	0.422956351412703	0.87847841616428	0.01	0.006	1	CD4_Treg_naive	CD4 Treg naive	Post-HIV vs Post-ART_1y
chr17-75904027-75905416	0.42299538041932	-0.0256727439736748	0.296	0.307	1	CD4_Treg_naive	CD4 Treg naive	Post-HIV vs Post-ART_1y
chr2-216349848-216350850	0.423029755866189	0.946093568703606	0.01	0.006	1	CD4_Treg_naive	CD4 Treg naive	Post-HIV vs Post-ART_1y
chr1-154327513-154327820	0.423047437971605	-0.450991212240821	0.02	0.026	1	CD4_Treg_naive	CD4 Treg naive	Post-HIV vs Post-ART_1y
chr2-144320149-144320877	0.423057233339488	-0.0648121668273047	0.01	0.009	1	CD4_Treg_naive	CD4 Treg naive	Post-HIV vs Post-ART_1y
chr8-22552485-22552985	0.423057891805586	0.270617017148215	0.022	0.019	1	CD4_Treg_naive	CD4 Treg naive	Post-HIV vs Post-ART_1y
chr7-12638868-12639199	0.423086987959062	0.287380563697218	0.018	0.015	1	CD4_Treg_naive	CD4 Treg naive	Post-HIV vs Post-ART_1y
chr4-82905184-82905617	0.423106825645158	1.1027292978283	0.016	0.007	1	CD4_Treg_naive	CD4 Treg naive	Post-HIV vs Post-ART_1y
chr2-219441262-219442603	0.423180515488927	0.440469209629359	0.033	0.024	1	CD4_Treg_naive	CD4 Treg naive	Post-HIV vs Post-ART_1y
chr3-10238175-10239064	0.423199205067173	0.679225724540586	0.014	0.009	1	CD4_Treg_naive	CD4 Treg naive	Post-HIV vs Post-ART_1y
chr1-8816463-8818288	0.423238412406208	-0.16102077684462	0.263	0.302	1	CD4_Treg_naive	CD4 Treg naive	Post-HIV vs Post-ART_1y
chr18-62869152-62870131	0.423242370655916	0.342227331183201	0.039	0.032	1	CD4_Treg_naive	CD4 Treg naive	Post-HIV vs Post-ART_1y
chr17-29639051-29639887	0.423246666328761	-0.480887147326293	0.033	0.045	1	CD4_Treg_naive	CD4 Treg naive	Post-HIV vs Post-ART_1y
chr10-45464680-45465489	0.423280068628696	0.278206606518197	0.035	0.028	1	CD4_Treg_naive	CD4 Treg naive	Post-HIV vs Post-ART_1y
chr1-25246178-25248052	0.42328840649526	-0.161786097918565	0.363	0.406	1	CD4_Treg_naive	CD4 Treg naive	Post-HIV vs Post-ART_1y
chr19-57829628-57830589	0.423291634510415	0.845729782892518	0.02	0.011	1	CD4_Treg_naive	CD4 Treg naive	Post-HIV vs Post-ART_1y
chr12-66408626-66409619	0.423329813580493	0.241214183631705	0.027	0.024	1	CD4_Treg_naive	CD4 Treg naive	Post-HIV vs Post-ART_1y
chr15-40925910-40926585	0.423339521456399	-0.632577586406354	0.016	0.024	1	CD4_Treg_naive	CD4 Treg naive	Post-HIV vs Post-ART_1y
chr19-41144064-41144776	0.423341353862064	-0.468395125529641	0.029	0.039	1	CD4_Treg_naive	CD4 Treg naive	Post-HIV vs Post-ART_1y
chr18-11849706-11850564	0.423375701646034	0.283192848026233	0.067	0.054	1	CD4_Treg_naive	CD4 Treg naive	Post-HIV vs Post-ART_1y
chr18-77061874-77062962	0.423392190529591	-0.319037198099413	0.151	0.184	1	CD4_Treg_naive	CD4 Treg naive	Post-HIV vs Post-ART_1y
chr1-246723671-246725108	0.423393951342345	0.33985093708045	0.065	0.048	1	CD4_Treg_naive	CD4 Treg naive	Post-HIV vs Post-ART_1y
chr6-30913552-30915038	0.423445185268294	0.169001761151712	0.198	0.179	1	CD4_Treg_naive	CD4 Treg naive	Post-HIV vs Post-ART_1y
chr20-59144295-59144821	0.423449296291982	-0.89411919021245	0.006	0.011	1	CD4_Treg_naive	CD4 Treg naive	Post-HIV vs Post-ART_1y
chr1-145287000-145287921	0.42347142576911	-0.532881956521555	0.018	0.026	1	CD4_Treg_naive	CD4 Treg naive	Post-HIV vs Post-ART_1y
chr2-85326335-85328498	0.42348651115853	-0.097265060402936	0.276	0.305	1	CD4_Treg_naive	CD4 Treg naive	Post-HIV vs Post-ART_1y
chr5-32537281-32538379	0.423495761465687	0.591608968246064	0.01	0.007	1	CD4_Treg_naive	CD4 Treg naive	Post-HIV vs Post-ART_1y
chr18-79506073-79508082	0.423580927372604	0.184554070175318	0.059	0.054	1	CD4_Treg_naive	CD4 Treg naive	Post-HIV vs Post-ART_1y
chr10-71376821-71377705	0.42361092094617	-0.0670453270658533	0.084	0.084	1	CD4_Treg_naive	CD4 Treg naive	Post-HIV vs Post-ART_1y
chr19-7344629-7346131	0.423648667696681	0.0662968884252861	0.059	0.058	1	CD4_Treg_naive	CD4 Treg naive	Post-HIV vs Post-ART_1y
chr2-143261544-143263595	0.423654418375198	-0.683069728575661	0.045	0.071	1	CD4_Treg_naive	CD4 Treg naive	Post-HIV vs Post-ART_1y
chr8-65795009-65795391	0.423706721078128	0.332886016687092	0.012	0.009	1	CD4_Treg_naive	CD4 Treg naive	Post-HIV vs Post-ART_1y
chrY-21259737-21260680	0.423759083614334	-0.406953075659175	0.014	0.017	1	CD4_Treg_naive	CD4 Treg naive	Post-HIV vs Post-ART_1y
chr12-2682327-2684044	0.423765291395263	-0.378074288234806	0.024	0.032	1	CD4_Treg_naive	CD4 Treg naive	Post-HIV vs Post-ART_1y
chr9-129607264-129608076	0.423785970596367	0.101728463256167	0.02	0.017	1	CD4_Treg_naive	CD4 Treg naive	Post-HIV vs Post-ART_1y
chr1-205210385-205212455	0.423791514290972	0.0402331164630645	0.186	0.181	1	CD4_Treg_naive	CD4 Treg naive	Post-HIV vs Post-ART_1y
chr16-67967151-67969573	0.423805653284142	0.209139159628791	0.196	0.175	1	CD4_Treg_naive	CD4 Treg naive	Post-HIV vs Post-ART_1y
chr17-8922057-8923238	0.423808534160594	0.0876302546471717	0.01	0.009	1	CD4_Treg_naive	CD4 Treg naive	Post-HIV vs Post-ART_1y
chr20-50463986-50464606	0.423839979828329	0.507345612770572	0.024	0.017	1	CD4_Treg_naive	CD4 Treg naive	Post-HIV vs Post-ART_1y
chr4-7719239-7719936	0.423843018953945	0.482855155142102	0.01	0.007	1	CD4_Treg_naive	CD4 Treg naive	Post-HIV vs Post-ART_1y
chr12-123119853-123121444	0.423881048741676	0.358561759269622	0.055	0.043	1	CD4_Treg_naive	CD4 Treg naive	Post-HIV vs Post-ART_1y
chr10-69096080-69096282	0.423887844031865	0.384731468138011	0.01	0.007	1	CD4_Treg_naive	CD4 Treg naive	Post-HIV vs Post-ART_1y
chr13-33723416-33724153	0.423888322174503	0.158012312486428	0.024	0.022	1	CD4_Treg_naive	CD4 Treg naive	Post-HIV vs Post-ART_1y
chr12-51846675-51848201	0.423895032926447	-0.473075844494356	0.016	0.022	1	CD4_Treg_naive	CD4 Treg naive	Post-HIV vs Post-ART_1y
chr12-57475862-57476844	0.423916887561522	-0.4003050622888	0.067	0.088	1	CD4_Treg_naive	CD4 Treg naive	Post-HIV vs Post-ART_1y
chr5-62578217-62578935	0.423923927944288	0.360303686789255	0.041	0.03	1	CD4_Treg_naive	CD4 Treg naive	Post-HIV vs Post-ART_1y
chr13-78658071-78659674	0.423960089416317	0.044261109387856	0.143	0.14	1	CD4_Treg_naive	CD4 Treg naive	Post-HIV vs Post-ART_1y
chr12-121535634-121538818	0.423991162990483	-0.0581574443604314	0.218	0.235	1	CD4_Treg_naive	CD4 Treg naive	Post-HIV vs Post-ART_1y
chrX-134990588-134991520	0.423995608557616	-0.699264670304085	0.006	0.011	1	CD4_Treg_naive	CD4 Treg naive	Post-HIV vs Post-ART_1y
chr14-44896566-44897971	0.424001696446282	-0.214744220049079	0.253	0.3	1	CD4_Treg_naive	CD4 Treg naive	Post-HIV vs Post-ART_1y
chr1-32247711-32248862	0.424030939280631	-0.382990320202267	0.039	0.052	1	CD4_Treg_naive	CD4 Treg naive	Post-HIV vs Post-ART_1y
chr16-30054898-30055551	0.424044721181796	-0.617647471423282	0.022	0.034	1	CD4_Treg_naive	CD4 Treg naive	Post-HIV vs Post-ART_1y
chr17-78131401-78132671	0.42404813116138	-0.233056596975395	0.106	0.119	1	CD4_Treg_naive	CD4 Treg naive	Post-HIV vs Post-ART_1y
chr10-69638846-69639568	0.424064341776539	0.231184973395699	0.016	0.013	1	CD4_Treg_naive	CD4 Treg naive	Post-HIV vs Post-ART_1y
chr8-66612279-66614402	0.424080691556119	-0.163032634396923	0.259	0.291	1	CD4_Treg_naive	CD4 Treg naive	Post-HIV vs Post-ART_1y
chr8-128240044-128240828	0.424081835036677	-0.935079922083183	0.006	0.011	1	CD4_Treg_naive	CD4 Treg naive	Post-HIV vs Post-ART_1y
chr10-132022731-132023429	0.424098526201803	0.50499632873931	0.031	0.02	1	CD4_Treg_naive	CD4 Treg naive	Post-HIV vs Post-ART_1y
chr14-21825010-21825531	0.424149220517068	0.670673457930748	0.018	0.013	1	CD4_Treg_naive	CD4 Treg naive	Post-HIV vs Post-ART_1y
chr12-13100656-13102274	0.42414944708977	-0.107209934873377	0.249	0.281	1	CD4_Treg_naive	CD4 Treg naive	Post-HIV vs Post-ART_1y
chr15-58770392-58772201	0.42417286302477	0.030107783167867	0.269	0.277	1	CD4_Treg_naive	CD4 Treg naive	Post-HIV vs Post-ART_1y
chr6-150068206-150069638	0.424193945105967	0.203547380927579	0.065	0.06	1	CD4_Treg_naive	CD4 Treg naive	Post-HIV vs Post-ART_1y
chr11-102353514-102354572	0.424228726467885	-0.840879941353363	0.006	0.011	1	CD4_Treg_naive	CD4 Treg naive	Post-HIV vs Post-ART_1y
chr20-2865113-2866768	0.424253365414951	-0.495727612022003	0.022	0.032	1	CD4_Treg_naive	CD4 Treg naive	Post-HIV vs Post-ART_1y
chr5-36729001-36729252	0.424263852073539	0.470671974948857	0.018	0.011	1	CD4_Treg_naive	CD4 Treg naive	Post-HIV vs Post-ART_1y
chr10-130109073-130109292	0.424275911769317	0.420863033383369	0.018	0.013	1	CD4_Treg_naive	CD4 Treg naive	Post-HIV vs Post-ART_1y
chr5-176653322-176653770	0.424288890760829	0.549529214560174	0.01	0.007	1	CD4_Treg_naive	CD4 Treg naive	Post-HIV vs Post-ART_1y
chr6-11257616-11259154	0.424298378832467	0.34486701627449	0.027	0.024	1	CD4_Treg_naive	CD4 Treg naive	Post-HIV vs Post-ART_1y
chr17-43832333-43833999	0.424300202731385	-0.589807685670198	0.027	0.039	1	CD4_Treg_naive	CD4 Treg naive	Post-HIV vs Post-ART_1y
chr18-35616249-35617423	0.424309683698282	-0.597532944042499	0.029	0.043	1	CD4_Treg_naive	CD4 Treg naive	Post-HIV vs Post-ART_1y
chr1-200971645-200972640	0.424333501716424	-0.499156651922185	0.043	0.058	1	CD4_Treg_naive	CD4 Treg naive	Post-HIV vs Post-ART_1y
chr22-37311012-37311555	0.424337226375546	0.609878664000002	0.012	0.007	1	CD4_Treg_naive	CD4 Treg naive	Post-HIV vs Post-ART_1y
chr2-127386795-127388761	0.424394970733396	0.115629823910509	0.439	0.423	1	CD4_Treg_naive	CD4 Treg naive	Post-HIV vs Post-ART_1y
chr16-55508117-55510535	0.424396539725354	0.73450723701422	0.012	0.007	1	CD4_Treg_naive	CD4 Treg naive	Post-HIV vs Post-ART_1y
chr3-129892529-129894078	0.424406330222171	0.098910552441168	0.337	0.317	1	CD4_Treg_naive	CD4 Treg naive	Post-HIV vs Post-ART_1y
chr6-7260471-7262170	0.424411509658035	0.547449599824644	0.02	0.015	1	CD4_Treg_naive	CD4 Treg naive	Post-HIV vs Post-ART_1y
chr19-51168726-51169654	0.424413007262638	-0.828693811329845	0.01	0.017	1	CD4_Treg_naive	CD4 Treg naive	Post-HIV vs Post-ART_1y
chr10-5872983-5874272	0.424459545017693	0.213056901963648	0.039	0.034	1	CD4_Treg_naive	CD4 Treg naive	Post-HIV vs Post-ART_1y
chr6-135180047-135181539	0.424537186264335	0.128211654252093	0.153	0.14	1	CD4_Treg_naive	CD4 Treg naive	Post-HIV vs Post-ART_1y
chr15-78830373-78831506	0.424554061865727	0.89392048935682	0.01	0.006	1	CD4_Treg_naive	CD4 Treg naive	Post-HIV vs Post-ART_1y
chr3-101778488-101779916	0.424558108702612	0.0373762549852932	0.259	0.263	1	CD4_Treg_naive	CD4 Treg naive	Post-HIV vs Post-ART_1y
chr3-14650996-14652683	0.42457376735715	-0.192513924657284	0.327	0.369	1	CD4_Treg_naive	CD4 Treg naive	Post-HIV vs Post-ART_1y
chr5-54943940-54944716	0.42458854259273	0.173498873431579	0.01	0.009	1	CD4_Treg_naive	CD4 Treg naive	Post-HIV vs Post-ART_1y
chr2-199462910-199463723	0.424594765186153	-0.322125475019331	0.01	0.011	1	CD4_Treg_naive	CD4 Treg naive	Post-HIV vs Post-ART_1y
chr11-121485029-121485569	0.42459800320178	-1.67548133461696	0.004	0.013	1	CD4_Treg_naive	CD4 Treg naive	Post-HIV vs Post-ART_1y
chr4-119462350-119463068	0.424624899908283	0.624635673154465	0.014	0.009	1	CD4_Treg_naive	CD4 Treg naive	Post-HIV vs Post-ART_1y
chr10-92591189-92593423	0.424706512102183	0.0674167528995804	0.312	0.313	1	CD4_Treg_naive	CD4 Treg naive	Post-HIV vs Post-ART_1y
chr1-71046326-71048052	0.424749511879106	0.245403488804933	0.037	0.03	1	CD4_Treg_naive	CD4 Treg naive	Post-HIV vs Post-ART_1y
chr3-52237321-52238050	0.424752175087091	0.0284414669849533	0.018	0.019	1	CD4_Treg_naive	CD4 Treg naive	Post-HIV vs Post-ART_1y
chr9-136409571-136411199	0.424760606235016	0.104838907960807	0.192	0.19	1	CD4_Treg_naive	CD4 Treg naive	Post-HIV vs Post-ART_1y
chr6-29651309-29651911	0.424779881323505	0.319430351110106	0.022	0.019	1	CD4_Treg_naive	CD4 Treg naive	Post-HIV vs Post-ART_1y
chr13-49371549-49372491	0.424813143261857	-0.470698513471682	0.022	0.032	1	CD4_Treg_naive	CD4 Treg naive	Post-HIV vs Post-ART_1y
chr2-152334764-152336718	0.424842367758413	0.881065888479307	0.016	0.007	1	CD4_Treg_naive	CD4 Treg naive	Post-HIV vs Post-ART_1y
chr3-101724228-101725835	0.424845015769457	-0.156346352510397	0.239	0.277	1	CD4_Treg_naive	CD4 Treg naive	Post-HIV vs Post-ART_1y
chr2-101306356-101307384	0.424947125905152	-0.183690514359092	0.118	0.143	1	CD4_Treg_naive	CD4 Treg naive	Post-HIV vs Post-ART_1y
chr1-98048056-98048585	0.424968573452015	0.733986611476094	0.012	0.007	1	CD4_Treg_naive	CD4 Treg naive	Post-HIV vs Post-ART_1y
chr1-100390548-100390841	0.424995020254939	-0.596960479025814	0.008	0.013	1	CD4_Treg_naive	CD4 Treg naive	Post-HIV vs Post-ART_1y
chr10-102419348-102419870	0.425005335477873	0.212350193360343	0.08	0.067	1	CD4_Treg_naive	CD4 Treg naive	Post-HIV vs Post-ART_1y
chr20-4822144-4823957	0.425007321745261	-0.458648741081849	0.055	0.071	1	CD4_Treg_naive	CD4 Treg naive	Post-HIV vs Post-ART_1y
chr17-35747128-35747867	0.425050478945349	-0.319205884724883	0.033	0.039	1	CD4_Treg_naive	CD4 Treg naive	Post-HIV vs Post-ART_1y
chr17-40908955-40909715	0.425137538262128	-0.704624175537928	0.014	0.022	1	CD4_Treg_naive	CD4 Treg naive	Post-HIV vs Post-ART_1y
chr11-910005-911863	0.425153780289937	-0.29518213741206	0.137	0.162	1	CD4_Treg_naive	CD4 Treg naive	Post-HIV vs Post-ART_1y
chr12-47810334-47810856	0.425184833591401	-0.449318183653155	0.039	0.05	1	CD4_Treg_naive	CD4 Treg naive	Post-HIV vs Post-ART_1y
chr1-153535233-153536739	0.425200162623776	-0.330639275461661	0.153	0.201	1	CD4_Treg_naive	CD4 Treg naive	Post-HIV vs Post-ART_1y
chr12-96327300-96328193	0.425213963873416	0.117388541284275	0.016	0.013	1	CD4_Treg_naive	CD4 Treg naive	Post-HIV vs Post-ART_1y
chr2-10412412-10412647	0.42524811956048	-1.31302178475263	0.004	0.011	1	CD4_Treg_naive	CD4 Treg naive	Post-HIV vs Post-ART_1y
chr2-112541003-112543456	0.42526449851653	-0.359991251186215	0.163	0.209	1	CD4_Treg_naive	CD4 Treg naive	Post-HIV vs Post-ART_1y
chr18-26133448-26134420	0.425273866182175	0.214128461803162	0.035	0.03	1	CD4_Treg_naive	CD4 Treg naive	Post-HIV vs Post-ART_1y
chr12-121109865-121110638	0.425275598596393	0.107279577513465	0.022	0.022	1	CD4_Treg_naive	CD4 Treg naive	Post-HIV vs Post-ART_1y
chr8-65761682-65762457	0.425285680697462	-0.879316383371685	0.01	0.019	1	CD4_Treg_naive	CD4 Treg naive	Post-HIV vs Post-ART_1y
chr15-66700510-66702455	0.425291573843328	-0.142014480166311	0.147	0.177	1	CD4_Treg_naive	CD4 Treg naive	Post-HIV vs Post-ART_1y
chrX-40067761-40068446	0.425304777822704	-0.728225276853945	0.006	0.011	1	CD4_Treg_naive	CD4 Treg naive	Post-HIV vs Post-ART_1y
chr11-18321344-18322912	0.425320920176457	0.0196011248235649	0.333	0.352	1	CD4_Treg_naive	CD4 Treg naive	Post-HIV vs Post-ART_1y
chr6-134156501-134157100	0.42532215263894	0.474526007118007	0.016	0.011	1	CD4_Treg_naive	CD4 Treg naive	Post-HIV vs Post-ART_1y
chr6-25055818-25056606	0.425324912131756	-0.532767981721801	0.029	0.041	1	CD4_Treg_naive	CD4 Treg naive	Post-HIV vs Post-ART_1y
chr1-23777591-23778910	0.425330975536659	0.132302804139091	0.19	0.175	1	CD4_Treg_naive	CD4 Treg naive	Post-HIV vs Post-ART_1y
chr17-47789480-47790519	0.425352803700695	0.227203395326594	0.024	0.022	1	CD4_Treg_naive	CD4 Treg naive	Post-HIV vs Post-ART_1y
chr1-153649160-153650209	0.425367115298096	-0.673914345967459	0.012	0.019	1	CD4_Treg_naive	CD4 Treg naive	Post-HIV vs Post-ART_1y
chr2-106147644-106148062	0.425385641394443	-1.06017518599047	0.006	0.013	1	CD4_Treg_naive	CD4 Treg naive	Post-HIV vs Post-ART_1y
chr18-13464458-13465888	0.425449184377587	0.294237988852151	0.051	0.043	1	CD4_Treg_naive	CD4 Treg naive	Post-HIV vs Post-ART_1y
chr2-223950835-223951291	0.425465914759769	0.949742789094493	0.014	0.007	1	CD4_Treg_naive	CD4 Treg naive	Post-HIV vs Post-ART_1y
chr19-41893975-41894243	0.425469253111144	0.482803986145398	0.01	0.007	1	CD4_Treg_naive	CD4 Treg naive	Post-HIV vs Post-ART_1y
chr3-159988038-159989421	0.425476897522932	-0.359126928353531	0.045	0.063	1	CD4_Treg_naive	CD4 Treg naive	Post-HIV vs Post-ART_1y
chr6-134096793-134097464	0.425530009783696	0.386689473001392	0.014	0.011	1	CD4_Treg_naive	CD4 Treg naive	Post-HIV vs Post-ART_1y
chr1-145424586-145426035	0.425547989067235	0.157401121893107	0.067	0.063	1	CD4_Treg_naive	CD4 Treg naive	Post-HIV vs Post-ART_1y
chr14-77615129-77617221	0.425578752372468	0.124843528326925	0.349	0.328	1	CD4_Treg_naive	CD4 Treg naive	Post-HIV vs Post-ART_1y
chr18-12896715-12897382	0.425581282276828	0.562859613457898	0.016	0.011	1	CD4_Treg_naive	CD4 Treg naive	Post-HIV vs Post-ART_1y
chr4-186190480-186192572	0.425581921283284	0.0450731091390399	0.259	0.246	1	CD4_Treg_naive	CD4 Treg naive	Post-HIV vs Post-ART_1y
chr7-130151393-130153036	0.425592033858866	-0.690999169125604	0.016	0.026	1	CD4_Treg_naive	CD4 Treg naive	Post-HIV vs Post-ART_1y
chr18-55587410-55588878	0.425603826155458	0.713908162656685	0.018	0.011	1	CD4_Treg_naive	CD4 Treg naive	Post-HIV vs Post-ART_1y
chr6-17599747-17601449	0.425630740666239	0.108285890180429	0.19	0.186	1	CD4_Treg_naive	CD4 Treg naive	Post-HIV vs Post-ART_1y
chr2-48529440-48530832	0.425673465189663	0.505869573555693	0.018	0.013	1	CD4_Treg_naive	CD4 Treg naive	Post-HIV vs Post-ART_1y
chr1-206765482-206766809	0.425675461965118	-0.382376227876715	0.033	0.041	1	CD4_Treg_naive	CD4 Treg naive	Post-HIV vs Post-ART_1y
chr12-54297780-54298265	0.425692749662331	0.615677617655678	0.012	0.007	1	CD4_Treg_naive	CD4 Treg naive	Post-HIV vs Post-ART_1y
chr1-48776285-48777224	0.425723029657406	0.000874843919474788	0.039	0.037	1	CD4_Treg_naive	CD4 Treg naive	Post-HIV vs Post-ART_1y
chr13-101626763-101627669	0.425733601689871	0.0936052736041093	0.031	0.03	1	CD4_Treg_naive	CD4 Treg naive	Post-HIV vs Post-ART_1y
chr19-34838289-34839110	0.425758887573538	0.0260570054432261	0.01	0.009	1	CD4_Treg_naive	CD4 Treg naive	Post-HIV vs Post-ART_1y
chr1-89610206-89611057	0.425783059781354	-0.402941086304747	0.061	0.086	1	CD4_Treg_naive	CD4 Treg naive	Post-HIV vs Post-ART_1y
chr19-43673917-43675056	0.425789232021475	0.24524950623274	0.018	0.015	1	CD4_Treg_naive	CD4 Treg naive	Post-HIV vs Post-ART_1y
chr12-64221388-64222822	0.42580987572625	-0.197929804001689	0.239	0.283	1	CD4_Treg_naive	CD4 Treg naive	Post-HIV vs Post-ART_1y
chr7-24755610-24758006	0.425814791040574	0.494611680882472	0.049	0.035	1	CD4_Treg_naive	CD4 Treg naive	Post-HIV vs Post-ART_1y
chr10-7478708-7479402	0.425848860302602	-0.522566422641851	0.012	0.017	1	CD4_Treg_naive	CD4 Treg naive	Post-HIV vs Post-ART_1y
chr5-99033877-99034161	0.425868990778729	0.668596897575227	0.01	0.006	1	CD4_Treg_naive	CD4 Treg naive	Post-HIV vs Post-ART_1y
chr2-119929083-119929929	0.425883716636899	0.203826251427993	0.055	0.048	1	CD4_Treg_naive	CD4 Treg naive	Post-HIV vs Post-ART_1y
chr14-22505537-22506374	0.425929043637923	-1.37188515741859	0.006	0.017	1	CD4_Treg_naive	CD4 Treg naive	Post-HIV vs Post-ART_1y
chr15-74047968-74048929	0.425941590002258	-0.704980380083362	0.033	0.047	1	CD4_Treg_naive	CD4 Treg naive	Post-HIV vs Post-ART_1y
chr12-6778359-6779349	0.425969631581176	0.0953894525318577	0.116	0.112	1	CD4_Treg_naive	CD4 Treg naive	Post-HIV vs Post-ART_1y
chr5-74974290-74975200	0.425975075323433	1.36461148831488	0.014	0.006	1	CD4_Treg_naive	CD4 Treg naive	Post-HIV vs Post-ART_1y
chr3-69326475-69327343	0.425975476717636	0.126331669958875	0.049	0.047	1	CD4_Treg_naive	CD4 Treg naive	Post-HIV vs Post-ART_1y
chr10-4849172-4850125	0.425975821595433	-0.573499701354621	0.035	0.048	1	CD4_Treg_naive	CD4 Treg naive	Post-HIV vs Post-ART_1y
chr10-99392040-99392794	0.426020048367421	0.473716693959709	0.02	0.013	1	CD4_Treg_naive	CD4 Treg naive	Post-HIV vs Post-ART_1y
chr13-114155213-114155546	0.426031601065241	-0.868786935823509	0.006	0.011	1	CD4_Treg_naive	CD4 Treg naive	Post-HIV vs Post-ART_1y
chr2-27191186-27191867	0.426058532095945	-0.742884671106725	0.008	0.015	1	CD4_Treg_naive	CD4 Treg naive	Post-HIV vs Post-ART_1y
chr18-9333636-9335353	0.426119971969271	-0.0943615254104606	0.318	0.341	1	CD4_Treg_naive	CD4 Treg naive	Post-HIV vs Post-ART_1y
chr3-27877633-27878230	0.426120917106127	-0.444741257006645	0.01	0.013	1	CD4_Treg_naive	CD4 Treg naive	Post-HIV vs Post-ART_1y
chr4-70901669-70903348	0.426127048206827	0.210426928564423	0.159	0.143	1	CD4_Treg_naive	CD4 Treg naive	Post-HIV vs Post-ART_1y
chr17-29584808-29585377	0.426138047801333	-0.864399341809906	0.012	0.019	1	CD4_Treg_naive	CD4 Treg naive	Post-HIV vs Post-ART_1y
chr9-122912455-122914194	0.426172528551683	0.140206648250865	0.141	0.13	1	CD4_Treg_naive	CD4 Treg naive	Post-HIV vs Post-ART_1y
chr12-48971265-48972290	0.426172734614658	0.0051627283091813	0.022	0.022	1	CD4_Treg_naive	CD4 Treg naive	Post-HIV vs Post-ART_1y
chr2-84924604-84925081	0.426178623746464	0.341798404712734	0.047	0.037	1	CD4_Treg_naive	CD4 Treg naive	Post-HIV vs Post-ART_1y
chr15-63093277-63093919	0.426205605595982	-0.607335195808836	0.018	0.03	1	CD4_Treg_naive	CD4 Treg naive	Post-HIV vs Post-ART_1y
chr18-3245694-3246370	0.426228267591108	0.0534255347498007	0.092	0.088	1	CD4_Treg_naive	CD4 Treg naive	Post-HIV vs Post-ART_1y
chr19-14471870-14472864	0.426245860775795	-0.133991194199393	0.08	0.088	1	CD4_Treg_naive	CD4 Treg naive	Post-HIV vs Post-ART_1y
chr13-24693808-24694426	0.426252650971476	0.320460536420719	0.014	0.011	1	CD4_Treg_naive	CD4 Treg naive	Post-HIV vs Post-ART_1y
chr5-69492288-69493967	0.426260071126672	0.925223416429893	0.01	0.006	1	CD4_Treg_naive	CD4 Treg naive	Post-HIV vs Post-ART_1y
chr2-98736395-98736893	0.426266357057314	0.671865669421154	0.014	0.009	1	CD4_Treg_naive	CD4 Treg naive	Post-HIV vs Post-ART_1y
chr17-62423351-62424487	0.42626916638057	0.161585690290516	0.124	0.11	1	CD4_Treg_naive	CD4 Treg naive	Post-HIV vs Post-ART_1y
chr16-21708009-21708854	0.426271076814594	-0.424598515092127	0.02	0.028	1	CD4_Treg_naive	CD4 Treg naive	Post-HIV vs Post-ART_1y
chr2-6916849-6918392	0.426285432056877	0.230979562050821	0.178	0.153	1	CD4_Treg_naive	CD4 Treg naive	Post-HIV vs Post-ART_1y
chr5-157179029-157179267	0.426290558006858	0.683453359036362	0.012	0.007	1	CD4_Treg_naive	CD4 Treg naive	Post-HIV vs Post-ART_1y
chr10-101123004-101123838	0.426298342250523	0.497884527941375	0.01	0.007	1	CD4_Treg_naive	CD4 Treg naive	Post-HIV vs Post-ART_1y
chr15-52789676-52790742	0.426311180590859	-0.559240995378325	0.024	0.034	1	CD4_Treg_naive	CD4 Treg naive	Post-HIV vs Post-ART_1y
chr3-47521760-47522799	0.426328103760585	0.046230447426777	0.043	0.043	1	CD4_Treg_naive	CD4 Treg naive	Post-HIV vs Post-ART_1y
chr4-2281227-2282457	0.426378124286733	-0.394168423411011	0.139	0.192	1	CD4_Treg_naive	CD4 Treg naive	Post-HIV vs Post-ART_1y
chr22-38733079-38733947	0.426380998661332	-0.486544916686895	0.043	0.058	1	CD4_Treg_naive	CD4 Treg naive	Post-HIV vs Post-ART_1y
chr6-42898703-42899223	0.426396592811436	0.302820671477211	0.029	0.022	1	CD4_Treg_naive	CD4 Treg naive	Post-HIV vs Post-ART_1y
chr19-42420009-42420349	0.426427371930857	0.36031785992675	0.039	0.032	1	CD4_Treg_naive	CD4 Treg naive	Post-HIV vs Post-ART_1y
chr1-16026212-16027200	0.426438352094903	-0.434819889120913	0.018	0.026	1	CD4_Treg_naive	CD4 Treg naive	Post-HIV vs Post-ART_1y
chr8-94893443-94893814	0.42650126766283	0.341236315542778	0.01	0.007	1	CD4_Treg_naive	CD4 Treg naive	Post-HIV vs Post-ART_1y
chr3-111978508-111979933	0.426613027707105	0.0600498028885217	0.212	0.203	1	CD4_Treg_naive	CD4 Treg naive	Post-HIV vs Post-ART_1y
chr17-59310407-59311498	0.426620834749688	-0.00876955159743043	0.037	0.037	1	CD4_Treg_naive	CD4 Treg naive	Post-HIV vs Post-ART_1y
chr7-157625896-157626984	0.426623329544799	-0.387233210298532	0.012	0.015	1	CD4_Treg_naive	CD4 Treg naive	Post-HIV vs Post-ART_1y
chr5-77144205-77144850	0.426641482062141	-0.495587412444918	0.008	0.011	1	CD4_Treg_naive	CD4 Treg naive	Post-HIV vs Post-ART_1y
chr19-49387579-49388584	0.426687457590065	-0.171063068850282	0.043	0.045	1	CD4_Treg_naive	CD4 Treg naive	Post-HIV vs Post-ART_1y
chr5-176629775-176630753	0.4267278301829	0.19963934558051	0.024	0.022	1	CD4_Treg_naive	CD4 Treg naive	Post-HIV vs Post-ART_1y
chr17-47830875-47832356	0.426745048049898	-0.0172162268532547	0.186	0.184	1	CD4_Treg_naive	CD4 Treg naive	Post-HIV vs Post-ART_1y
chr16-84995481-84995947	0.426760525216444	0.762487046601814	0.01	0.006	1	CD4_Treg_naive	CD4 Treg naive	Post-HIV vs Post-ART_1y
chr3-36911916-36913224	0.426787470328537	0.010572868580438	0.063	0.061	1	CD4_Treg_naive	CD4 Treg naive	Post-HIV vs Post-ART_1y
chr1-41811155-41812326	0.426795542304721	0.123293965660493	0.024	0.02	1	CD4_Treg_naive	CD4 Treg naive	Post-HIV vs Post-ART_1y
chrX-103940889-103941874	0.426827533368997	1.27447384329742	0.01	0.004	1	CD4_Treg_naive	CD4 Treg naive	Post-HIV vs Post-ART_1y
chrX-101407065-101408743	0.426839935268507	-0.259086518787588	0.204	0.253	1	CD4_Treg_naive	CD4 Treg naive	Post-HIV vs Post-ART_1y
chr2-174752273-174753654	0.426848474582146	0.0109414176027025	0.029	0.026	1	CD4_Treg_naive	CD4 Treg naive	Post-HIV vs Post-ART_1y
chr11-65574057-65575044	0.426859511716187	-0.169445260752733	0.192	0.218	1	CD4_Treg_naive	CD4 Treg naive	Post-HIV vs Post-ART_1y
chr3-4867693-4869661	0.426860000220472	-0.257878690763954	0.139	0.162	1	CD4_Treg_naive	CD4 Treg naive	Post-HIV vs Post-ART_1y
chr21-17789023-17789408	0.426873700727525	0.59771468774393	0.012	0.009	1	CD4_Treg_naive	CD4 Treg naive	Post-HIV vs Post-ART_1y
chr3-112293152-112294356	0.426886613790748	0.555038528882	0.02	0.013	1	CD4_Treg_naive	CD4 Treg naive	Post-HIV vs Post-ART_1y
chr17-76816189-76816910	0.426915963023056	0.353327557748826	0.014	0.011	1	CD4_Treg_naive	CD4 Treg naive	Post-HIV vs Post-ART_1y
chr6-159013121-159013746	0.426936732477162	0.703593006448068	0.012	0.007	1	CD4_Treg_naive	CD4 Treg naive	Post-HIV vs Post-ART_1y
chr2-148201152-148201864	0.426968522460975	-0.489142551346483	0.008	0.011	1	CD4_Treg_naive	CD4 Treg naive	Post-HIV vs Post-ART_1y
chr11-65384457-65384709	0.426969204583543	0.3348264872747	0.012	0.009	1	CD4_Treg_naive	CD4 Treg naive	Post-HIV vs Post-ART_1y
chr21-33363864-33364589	0.426974231805924	0.749786848921763	0.012	0.007	1	CD4_Treg_naive	CD4 Treg naive	Post-HIV vs Post-ART_1y
chr1-221711944-221713442	0.427039366705857	0.126136875964465	0.141	0.13	1	CD4_Treg_naive	CD4 Treg naive	Post-HIV vs Post-ART_1y
chr15-91849756-91850199	0.427076662335286	0.703018477215363	0.01	0.006	1	CD4_Treg_naive	CD4 Treg naive	Post-HIV vs Post-ART_1y
chr17-49714918-49716418	0.42710422215165	-0.0108588624724453	0.063	0.063	1	CD4_Treg_naive	CD4 Treg naive	Post-HIV vs Post-ART_1y
chr1-156377091-156378046	0.427113389032311	1.48593225624177	0.01	0.004	1	CD4_Treg_naive	CD4 Treg naive	Post-HIV vs Post-ART_1y
chr1-112369313-112370042	0.427124836981382	-0.179245218607574	0.035	0.041	1	CD4_Treg_naive	CD4 Treg naive	Post-HIV vs Post-ART_1y
chr7-102512234-102513233	0.42715936084145	-0.521954629478047	0.012	0.017	1	CD4_Treg_naive	CD4 Treg naive	Post-HIV vs Post-ART_1y
chr10-7388410-7389101	0.427179804077329	-0.704603742855178	0.006	0.011	1	CD4_Treg_naive	CD4 Treg naive	Post-HIV vs Post-ART_1y
chr6-29679956-29681301	0.427184548507156	-2.07136626126322	0.004	0.015	1	CD4_Treg_naive	CD4 Treg naive	Post-HIV vs Post-ART_1y
chr2-230781196-230782050	0.42720590965683	0.0558633501268528	0.018	0.019	1	CD4_Treg_naive	CD4 Treg naive	Post-HIV vs Post-ART_1y
chr2-241123683-241124337	0.42728628246396	0.0890425611085801	0.027	0.024	1	CD4_Treg_naive	CD4 Treg naive	Post-HIV vs Post-ART_1y
chr16-67185215-67185718	0.427290283553279	0.101253486828411	0.059	0.056	1	CD4_Treg_naive	CD4 Treg naive	Post-HIV vs Post-ART_1y
chr15-70584937-70585864	0.427294708656387	-0.41989474126696	0.01	0.013	1	CD4_Treg_naive	CD4 Treg naive	Post-HIV vs Post-ART_1y
chr12-92133854-92134465	0.42732821238058	0.612698690512369	0.02	0.013	1	CD4_Treg_naive	CD4 Treg naive	Post-HIV vs Post-ART_1y
chr7-5983635-5984303	0.427345478648916	0.275760164129905	0.012	0.009	1	CD4_Treg_naive	CD4 Treg naive	Post-HIV vs Post-ART_1y
chr3-71302366-71302878	0.427349061310277	0.499495276653047	0.031	0.022	1	CD4_Treg_naive	CD4 Treg naive	Post-HIV vs Post-ART_1y
chr3-16476328-16476984	0.427383182558607	-1.03052172917116	0.006	0.011	1	CD4_Treg_naive	CD4 Treg naive	Post-HIV vs Post-ART_1y
chr19-1101354-1102137	0.427404991332773	0.233566725040611	0.027	0.022	1	CD4_Treg_naive	CD4 Treg naive	Post-HIV vs Post-ART_1y
chr2-203928824-203929129	0.427421663389149	-0.636721084812355	0.01	0.017	1	CD4_Treg_naive	CD4 Treg naive	Post-HIV vs Post-ART_1y
chr19-53829569-53830542	0.427438820733642	0.785225947124421	0.012	0.006	1	CD4_Treg_naive	CD4 Treg naive	Post-HIV vs Post-ART_1y
chr11-48001107-48002273	0.427456929607448	-0.195666099726058	0.239	0.279	1	CD4_Treg_naive	CD4 Treg naive	Post-HIV vs Post-ART_1y
chr17-42459661-42460246	0.427471156720831	-0.441593916685185	0.02	0.028	1	CD4_Treg_naive	CD4 Treg naive	Post-HIV vs Post-ART_1y
chr1-31154495-31155778	0.427527898278547	0.0528063958698386	0.082	0.08	1	CD4_Treg_naive	CD4 Treg naive	Post-HIV vs Post-ART_1y
chrX-150567999-150569424	0.427533051020207	-0.252230841638314	0.176	0.212	1	CD4_Treg_naive	CD4 Treg naive	Post-HIV vs Post-ART_1y
chr16-27199717-27200080	0.427552487732695	-0.471830178071655	0.024	0.03	1	CD4_Treg_naive	CD4 Treg naive	Post-HIV vs Post-ART_1y
chr12-4106512-4108131	0.427552627266091	0.155645935422372	0.053	0.05	1	CD4_Treg_naive	CD4 Treg naive	Post-HIV vs Post-ART_1y
chr7-40052135-40052834	0.427560017761803	-0.381493692038361	0.027	0.035	1	CD4_Treg_naive	CD4 Treg naive	Post-HIV vs Post-ART_1y
chr17-7884006-7884310	0.427576906769771	0.338807567222252	0.033	0.026	1	CD4_Treg_naive	CD4 Treg naive	Post-HIV vs Post-ART_1y
chr6-24645468-24646665	0.427594737206177	-0.175869244840358	0.124	0.143	1	CD4_Treg_naive	CD4 Treg naive	Post-HIV vs Post-ART_1y
chr13-99956788-99957605	0.427610877009764	0.0991020227467398	0.01	0.009	1	CD4_Treg_naive	CD4 Treg naive	Post-HIV vs Post-ART_1y
chr6-44338031-44338890	0.427669695631565	-0.373435160337502	0.022	0.028	1	CD4_Treg_naive	CD4 Treg naive	Post-HIV vs Post-ART_1y
chr2-179031362-179032620	0.427677739358916	0.265439049917737	0.053	0.047	1	CD4_Treg_naive	CD4 Treg naive	Post-HIV vs Post-ART_1y
chr3-121748655-121750186	0.427694853466706	-0.133857311133614	0.284	0.32	1	CD4_Treg_naive	CD4 Treg naive	Post-HIV vs Post-ART_1y
chr2-177244885-177245400	0.427720265488162	0.559296554450962	0.01	0.007	1	CD4_Treg_naive	CD4 Treg naive	Post-HIV vs Post-ART_1y
chr10-14971575-14972223	0.427759526441609	0.437780570606561	0.018	0.013	1	CD4_Treg_naive	CD4 Treg naive	Post-HIV vs Post-ART_1y
chrX-53682802-53684593	0.427811901172892	-0.160592862220387	0.245	0.279	1	CD4_Treg_naive	CD4 Treg naive	Post-HIV vs Post-ART_1y
chr7-140175043-140177835	0.427815016212597	-0.0744596968596668	0.416	0.449	1	CD4_Treg_naive	CD4 Treg naive	Post-HIV vs Post-ART_1y
chr17-66425980-66426702	0.427826328107229	-0.537814002780399	0.012	0.017	1	CD4_Treg_naive	CD4 Treg naive	Post-HIV vs Post-ART_1y
chr16-50213763-50214313	0.427835272253861	-0.702181078717882	0.02	0.034	1	CD4_Treg_naive	CD4 Treg naive	Post-HIV vs Post-ART_1y
chr5-132026216-132027429	0.427838543292186	-0.785162220545678	0.008	0.015	1	CD4_Treg_naive	CD4 Treg naive	Post-HIV vs Post-ART_1y
chrX-37685370-37686382	0.427844427446374	-0.517820530328208	0.008	0.011	1	CD4_Treg_naive	CD4 Treg naive	Post-HIV vs Post-ART_1y
chr16-57601654-57602506	0.427853299263026	-0.202539153147026	0.024	0.03	1	CD4_Treg_naive	CD4 Treg naive	Post-HIV vs Post-ART_1y
chr18-63213071-63213853	0.42786738447001	0.254408176078671	0.027	0.022	1	CD4_Treg_naive	CD4 Treg naive	Post-HIV vs Post-ART_1y
chr12-55637016-55637861	0.427916655517745	0.894972201499352	0.012	0.006	1	CD4_Treg_naive	CD4 Treg naive	Post-HIV vs Post-ART_1y
chr3-112013161-112014076	0.427951824224652	-0.407980820595778	0.024	0.03	1	CD4_Treg_naive	CD4 Treg naive	Post-HIV vs Post-ART_1y
chrX-7074031-7074512	0.42797562356899	1.20227074934955	0.01	0.004	1	CD4_Treg_naive	CD4 Treg naive	Post-HIV vs Post-ART_1y
chr11-326370-327609	0.428026842097332	-0.329880220680546	0.039	0.048	1	CD4_Treg_naive	CD4 Treg naive	Post-HIV vs Post-ART_1y
chr3-167684110-167685283	0.42804304499968	0.565934262350699	0.016	0.013	1	CD4_Treg_naive	CD4 Treg naive	Post-HIV vs Post-ART_1y
chr10-46091106-46093157	0.428050304146516	-0.038667686642603	0.049	0.052	1	CD4_Treg_naive	CD4 Treg naive	Post-HIV vs Post-ART_1y
chr6-10722492-10723286	0.428124121130481	-0.392579762344847	0.055	0.071	1	CD4_Treg_naive	CD4 Treg naive	Post-HIV vs Post-ART_1y
chr17-49403304-49404695	0.428124156143149	0.485760520687856	0.01	0.007	1	CD4_Treg_naive	CD4 Treg naive	Post-HIV vs Post-ART_1y
chr19-38003147-38005080	0.428124685418949	-0.801546404336568	0.008	0.011	1	CD4_Treg_naive	CD4 Treg naive	Post-HIV vs Post-ART_1y
chr10-12194728-12196577	0.42814688120585	-0.109527699286822	0.214	0.236	1	CD4_Treg_naive	CD4 Treg naive	Post-HIV vs Post-ART_1y
chr16-58391905-58393344	0.4281530871618	0.111875866431851	0.157	0.145	1	CD4_Treg_naive	CD4 Treg naive	Post-HIV vs Post-ART_1y
chr1-3775474-3776250	0.428154819171729	0.370696058196966	0.041	0.034	1	CD4_Treg_naive	CD4 Treg naive	Post-HIV vs Post-ART_1y
chrX-130902320-130903615	0.428189623032286	0.0793594006271026	0.145	0.138	1	CD4_Treg_naive	CD4 Treg naive	Post-HIV vs Post-ART_1y
chr19-38634453-38634978	0.428191405561322	0.304673955652392	0.049	0.041	1	CD4_Treg_naive	CD4 Treg naive	Post-HIV vs Post-ART_1y
chr9-95874620-95876453	0.428214449822305	0.0632597829497837	0.308	0.292	1	CD4_Treg_naive	CD4 Treg naive	Post-HIV vs Post-ART_1y
chr20-380572-382379	0.428217549702701	-0.327186117574709	0.104	0.128	1	CD4_Treg_naive	CD4 Treg naive	Post-HIV vs Post-ART_1y
chr10-86584991-86585814	0.428270403802762	0.154703530407579	0.037	0.034	1	CD4_Treg_naive	CD4 Treg naive	Post-HIV vs Post-ART_1y
chr2-120206139-120206570	0.428280993689775	1.51319072475677	0.01	0.004	1	CD4_Treg_naive	CD4 Treg naive	Post-HIV vs Post-ART_1y
chr18-62249187-62249806	0.428359136939417	-0.648849684541978	0.012	0.019	1	CD4_Treg_naive	CD4 Treg naive	Post-HIV vs Post-ART_1y
chr1-28235307-28236894	0.428368447015233	0.135627614811224	0.235	0.214	1	CD4_Treg_naive	CD4 Treg naive	Post-HIV vs Post-ART_1y
chr8-42009378-42009949	0.428370081874735	0.53957266017006	0.014	0.009	1	CD4_Treg_naive	CD4 Treg naive	Post-HIV vs Post-ART_1y
chr4-155675620-155676610	0.428437574170427	0.204294290489346	0.01	0.007	1	CD4_Treg_naive	CD4 Treg naive	Post-HIV vs Post-ART_1y
chr12-132474170-132474665	0.428468307733722	-0.994585110603267	0.012	0.024	1	CD4_Treg_naive	CD4 Treg naive	Post-HIV vs Post-ART_1y
chr12-122054121-122054848	0.428479666526496	-0.454129906531557	0.053	0.069	1	CD4_Treg_naive	CD4 Treg naive	Post-HIV vs Post-ART_1y
chr2-241878054-241878308	0.428504966486256	-0.650159316748823	0.035	0.058	1	CD4_Treg_naive	CD4 Treg naive	Post-HIV vs Post-ART_1y
chr2-197309491-197311256	0.428515111637403	-0.198189389781789	0.263	0.298	1	CD4_Treg_naive	CD4 Treg naive	Post-HIV vs Post-ART_1y
chr2-216110183-216110561	0.428549208060061	-0.848730545558667	0.02	0.039	1	CD4_Treg_naive	CD4 Treg naive	Post-HIV vs Post-ART_1y
chr2-218896192-218897550	0.428549996177503	-0.124030525168288	0.184	0.203	1	CD4_Treg_naive	CD4 Treg naive	Post-HIV vs Post-ART_1y
chr15-43749510-43750221	0.428551387434221	-0.280324132084563	0.112	0.145	1	CD4_Treg_naive	CD4 Treg naive	Post-HIV vs Post-ART_1y
chr13-40190615-40191090	0.428569473626421	-0.376670359323961	0.035	0.047	1	CD4_Treg_naive	CD4 Treg naive	Post-HIV vs Post-ART_1y
chr17-2848613-2849114	0.428587316439529	-0.617884618878362	0.024	0.035	1	CD4_Treg_naive	CD4 Treg naive	Post-HIV vs Post-ART_1y
chr11-121481872-121483060	0.428589469362082	0.403964361602197	0.037	0.032	1	CD4_Treg_naive	CD4 Treg naive	Post-HIV vs Post-ART_1y
chr11-118437234-118438081	0.428592774655775	-0.372189910658535	0.039	0.048	1	CD4_Treg_naive	CD4 Treg naive	Post-HIV vs Post-ART_1y
chr1-185570891-185571112	0.428615179794869	-0.549375292913795	0.008	0.013	1	CD4_Treg_naive	CD4 Treg naive	Post-HIV vs Post-ART_1y
chr1-29033659-29034189	0.428619852024598	0.582470786251625	0.01	0.007	1	CD4_Treg_naive	CD4 Treg naive	Post-HIV vs Post-ART_1y
chr1-9643633-9645603	0.428655984708319	0.392690456055247	0.035	0.024	1	CD4_Treg_naive	CD4 Treg naive	Post-HIV vs Post-ART_1y
chr8-144011780-144012968	0.428711552280884	0.367152328449017	0.02	0.017	1	CD4_Treg_naive	CD4 Treg naive	Post-HIV vs Post-ART_1y
chr8-12194023-12195108	0.428761393746027	0.280136371137296	0.122	0.102	1	CD4_Treg_naive	CD4 Treg naive	Post-HIV vs Post-ART_1y
chr17-58218264-58219960	0.42878898438798	-0.233418465140395	0.204	0.24	1	CD4_Treg_naive	CD4 Treg naive	Post-HIV vs Post-ART_1y
chr9-136958904-136961301	0.428790285473684	0.143421963010374	0.018	0.013	1	CD4_Treg_naive	CD4 Treg naive	Post-HIV vs Post-ART_1y
chr12-62793590-62794278	0.428829898743425	0.239346998389825	0.014	0.013	1	CD4_Treg_naive	CD4 Treg naive	Post-HIV vs Post-ART_1y
chrX-107672662-107673329	0.428830152596049	0.104673317809496	0.102	0.093	1	CD4_Treg_naive	CD4 Treg naive	Post-HIV vs Post-ART_1y
chr4-89835916-89838344	0.428861046595373	0.793953105482641	0.029	0.017	1	CD4_Treg_naive	CD4 Treg naive	Post-HIV vs Post-ART_1y
chr1-153670276-153672229	0.428872836939885	-0.127826962056849	0.376	0.415	1	CD4_Treg_naive	CD4 Treg naive	Post-HIV vs Post-ART_1y
chr13-40638782-40639722	0.428924919623253	-0.825023145540972	0.008	0.015	1	CD4_Treg_naive	CD4 Treg naive	Post-HIV vs Post-ART_1y
chr19-17681545-17681846	0.428981458383826	0.10018180022802	0.012	0.009	1	CD4_Treg_naive	CD4 Treg naive	Post-HIV vs Post-ART_1y
chr8-38956961-38958024	0.42898475628411	0.469045836891793	0.012	0.007	1	CD4_Treg_naive	CD4 Treg naive	Post-HIV vs Post-ART_1y
chr16-89185006-89185677	0.429014657454693	-1.14412266698309	0.014	0.032	1	CD4_Treg_naive	CD4 Treg naive	Post-HIV vs Post-ART_1y
chr19-13149724-13150520	0.429046561910527	-0.190929633915608	0.202	0.231	1	CD4_Treg_naive	CD4 Treg naive	Post-HIV vs Post-ART_1y
chr12-123076467-123077095	0.429055051735658	-0.283009640576264	0.033	0.039	1	CD4_Treg_naive	CD4 Treg naive	Post-HIV vs Post-ART_1y
chr1-198620707-198622279	0.429098129749078	-0.312221433438059	0.088	0.108	1	CD4_Treg_naive	CD4 Treg naive	Post-HIV vs Post-ART_1y
chr6-6008390-6009395	0.429114783952708	-0.0154478908063771	0.029	0.03	1	CD4_Treg_naive	CD4 Treg naive	Post-HIV vs Post-ART_1y
chr2-101223424-101224462	0.429151868227407	0.556793191055458	0.014	0.009	1	CD4_Treg_naive	CD4 Treg naive	Post-HIV vs Post-ART_1y
chr1-205353941-205354607	0.429207255938839	0.959457385747148	0.018	0.009	1	CD4_Treg_naive	CD4 Treg naive	Post-HIV vs Post-ART_1y
chr15-68875237-68876179	0.429225273647611	-0.636004181883781	0.018	0.03	1	CD4_Treg_naive	CD4 Treg naive	Post-HIV vs Post-ART_1y
chr2-98012388-98013095	0.429227135567923	0.512916864414652	0.01	0.007	1	CD4_Treg_naive	CD4 Treg naive	Post-HIV vs Post-ART_1y
chr20-31860831-31861955	0.429227829442668	0.354682772545684	0.037	0.028	1	CD4_Treg_naive	CD4 Treg naive	Post-HIV vs Post-ART_1y
chr4-4540733-4542689	0.429250672150284	0.186054694623377	0.155	0.149	1	CD4_Treg_naive	CD4 Treg naive	Post-HIV vs Post-ART_1y
chr3-45688191-45689890	0.429259718084297	0.102552851560182	0.353	0.331	1	CD4_Treg_naive	CD4 Treg naive	Post-HIV vs Post-ART_1y
chr2-181162932-181163881	0.429311202983174	-0.704613809563588	0.01	0.015	1	CD4_Treg_naive	CD4 Treg naive	Post-HIV vs Post-ART_1y
chr15-41290804-41292083	0.429320589214731	0.714697333339582	0.016	0.007	1	CD4_Treg_naive	CD4 Treg naive	Post-HIV vs Post-ART_1y
chr14-91402409-91403227	0.429327750406099	0.322641844231145	0.022	0.019	1	CD4_Treg_naive	CD4 Treg naive	Post-HIV vs Post-ART_1y
chr13-99382441-99383238	0.429348584107897	-0.411735062829782	0.022	0.03	1	CD4_Treg_naive	CD4 Treg naive	Post-HIV vs Post-ART_1y
chr8-142446996-142447830	0.429370823105259	0.178022129586412	0.029	0.026	1	CD4_Treg_naive	CD4 Treg naive	Post-HIV vs Post-ART_1y
chr17-48505565-48506245	0.429376043680351	-0.00191247641467118	0.027	0.026	1	CD4_Treg_naive	CD4 Treg naive	Post-HIV vs Post-ART_1y
chrX-153582684-153583742	0.429384118759747	-0.377571909794495	0.027	0.034	1	CD4_Treg_naive	CD4 Treg naive	Post-HIV vs Post-ART_1y
chr6-2874915-2876949	0.429403651405329	-0.184379500458807	0.076	0.089	1	CD4_Treg_naive	CD4 Treg naive	Post-HIV vs Post-ART_1y
chr17-35252214-35253074	0.429411942058151	0.623880364940751	0.012	0.007	1	CD4_Treg_naive	CD4 Treg naive	Post-HIV vs Post-ART_1y
chr20-37901535-37903666	0.429461988958962	0.435396087735208	0.01	0.007	1	CD4_Treg_naive	CD4 Treg naive	Post-HIV vs Post-ART_1y
chr12-132904551-132905079	0.429463662888673	-0.210568876524839	0.086	0.099	1	CD4_Treg_naive	CD4 Treg naive	Post-HIV vs Post-ART_1y
chr9-97468396-97468944	0.42947157114826	1.06524483094424	0.01	0.006	1	CD4_Treg_naive	CD4 Treg naive	Post-HIV vs Post-ART_1y
chr9-21558724-21560307	0.429478860485772	-0.251968476116368	0.035	0.045	1	CD4_Treg_naive	CD4 Treg naive	Post-HIV vs Post-ART_1y
chr17-68172089-68172893	0.429487106761033	0.132790886858384	0.043	0.039	1	CD4_Treg_naive	CD4 Treg naive	Post-HIV vs Post-ART_1y
chr1-155176613-155176939	0.429494219457199	-0.355175329572485	0.047	0.06	1	CD4_Treg_naive	CD4 Treg naive	Post-HIV vs Post-ART_1y
chr19-14274300-14275244	0.429544509828811	-0.749033013763358	0.029	0.047	1	CD4_Treg_naive	CD4 Treg naive	Post-HIV vs Post-ART_1y
chr11-88414160-88415439	0.429560678345751	-1.1246800394201	0.006	0.011	1	CD4_Treg_naive	CD4 Treg naive	Post-HIV vs Post-ART_1y
chrX-40793673-40794664	0.429572734380299	0.770563114899325	0.031	0.019	1	CD4_Treg_naive	CD4 Treg naive	Post-HIV vs Post-ART_1y
chr10-6150848-6151923	0.429599334171079	-0.487802886930648	0.039	0.052	1	CD4_Treg_naive	CD4 Treg naive	Post-HIV vs Post-ART_1y
chr7-96837252-96838071	0.429651801923233	-0.766380398243077	0.012	0.02	1	CD4_Treg_naive	CD4 Treg naive	Post-HIV vs Post-ART_1y
chr11-64846925-64847532	0.42965266172149	0.0994773126035084	0.11	0.104	1	CD4_Treg_naive	CD4 Treg naive	Post-HIV vs Post-ART_1y
chr20-35454187-35455894	0.429655005879406	-0.09195770663559	0.306	0.337	1	CD4_Treg_naive	CD4 Treg naive	Post-HIV vs Post-ART_1y
chr1-144418692-144419369	0.429675847066923	-0.558742854518289	0.016	0.022	1	CD4_Treg_naive	CD4 Treg naive	Post-HIV vs Post-ART_1y
chr20-39047545-39048381	0.429688060130883	0.115312001155694	0.037	0.035	1	CD4_Treg_naive	CD4 Treg naive	Post-HIV vs Post-ART_1y
chr7-43637166-43637943	0.429692469809433	-1.2858818828276	0.008	0.019	1	CD4_Treg_naive	CD4 Treg naive	Post-HIV vs Post-ART_1y
chr3-51975726-51976186	0.429762689286144	-0.416140321056873	0.014	0.019	1	CD4_Treg_naive	CD4 Treg naive	Post-HIV vs Post-ART_1y
chr22-42553009-42554317	0.429774100177066	-0.0177364311306381	0.114	0.114	1	CD4_Treg_naive	CD4 Treg naive	Post-HIV vs Post-ART_1y
chr11-118342463-118342955	0.42977642740121	0.224791859058997	0.065	0.056	1	CD4_Treg_naive	CD4 Treg naive	Post-HIV vs Post-ART_1y
chr17-17729312-17730093	0.429778731126319	0.181676938091183	0.035	0.03	1	CD4_Treg_naive	CD4 Treg naive	Post-HIV vs Post-ART_1y
chr22-39080133-39080844	0.429818033926817	0.836952441066398	0.01	0.006	1	CD4_Treg_naive	CD4 Treg naive	Post-HIV vs Post-ART_1y
chr11-122697260-122698401	0.429823732883976	-0.324389377030903	0.043	0.05	1	CD4_Treg_naive	CD4 Treg naive	Post-HIV vs Post-ART_1y
chr14-22882880-22883264	0.429828260102718	0.37523731347584	0.018	0.013	1	CD4_Treg_naive	CD4 Treg naive	Post-HIV vs Post-ART_1y
chr11-18114989-18116000	0.429866577295004	0.303181682201643	0.031	0.024	1	CD4_Treg_naive	CD4 Treg naive	Post-HIV vs Post-ART_1y
chrX-71067392-71068927	0.429890995538313	0.0436244174036533	0.224	0.222	1	CD4_Treg_naive	CD4 Treg naive	Post-HIV vs Post-ART_1y
chr12-64668468-64670210	0.429899306678559	0.159713776560694	0.102	0.097	1	CD4_Treg_naive	CD4 Treg naive	Post-HIV vs Post-ART_1y
chr6-88982342-88983877	0.429952929208566	-0.66300201251585	0.012	0.022	1	CD4_Treg_naive	CD4 Treg naive	Post-HIV vs Post-ART_1y
chr6-38701987-38703407	0.429968454934769	-0.187258652173862	0.233	0.266	1	CD4_Treg_naive	CD4 Treg naive	Post-HIV vs Post-ART_1y
chr17-7176768-7177882	0.43000115441788	-0.521179469111577	0.031	0.043	1	CD4_Treg_naive	CD4 Treg naive	Post-HIV vs Post-ART_1y
chr2-174595405-174595713	0.430002081405935	-0.860467599049509	0.01	0.017	1	CD4_Treg_naive	CD4 Treg naive	Post-HIV vs Post-ART_1y
chr17-83202821-83203524	0.430053454014178	-1.3256769498307	0.004	0.011	1	CD4_Treg_naive	CD4 Treg naive	Post-HIV vs Post-ART_1y
chr2-101696521-101699007	0.430068838443263	-0.140040322898666	0.139	0.16	1	CD4_Treg_naive	CD4 Treg naive	Post-HIV vs Post-ART_1y
chr1-28087652-28089158	0.430104165207381	0.0563799650141454	0.245	0.24	1	CD4_Treg_naive	CD4 Treg naive	Post-HIV vs Post-ART_1y
chr19-49689487-49691560	0.430105447675689	-0.496852558807713	0.049	0.073	1	CD4_Treg_naive	CD4 Treg naive	Post-HIV vs Post-ART_1y
chr5-1254823-1255507	0.430117485205372	-0.642358094750904	0.008	0.013	1	CD4_Treg_naive	CD4 Treg naive	Post-HIV vs Post-ART_1y
chr1-100894559-100897005	0.43011867245538	-0.14425260939451	0.255	0.291	1	CD4_Treg_naive	CD4 Treg naive	Post-HIV vs Post-ART_1y
chr18-23972303-23972748	0.430133967398154	-0.184798024102116	0.014	0.015	1	CD4_Treg_naive	CD4 Treg naive	Post-HIV vs Post-ART_1y
chr11-66288537-66289863	0.43013951039284	-0.0977174832076805	0.382	0.426	1	CD4_Treg_naive	CD4 Treg naive	Post-HIV vs Post-ART_1y
chr14-74401006-74403148	0.430140962181841	-0.460832911701429	0.031	0.043	1	CD4_Treg_naive	CD4 Treg naive	Post-HIV vs Post-ART_1y
chr16-66150269-66151822	0.430171451839081	0.319664851468581	0.01	0.007	1	CD4_Treg_naive	CD4 Treg naive	Post-HIV vs Post-ART_1y
chr17-40588497-40588918	0.430200519422472	1.35877055609153	0.01	0.004	1	CD4_Treg_naive	CD4 Treg naive	Post-HIV vs Post-ART_1y
chr18-51050546-51051461	0.430217086650439	-0.598121806843176	0.022	0.034	1	CD4_Treg_naive	CD4 Treg naive	Post-HIV vs Post-ART_1y
chr11-66618927-66619574	0.430219322186506	-0.182476948950441	0.112	0.13	1	CD4_Treg_naive	CD4 Treg naive	Post-HIV vs Post-ART_1y
chr1-151175685-151176286	0.430224988548391	0.736012127006731	0.016	0.009	1	CD4_Treg_naive	CD4 Treg naive	Post-HIV vs Post-ART_1y
chr1-145884910-145886497	0.430232578785036	0.0908051917621684	0.18	0.169	1	CD4_Treg_naive	CD4 Treg naive	Post-HIV vs Post-ART_1y
chr16-56278709-56279627	0.430247344113842	0.167196885755467	0.01	0.009	1	CD4_Treg_naive	CD4 Treg naive	Post-HIV vs Post-ART_1y
chr3-192898593-192899363	0.430262341528017	1.5501588489152	0.01	0.004	1	CD4_Treg_naive	CD4 Treg naive	Post-HIV vs Post-ART_1y
chr1-54481021-54481828	0.430302147146289	-0.533714874400434	0.008	0.011	1	CD4_Treg_naive	CD4 Treg naive	Post-HIV vs Post-ART_1y
chr19-53581142-53582183	0.430325167434579	0.85299326237274	0.01	0.006	1	CD4_Treg_naive	CD4 Treg naive	Post-HIV vs Post-ART_1y
chr17-77457681-77457966	0.430327557322069	0.572025341760791	0.014	0.009	1	CD4_Treg_naive	CD4 Treg naive	Post-HIV vs Post-ART_1y
chr2-9629782-9631501	0.430328089423624	-0.109040587001706	0.335	0.378	1	CD4_Treg_naive	CD4 Treg naive	Post-HIV vs Post-ART_1y
chr11-34925737-34926450	0.43033175074625	0.749922362086297	0.022	0.015	1	CD4_Treg_naive	CD4 Treg naive	Post-HIV vs Post-ART_1y
chr11-77071791-77073722	0.430337986875526	0.613892518684922	0.016	0.011	1	CD4_Treg_naive	CD4 Treg naive	Post-HIV vs Post-ART_1y
chr17-6472585-6473495	0.430354742031717	-0.534838623458896	0.014	0.02	1	CD4_Treg_naive	CD4 Treg naive	Post-HIV vs Post-ART_1y
chr12-118358850-118359860	0.43038632103493	0.21866867934281	0.022	0.019	1	CD4_Treg_naive	CD4 Treg naive	Post-HIV vs Post-ART_1y
chr1-32106926-32108864	0.43039848245128	-0.15445091043572	0.218	0.25	1	CD4_Treg_naive	CD4 Treg naive	Post-HIV vs Post-ART_1y
chr1-160446874-160447329	0.430401487285399	0.625982398450834	0.014	0.009	1	CD4_Treg_naive	CD4 Treg naive	Post-HIV vs Post-ART_1y
chr1-100431733-100432485	0.430422775693507	0.445524586000216	0.014	0.009	1	CD4_Treg_naive	CD4 Treg naive	Post-HIV vs Post-ART_1y
chr9-127809595-127810045	0.430448847583144	-0.706939406874567	0.008	0.013	1	CD4_Treg_naive	CD4 Treg naive	Post-HIV vs Post-ART_1y
chr19-44844491-44845088	0.430480767371493	-0.413212049607751	0.027	0.035	1	CD4_Treg_naive	CD4 Treg naive	Post-HIV vs Post-ART_1y
chr4-120071147-120071515	0.430494407135865	-0.409230953960297	0.027	0.035	1	CD4_Treg_naive	CD4 Treg naive	Post-HIV vs Post-ART_1y
chr14-74083805-74085470	0.43049877330105	0.0217005135308623	0.482	0.488	1	CD4_Treg_naive	CD4 Treg naive	Post-HIV vs Post-ART_1y
chr19-6048456-6049321	0.430503175095901	0.294542424499197	0.051	0.045	1	CD4_Treg_naive	CD4 Treg naive	Post-HIV vs Post-ART_1y
chr19-6260438-6261627	0.430513863937912	0.87444044200415	0.01	0.006	1	CD4_Treg_naive	CD4 Treg naive	Post-HIV vs Post-ART_1y
chr6-158652907-158654208	0.43054530268531	0.0546336016323919	0.237	0.242	1	CD4_Treg_naive	CD4 Treg naive	Post-HIV vs Post-ART_1y
chr11-128632119-128632439	0.430548272870669	-0.216146966581931	0.01	0.011	1	CD4_Treg_naive	CD4 Treg naive	Post-HIV vs Post-ART_1y
chr5-42756283-42757591	0.430567711289042	0.432982656231121	0.02	0.015	1	CD4_Treg_naive	CD4 Treg naive	Post-HIV vs Post-ART_1y
chr17-1486784-1487668	0.430572408390036	0.209036658345959	0.094	0.084	1	CD4_Treg_naive	CD4 Treg naive	Post-HIV vs Post-ART_1y
chr19-11125764-11126590	0.430583975389864	-0.546222457861554	0.022	0.028	1	CD4_Treg_naive	CD4 Treg naive	Post-HIV vs Post-ART_1y
chr11-59058029-59059030	0.430588649481067	0.493922597323351	0.037	0.022	1	CD4_Treg_naive	CD4 Treg naive	Post-HIV vs Post-ART_1y
chr22-41698973-41699808	0.430599631746534	0.277046329254869	0.069	0.058	1	CD4_Treg_naive	CD4 Treg naive	Post-HIV vs Post-ART_1y
chr20-58850433-58851152	0.43066917351574	0.561924127588833	0.045	0.03	1	CD4_Treg_naive	CD4 Treg naive	Post-HIV vs Post-ART_1y
chr21-17511895-17513765	0.430690104039974	0.0656444039941562	0.09	0.089	1	CD4_Treg_naive	CD4 Treg naive	Post-HIV vs Post-ART_1y
chrX-139931003-139933742	0.430698094170511	-0.209595818950817	0.169	0.192	1	CD4_Treg_naive	CD4 Treg naive	Post-HIV vs Post-ART_1y
chr14-92602987-92603891	0.430735232791586	-0.292508747434209	0.012	0.015	1	CD4_Treg_naive	CD4 Treg naive	Post-HIV vs Post-ART_1y
chr21-41361455-41362929	0.430768068395901	0.0856960563056349	0.28	0.261	1	CD4_Treg_naive	CD4 Treg naive	Post-HIV vs Post-ART_1y
chr16-79286628-79287613	0.430774684882515	0.253747779058329	0.014	0.011	1	CD4_Treg_naive	CD4 Treg naive	Post-HIV vs Post-ART_1y
chr12-92055812-92056244	0.43084144502265	-0.410485792608742	0.037	0.05	1	CD4_Treg_naive	CD4 Treg naive	Post-HIV vs Post-ART_1y
chr1-203075125-203076730	0.43084607043058	0.587671559304353	0.01	0.007	1	CD4_Treg_naive	CD4 Treg naive	Post-HIV vs Post-ART_1y
chrX-130339141-130340444	0.430847679264474	0.174282779866802	0.078	0.069	1	CD4_Treg_naive	CD4 Treg naive	Post-HIV vs Post-ART_1y
chr17-57747383-57747874	0.430886674011194	0.595234058277837	0.012	0.007	1	CD4_Treg_naive	CD4 Treg naive	Post-HIV vs Post-ART_1y
chr1-38018716-38019332	0.430890741122215	-0.998934862797949	0.01	0.019	1	CD4_Treg_naive	CD4 Treg naive	Post-HIV vs Post-ART_1y
chr4-3345847-3346584	0.43091233092981	-0.812145601238672	0.006	0.011	1	CD4_Treg_naive	CD4 Treg naive	Post-HIV vs Post-ART_1y
chr3-187041293-187042543	0.430934210118779	-0.366920057351927	0.049	0.06	1	CD4_Treg_naive	CD4 Treg naive	Post-HIV vs Post-ART_1y
chr19-39384941-39385511	0.430954902814068	1.39719063370558	0.012	0.006	1	CD4_Treg_naive	CD4 Treg naive	Post-HIV vs Post-ART_1y
chr19-40749989-40751897	0.43095562348324	-0.0778939133918001	0.447	0.497	1	CD4_Treg_naive	CD4 Treg naive	Post-HIV vs Post-ART_1y
chr2-68426786-68427869	0.430984008911944	-0.669413713408528	0.016	0.026	1	CD4_Treg_naive	CD4 Treg naive	Post-HIV vs Post-ART_1y
chr7-100015021-100016510	0.430998707733985	-0.278955219439323	0.124	0.153	1	CD4_Treg_naive	CD4 Treg naive	Post-HIV vs Post-ART_1y
chr5-40669439-40670296	0.431013141481603	-0.624918118391249	0.01	0.017	1	CD4_Treg_naive	CD4 Treg naive	Post-HIV vs Post-ART_1y
chr9-93027998-93029162	0.431079784798628	0.0316918544416789	0.09	0.086	1	CD4_Treg_naive	CD4 Treg naive	Post-HIV vs Post-ART_1y
chr3-167379659-167380566	0.431099544620185	0.379483215279127	0.049	0.041	1	CD4_Treg_naive	CD4 Treg naive	Post-HIV vs Post-ART_1y
chr5-123433359-123433967	0.431120883126097	0.908918662306003	0.01	0.006	1	CD4_Treg_naive	CD4 Treg naive	Post-HIV vs Post-ART_1y
chr1-161725751-161727939	0.431163225138893	0.208045923898944	0.143	0.14	1	CD4_Treg_naive	CD4 Treg naive	Post-HIV vs Post-ART_1y
chr12-53508220-53509109	0.431164024575396	0.206861189148393	0.094	0.082	1	CD4_Treg_naive	CD4 Treg naive	Post-HIV vs Post-ART_1y
chrX-153967428-153968112	0.431173450321995	0.142563538035816	0.027	0.026	1	CD4_Treg_naive	CD4 Treg naive	Post-HIV vs Post-ART_1y
chr1-172719126-172719983	0.431180082684771	-0.0606498476937203	0.016	0.017	1	CD4_Treg_naive	CD4 Treg naive	Post-HIV vs Post-ART_1y
chr10-8055570-8056147	0.431232669745382	-0.19039109543789	0.063	0.069	1	CD4_Treg_naive	CD4 Treg naive	Post-HIV vs Post-ART_1y
chr22-26502613-26503643	0.431238075961502	0.477190824291162	0.024	0.019	1	CD4_Treg_naive	CD4 Treg naive	Post-HIV vs Post-ART_1y
chr8-37796512-37798866	0.431242720836051	0.33634636296205	0.053	0.043	1	CD4_Treg_naive	CD4 Treg naive	Post-HIV vs Post-ART_1y
chr13-78660061-78660446	0.431251089702251	0.631389137769328	0.014	0.009	1	CD4_Treg_naive	CD4 Treg naive	Post-HIV vs Post-ART_1y
chr2-156331758-156333599	0.431255657425668	0.0668497970816617	0.365	0.359	1	CD4_Treg_naive	CD4 Treg naive	Post-HIV vs Post-ART_1y
chr1-214627849-214628524	0.431293429261649	-0.323690437919083	0.027	0.034	1	CD4_Treg_naive	CD4 Treg naive	Post-HIV vs Post-ART_1y
chr20-64285526-64287101	0.431321973959848	-0.340583755065295	0.039	0.05	1	CD4_Treg_naive	CD4 Treg naive	Post-HIV vs Post-ART_1y
chr3-157617718-157618463	0.431329590348264	0.225847864523039	0.016	0.013	1	CD4_Treg_naive	CD4 Treg naive	Post-HIV vs Post-ART_1y
chr17-62965252-62966971	0.431424045326304	-0.274283803627595	0.173	0.209	1	CD4_Treg_naive	CD4 Treg naive	Post-HIV vs Post-ART_1y
chr6-68634450-68635631	0.431427521368709	0.225129641574473	0.012	0.011	1	CD4_Treg_naive	CD4 Treg naive	Post-HIV vs Post-ART_1y
chr2-218981238-218982341	0.431451255319629	0.156709714385814	0.039	0.034	1	CD4_Treg_naive	CD4 Treg naive	Post-HIV vs Post-ART_1y
chr7-5494601-5495691	0.431500069241593	-0.174218936656516	0.09	0.106	1	CD4_Treg_naive	CD4 Treg naive	Post-HIV vs Post-ART_1y
chr3-46811562-46812809	0.431511848445542	0.676392182480348	0.033	0.022	1	CD4_Treg_naive	CD4 Treg naive	Post-HIV vs Post-ART_1y
chrX-1591189-1593075	0.431585517624056	0.0497994767146495	0.235	0.225	1	CD4_Treg_naive	CD4 Treg naive	Post-HIV vs Post-ART_1y
chr1-201538398-201539940	0.431587326481283	0.440295630230653	0.022	0.017	1	CD4_Treg_naive	CD4 Treg naive	Post-HIV vs Post-ART_1y
chr10-69087330-69088270	0.431615482120175	-0.195402622865156	0.165	0.194	1	CD4_Treg_naive	CD4 Treg naive	Post-HIV vs Post-ART_1y
chr6-57960922-57961701	0.431627516762335	0.124362028924048	0.096	0.089	1	CD4_Treg_naive	CD4 Treg naive	Post-HIV vs Post-ART_1y
chr5-75049830-75050130	0.431658873845016	-0.542225133320065	0.047	0.067	1	CD4_Treg_naive	CD4 Treg naive	Post-HIV vs Post-ART_1y
chr14-77315776-77316211	0.43166824028315	0.16187414207679	0.041	0.035	1	CD4_Treg_naive	CD4 Treg naive	Post-HIV vs Post-ART_1y
chr5-177370507-177371203	0.431736736476371	0.284346090929036	0.043	0.034	1	CD4_Treg_naive	CD4 Treg naive	Post-HIV vs Post-ART_1y
chr17-76063355-76064389	0.431745139293797	-0.509662255284672	0.024	0.032	1	CD4_Treg_naive	CD4 Treg naive	Post-HIV vs Post-ART_1y
chr17-56592385-56594925	0.431770290164793	0.197856953311233	0.184	0.16	1	CD4_Treg_naive	CD4 Treg naive	Post-HIV vs Post-ART_1y
chr1-59146227-59147373	0.431791283870604	0.363082460168171	0.016	0.013	1	CD4_Treg_naive	CD4 Treg naive	Post-HIV vs Post-ART_1y
chr16-87492292-87493583	0.43179366596534	-0.156623423617159	0.271	0.305	1	CD4_Treg_naive	CD4 Treg naive	Post-HIV vs Post-ART_1y
chr6-41979602-41980213	0.43180271309016	0.973009371362774	0.01	0.006	1	CD4_Treg_naive	CD4 Treg naive	Post-HIV vs Post-ART_1y
chr10-11194910-11195486	0.431843338171269	-1.25301133265604	0.004	0.011	1	CD4_Treg_naive	CD4 Treg naive	Post-HIV vs Post-ART_1y
chr12-92407812-92408412	0.431854600787229	-1.59009183379805	0.004	0.011	1	CD4_Treg_naive	CD4 Treg naive	Post-HIV vs Post-ART_1y
chr2-232927050-232928601	0.431870793157354	-0.828683617844964	0.01	0.017	1	CD4_Treg_naive	CD4 Treg naive	Post-HIV vs Post-ART_1y
chr6-42781819-42784061	0.431870957670232	-0.0549683330885713	0.267	0.298	1	CD4_Treg_naive	CD4 Treg naive	Post-HIV vs Post-ART_1y
chr21-44618520-44619391	0.43188671358739	-0.619510470950741	0.027	0.041	1	CD4_Treg_naive	CD4 Treg naive	Post-HIV vs Post-ART_1y
chr12-96208482-96209504	0.431888934724878	0.346955684216267	0.018	0.015	1	CD4_Treg_naive	CD4 Treg naive	Post-HIV vs Post-ART_1y
chr19-51393767-51395805	0.431953089843431	-0.239098964412253	0.169	0.201	1	CD4_Treg_naive	CD4 Treg naive	Post-HIV vs Post-ART_1y
chr6-28355214-28357275	0.431961577390466	0.356660041722825	0.053	0.037	1	CD4_Treg_naive	CD4 Treg naive	Post-HIV vs Post-ART_1y
chr1-39398142-39398992	0.43197100151446	0.65314631625446	0.012	0.007	1	CD4_Treg_naive	CD4 Treg naive	Post-HIV vs Post-ART_1y
chr1-157628601-157629145	0.431973450170126	0.753883495574342	0.029	0.019	1	CD4_Treg_naive	CD4 Treg naive	Post-HIV vs Post-ART_1y
chr16-278785-279236	0.43197453078821	0.425717963056103	0.031	0.024	1	CD4_Treg_naive	CD4 Treg naive	Post-HIV vs Post-ART_1y
chr16-89361921-89362584	0.431975568353562	-0.0980785825500519	0.012	0.011	1	CD4_Treg_naive	CD4 Treg naive	Post-HIV vs Post-ART_1y
chr20-33489245-33490833	0.432021152175078	-0.126648327367345	0.32	0.341	1	CD4_Treg_naive	CD4 Treg naive	Post-HIV vs Post-ART_1y
chr14-50115882-50116978	0.43205479593231	0.0611019488281845	0.269	0.268	1	CD4_Treg_naive	CD4 Treg naive	Post-HIV vs Post-ART_1y
chr22-35299155-35300840	0.432060405968231	0.000558311857210836	0.429	0.456	1	CD4_Treg_naive	CD4 Treg naive	Post-HIV vs Post-ART_1y
chr6-2791038-2791984	0.432082690779303	0.297823879750599	0.022	0.019	1	CD4_Treg_naive	CD4 Treg naive	Post-HIV vs Post-ART_1y
chr1-1470672-1471897	0.432103793746999	0.0975003657861191	0.206	0.199	1	CD4_Treg_naive	CD4 Treg naive	Post-HIV vs Post-ART_1y
chr11-59753804-59756174	0.432111098150904	-0.30417632472606	0.122	0.153	1	CD4_Treg_naive	CD4 Treg naive	Post-HIV vs Post-ART_1y
chr20-38872634-38873687	0.432136226050347	-0.559421915129844	0.055	0.091	1	CD4_Treg_naive	CD4 Treg naive	Post-HIV vs Post-ART_1y
chr6-37051062-37052182	0.432139378763552	-0.256870744434989	0.069	0.08	1	CD4_Treg_naive	CD4 Treg naive	Post-HIV vs Post-ART_1y
chr13-95478175-95479082	0.432145585843968	-0.516767691266572	0.027	0.034	1	CD4_Treg_naive	CD4 Treg naive	Post-HIV vs Post-ART_1y
chr13-27449493-27451465	0.432146906171542	-0.0837298128633008	0.4	0.428	1	CD4_Treg_naive	CD4 Treg naive	Post-HIV vs Post-ART_1y
chr4-40213781-40214565	0.432152351067611	0.368654919999641	0.092	0.073	1	CD4_Treg_naive	CD4 Treg naive	Post-HIV vs Post-ART_1y
chr3-46064817-46065886	0.43215754122761	-0.28360526604716	0.096	0.117	1	CD4_Treg_naive	CD4 Treg naive	Post-HIV vs Post-ART_1y
chr12-51970849-51973276	0.432211861571577	0.154061601475653	0.063	0.052	1	CD4_Treg_naive	CD4 Treg naive	Post-HIV vs Post-ART_1y
chr3-138417198-138417883	0.432241642445977	0.275903797618041	0.012	0.009	1	CD4_Treg_naive	CD4 Treg naive	Post-HIV vs Post-ART_1y
chr15-92899669-92900614	0.432286119743512	-0.22002404066875	0.118	0.143	1	CD4_Treg_naive	CD4 Treg naive	Post-HIV vs Post-ART_1y
chr8-80377042-80378246	0.432286143437514	0.318607572200039	0.065	0.052	1	CD4_Treg_naive	CD4 Treg naive	Post-HIV vs Post-ART_1y
chr6-30238264-30238976	0.432325061162418	0.397314785448121	0.01	0.007	1	CD4_Treg_naive	CD4 Treg naive	Post-HIV vs Post-ART_1y
chr1-54763863-54765122	0.432332262982863	-0.124861753686663	0.331	0.384	1	CD4_Treg_naive	CD4 Treg naive	Post-HIV vs Post-ART_1y
chr16-85688316-85689507	0.432342562097842	-0.134127485711992	0.235	0.261	1	CD4_Treg_naive	CD4 Treg naive	Post-HIV vs Post-ART_1y
chr7-74288183-74290827	0.432374148271385	0.234194005758266	0.143	0.128	1	CD4_Treg_naive	CD4 Treg naive	Post-HIV vs Post-ART_1y
chr1-169698900-169699309	0.432381467212444	-1.01432644830658	0.006	0.011	1	CD4_Treg_naive	CD4 Treg naive	Post-HIV vs Post-ART_1y
chr5-177445955-177448238	0.432425278716846	-0.094715759143072	0.233	0.248	1	CD4_Treg_naive	CD4 Treg naive	Post-HIV vs Post-ART_1y
chr15-67085158-67086344	0.432456467241771	0.305013792222049	0.045	0.035	1	CD4_Treg_naive	CD4 Treg naive	Post-HIV vs Post-ART_1y
chr8-66032138-66032810	0.432464403286478	-0.948814229888602	0.018	0.034	1	CD4_Treg_naive	CD4 Treg naive	Post-HIV vs Post-ART_1y
chr17-64419816-64420698	0.432474677474394	0.265866351458856	0.031	0.028	1	CD4_Treg_naive	CD4 Treg naive	Post-HIV vs Post-ART_1y
chr4-128853842-128854962	0.432482976642017	0.492956313526193	0.016	0.011	1	CD4_Treg_naive	CD4 Treg naive	Post-HIV vs Post-ART_1y
chr12-89766296-89766774	0.432511525440281	-1.11897865999855	0.006	0.013	1	CD4_Treg_naive	CD4 Treg naive	Post-HIV vs Post-ART_1y
chr20-1675078-1675553	0.432512087072612	-0.845486660642455	0.006	0.011	1	CD4_Treg_naive	CD4 Treg naive	Post-HIV vs Post-ART_1y
chr5-31638482-31639885	0.432515909555746	0.37878429930234	0.029	0.022	1	CD4_Treg_naive	CD4 Treg naive	Post-HIV vs Post-ART_1y
chr9-129142836-129143228	0.43253938713001	-0.0639239473643909	0.027	0.026	1	CD4_Treg_naive	CD4 Treg naive	Post-HIV vs Post-ART_1y
chr10-86710588-86712655	0.432587982139513	0.0743389594097461	0.176	0.166	1	CD4_Treg_naive	CD4 Treg naive	Post-HIV vs Post-ART_1y
chr2-108620450-108621572	0.432605335033112	-0.345597867520526	0.071	0.089	1	CD4_Treg_naive	CD4 Treg naive	Post-HIV vs Post-ART_1y
chr4-77007022-77008242	0.43262071921438	-0.917674608660593	0.008	0.013	1	CD4_Treg_naive	CD4 Treg naive	Post-HIV vs Post-ART_1y
chr15-42207436-42208547	0.432645318003067	0.0512879284069216	0.143	0.134	1	CD4_Treg_naive	CD4 Treg naive	Post-HIV vs Post-ART_1y
chr12-109099378-109099779	0.432663829132756	0.659383712502737	0.012	0.007	1	CD4_Treg_naive	CD4 Treg naive	Post-HIV vs Post-ART_1y
chr7-30061693-30062881	0.432699244087773	-0.53106741076572	0.012	0.019	1	CD4_Treg_naive	CD4 Treg naive	Post-HIV vs Post-ART_1y
chr15-91705789-91706909	0.432715090902264	-0.184804965992912	0.024	0.028	1	CD4_Treg_naive	CD4 Treg naive	Post-HIV vs Post-ART_1y
chr1-92473846-92474529	0.432756726431211	-0.738388373843708	0.012	0.02	1	CD4_Treg_naive	CD4 Treg naive	Post-HIV vs Post-ART_1y
chrX-101417780-101418861	0.432772803402856	-0.481920654804438	0.018	0.026	1	CD4_Treg_naive	CD4 Treg naive	Post-HIV vs Post-ART_1y
chr10-22550224-22551102	0.432776773128188	0.119434401911341	0.02	0.019	1	CD4_Treg_naive	CD4 Treg naive	Post-HIV vs Post-ART_1y
chr10-43404538-43404910	0.432795346307498	-0.502834953794379	0.024	0.034	1	CD4_Treg_naive	CD4 Treg naive	Post-HIV vs Post-ART_1y
chr1-44723016-44724198	0.432826467606982	0.224925243384655	0.035	0.03	1	CD4_Treg_naive	CD4 Treg naive	Post-HIV vs Post-ART_1y
chr11-95599698-95600356	0.432847285201723	-0.363988286332683	0.012	0.017	1	CD4_Treg_naive	CD4 Treg naive	Post-HIV vs Post-ART_1y
chr22-36357834-36358090	0.432850362159637	-0.726097077196409	0.02	0.032	1	CD4_Treg_naive	CD4 Treg naive	Post-HIV vs Post-ART_1y
chrX-155262790-155264732	0.432888997477336	0.245664278487304	0.067	0.06	1	CD4_Treg_naive	CD4 Treg naive	Post-HIV vs Post-ART_1y
chr19-45862243-45863485	0.432890749531831	-0.212186290715918	0.304	0.359	1	CD4_Treg_naive	CD4 Treg naive	Post-HIV vs Post-ART_1y
chr1-160030918-160032741	0.432892245124264	-0.101761178576047	0.167	0.179	1	CD4_Treg_naive	CD4 Treg naive	Post-HIV vs Post-ART_1y
chr21-36319396-36321524	0.432902581262467	0.147685851856952	0.351	0.331	1	CD4_Treg_naive	CD4 Treg naive	Post-HIV vs Post-ART_1y
chr1-113811222-113813033	0.432929797672801	-0.094536581081605	0.388	0.408	1	CD4_Treg_naive	CD4 Treg naive	Post-HIV vs Post-ART_1y
chr17-68197953-68198392	0.43296928194858	-0.791567370968927	0.02	0.035	1	CD4_Treg_naive	CD4 Treg naive	Post-HIV vs Post-ART_1y
chr7-23357413-23358007	0.432973516888404	-0.312865156740077	0.01	0.013	1	CD4_Treg_naive	CD4 Treg naive	Post-HIV vs Post-ART_1y
chr11-68854563-68856063	0.432977915152973	0.662217414219099	0.016	0.011	1	CD4_Treg_naive	CD4 Treg naive	Post-HIV vs Post-ART_1y
chr5-66987691-66988334	0.433018498601063	-0.643289678130948	0.012	0.02	1	CD4_Treg_naive	CD4 Treg naive	Post-HIV vs Post-ART_1y
chr18-49459472-49461210	0.433035653730476	-0.198381268754935	0.198	0.227	1	CD4_Treg_naive	CD4 Treg naive	Post-HIV vs Post-ART_1y
chr8-141277968-141279135	0.433043884314058	0.825284353253302	0.016	0.009	1	CD4_Treg_naive	CD4 Treg naive	Post-HIV vs Post-ART_1y
chr11-8098966-8099637	0.433160842910129	-0.907465628470127	0.006	0.011	1	CD4_Treg_naive	CD4 Treg naive	Post-HIV vs Post-ART_1y
chr21-43361132-43361400	0.433208781607482	-1.05372666080029	0.006	0.011	1	CD4_Treg_naive	CD4 Treg naive	Post-HIV vs Post-ART_1y
chr6-122470888-122472247	0.433234167893247	0.0334056233727649	0.212	0.205	1	CD4_Treg_naive	CD4 Treg naive	Post-HIV vs Post-ART_1y
chr2-202374998-202377736	0.433252490145738	0.143957183131117	0.218	0.201	1	CD4_Treg_naive	CD4 Treg naive	Post-HIV vs Post-ART_1y
chr6-7153811-7155439	0.433261498485317	0.407628869877133	0.018	0.015	1	CD4_Treg_naive	CD4 Treg naive	Post-HIV vs Post-ART_1y
chr2-27965625-27966241	0.433261888385384	-0.348711242858433	0.039	0.048	1	CD4_Treg_naive	CD4 Treg naive	Post-HIV vs Post-ART_1y
chr2-86078558-86079099	0.433271678849888	0.695191137647963	0.016	0.009	1	CD4_Treg_naive	CD4 Treg naive	Post-HIV vs Post-ART_1y
chr12-96315441-96316572	0.433347532539553	0.468159777563148	0.022	0.017	1	CD4_Treg_naive	CD4 Treg naive	Post-HIV vs Post-ART_1y
chr3-47008945-47010223	0.433392873145822	-0.174439522515638	0.116	0.134	1	CD4_Treg_naive	CD4 Treg naive	Post-HIV vs Post-ART_1y
chr17-60170204-60170888	0.433411101981628	0.566206650874598	0.018	0.011	1	CD4_Treg_naive	CD4 Treg naive	Post-HIV vs Post-ART_1y
chr2-223836825-223838139	0.433412764001897	0.0908141052674489	0.082	0.078	1	CD4_Treg_naive	CD4 Treg naive	Post-HIV vs Post-ART_1y
chr1-153510611-153511259	0.433416973700692	0.238051215304095	0.045	0.041	1	CD4_Treg_naive	CD4 Treg naive	Post-HIV vs Post-ART_1y
chr7-87216639-87217417	0.433419985080043	0.377163427580081	0.055	0.047	1	CD4_Treg_naive	CD4 Treg naive	Post-HIV vs Post-ART_1y
chr1-226633599-226634854	0.433463766166197	0.199679068823821	0.073	0.063	1	CD4_Treg_naive	CD4 Treg naive	Post-HIV vs Post-ART_1y
chrX-124063647-124064627	0.433465792272738	-0.553293677360949	0.01	0.015	1	CD4_Treg_naive	CD4 Treg naive	Post-HIV vs Post-ART_1y
chr13-99256309-99257103	0.43346649940784	-1.03981015234027	0.006	0.013	1	CD4_Treg_naive	CD4 Treg naive	Post-HIV vs Post-ART_1y
chr6-159092429-159093048	0.433482290914949	0.746380146693187	0.01	0.006	1	CD4_Treg_naive	CD4 Treg naive	Post-HIV vs Post-ART_1y
chr6-129936369-129936899	0.433553636985803	0.142623796359824	0.01	0.009	1	CD4_Treg_naive	CD4 Treg naive	Post-HIV vs Post-ART_1y
chr3-50259453-50260932	0.433570673585558	-0.277628004827952	0.11	0.134	1	CD4_Treg_naive	CD4 Treg naive	Post-HIV vs Post-ART_1y
chr17-78725447-78726247	0.433597556948194	-0.506557574821012	0.014	0.019	1	CD4_Treg_naive	CD4 Treg naive	Post-HIV vs Post-ART_1y
chr5-131311911-131313209	0.433606809041603	0.517429555413633	0.031	0.019	1	CD4_Treg_naive	CD4 Treg naive	Post-HIV vs Post-ART_1y
chr18-77099444-77100140	0.433668560676079	0.808555224594687	0.022	0.013	1	CD4_Treg_naive	CD4 Treg naive	Post-HIV vs Post-ART_1y
chr6-127907944-127908643	0.433699873988613	-1.18520532977654	0.006	0.015	1	CD4_Treg_naive	CD4 Treg naive	Post-HIV vs Post-ART_1y
chr11-109945400-109946877	0.433729482250782	-0.753829280869011	0.01	0.017	1	CD4_Treg_naive	CD4 Treg naive	Post-HIV vs Post-ART_1y
chr7-75776155-75777024	0.433760823968954	-0.803724608429781	0.008	0.013	1	CD4_Treg_naive	CD4 Treg naive	Post-HIV vs Post-ART_1y
chr5-100888955-100891290	0.433763591492095	0.0310349217840398	0.041	0.041	1	CD4_Treg_naive	CD4 Treg naive	Post-HIV vs Post-ART_1y
chr18-45664739-45665429	0.433768544052068	-0.536496357057896	0.029	0.041	1	CD4_Treg_naive	CD4 Treg naive	Post-HIV vs Post-ART_1y
chr17-78757782-78758050	0.433786039768992	0.307106301017233	0.012	0.009	1	CD4_Treg_naive	CD4 Treg naive	Post-HIV vs Post-ART_1y
chr5-62353736-62354388	0.433802209628735	-0.722131011871895	0.02	0.032	1	CD4_Treg_naive	CD4 Treg naive	Post-HIV vs Post-ART_1y
chr16-57039071-57039741	0.433848286466609	0.421179314069377	0.022	0.017	1	CD4_Treg_naive	CD4 Treg naive	Post-HIV vs Post-ART_1y
chr3-8987376-8988262	0.433850159581508	0.461996263999852	0.022	0.017	1	CD4_Treg_naive	CD4 Treg naive	Post-HIV vs Post-ART_1y
chr9-125234824-125235396	0.433900955447054	0.969001275346725	0.01	0.006	1	CD4_Treg_naive	CD4 Treg naive	Post-HIV vs Post-ART_1y
chr2-289215-290446	0.433910435074939	0.482139209164179	0.018	0.015	1	CD4_Treg_naive	CD4 Treg naive	Post-HIV vs Post-ART_1y
chr10-119663105-119664351	0.433916832178912	0.307078889762523	0.035	0.028	1	CD4_Treg_naive	CD4 Treg naive	Post-HIV vs Post-ART_1y
chr15-50181932-50183032	0.43392018230517	-0.211077945044398	0.02	0.024	1	CD4_Treg_naive	CD4 Treg naive	Post-HIV vs Post-ART_1y
chr11-66868489-66869208	0.4339385765071	-0.631924947285096	0.045	0.065	1	CD4_Treg_naive	CD4 Treg naive	Post-HIV vs Post-ART_1y
chr2-149586846-149588048	0.433960459150773	-0.058144222399279	0.194	0.207	1	CD4_Treg_naive	CD4 Treg naive	Post-HIV vs Post-ART_1y
chr3-66472011-66473370	0.433971453247961	0.592962234978275	0.014	0.009	1	CD4_Treg_naive	CD4 Treg naive	Post-HIV vs Post-ART_1y
chr6-35305074-35305384	0.433977730618163	0.289014591004217	0.018	0.015	1	CD4_Treg_naive	CD4 Treg naive	Post-HIV vs Post-ART_1y
chr2-174394963-174396416	0.433989996833302	0.0219412393013922	0.116	0.127	1	CD4_Treg_naive	CD4 Treg naive	Post-HIV vs Post-ART_1y
chr2-178111874-178113222	0.433990426793653	0.109136281937824	0.098	0.097	1	CD4_Treg_naive	CD4 Treg naive	Post-HIV vs Post-ART_1y
chr21-37563130-37564913	0.434001102825768	0.188795206497909	0.314	0.289	1	CD4_Treg_naive	CD4 Treg naive	Post-HIV vs Post-ART_1y
chr5-134103369-134103822	0.434046170927971	-0.621554488880315	0.031	0.041	1	CD4_Treg_naive	CD4 Treg naive	Post-HIV vs Post-ART_1y
chr19-35045703-35046103	0.434120978399182	-0.641754574095233	0.012	0.017	1	CD4_Treg_naive	CD4 Treg naive	Post-HIV vs Post-ART_1y
chr7-142444930-142445353	0.434128389497403	-0.287298660228611	0.01	0.013	1	CD4_Treg_naive	CD4 Treg naive	Post-HIV vs Post-ART_1y
chr17-80259974-80260549	0.434144564497677	0.10355959951214	0.147	0.134	1	CD4_Treg_naive	CD4 Treg naive	Post-HIV vs Post-ART_1y
chr18-75478885-75479343	0.434152132933121	-0.984395715065966	0.006	0.013	1	CD4_Treg_naive	CD4 Treg naive	Post-HIV vs Post-ART_1y
chr1-239897773-239898488	0.434173589464275	0.533455514900752	0.018	0.013	1	CD4_Treg_naive	CD4 Treg naive	Post-HIV vs Post-ART_1y
chr6-136783524-136784187	0.434195238075758	0.119228608589188	0.02	0.019	1	CD4_Treg_naive	CD4 Treg naive	Post-HIV vs Post-ART_1y
chr6-158909876-158911195	0.434198245027101	1.11440738515294	0.018	0.007	1	CD4_Treg_naive	CD4 Treg naive	Post-HIV vs Post-ART_1y
chr2-20349874-20351879	0.434260558002734	-0.141782834966453	0.38	0.41	1	CD4_Treg_naive	CD4 Treg naive	Post-HIV vs Post-ART_1y
chr12-120885728-120886877	0.434265704902098	0.569056612867462	0.012	0.007	1	CD4_Treg_naive	CD4 Treg naive	Post-HIV vs Post-ART_1y
chr13-25973130-25974013	0.434311561184395	-0.548180398337724	0.014	0.02	1	CD4_Treg_naive	CD4 Treg naive	Post-HIV vs Post-ART_1y
chr17-64492564-64492803	0.434333761889752	-0.461177339993038	0.029	0.043	1	CD4_Treg_naive	CD4 Treg naive	Post-HIV vs Post-ART_1y
chr13-99434051-99434908	0.43434983732968	-0.197298335745042	0.127	0.16	1	CD4_Treg_naive	CD4 Treg naive	Post-HIV vs Post-ART_1y
chr2-64213579-64214998	0.434353617636314	-0.195423595512582	0.065	0.076	1	CD4_Treg_naive	CD4 Treg naive	Post-HIV vs Post-ART_1y
chr17-43899957-43901295	0.43436176854131	-0.286575533416542	0.063	0.078	1	CD4_Treg_naive	CD4 Treg naive	Post-HIV vs Post-ART_1y
chr16-57060864-57061730	0.434375337144136	1.12146386487736	0.01	0.004	1	CD4_Treg_naive	CD4 Treg naive	Post-HIV vs Post-ART_1y
chr10-72363968-72364906	0.434415997757616	-0.292026965755021	0.098	0.121	1	CD4_Treg_naive	CD4 Treg naive	Post-HIV vs Post-ART_1y
chr11-560133-561727	0.434428998924577	-0.0826643741390112	0.306	0.339	1	CD4_Treg_naive	CD4 Treg naive	Post-HIV vs Post-ART_1y
chr7-140902100-140903066	0.434444470315419	0.597797239990099	0.02	0.013	1	CD4_Treg_naive	CD4 Treg naive	Post-HIV vs Post-ART_1y
chr5-80204763-80205482	0.434464595343246	-0.734967042622616	0.008	0.015	1	CD4_Treg_naive	CD4 Treg naive	Post-HIV vs Post-ART_1y
chr2-231425287-231427448	0.434480701058541	-0.204336604272389	0.039	0.045	1	CD4_Treg_naive	CD4 Treg naive	Post-HIV vs Post-ART_1y
chr17-59825504-59825866	0.434522020793335	0.609696867398488	0.016	0.011	1	CD4_Treg_naive	CD4 Treg naive	Post-HIV vs Post-ART_1y
chr1-27161339-27162436	0.434539725987914	-0.469640107205792	0.027	0.034	1	CD4_Treg_naive	CD4 Treg naive	Post-HIV vs Post-ART_1y
chr11-85808983-85809551	0.434544323263449	0.200362555555254	0.01	0.009	1	CD4_Treg_naive	CD4 Treg naive	Post-HIV vs Post-ART_1y
chr22-31749341-31750402	0.43455982762586	-0.185129787324408	0.257	0.307	1	CD4_Treg_naive	CD4 Treg naive	Post-HIV vs Post-ART_1y
chr7-44614910-44615501	0.434573224605502	0.579328151882391	0.012	0.007	1	CD4_Treg_naive	CD4 Treg naive	Post-HIV vs Post-ART_1y
chr8-143023956-143024877	0.434580325975379	-0.536253620724004	0.037	0.06	1	CD4_Treg_naive	CD4 Treg naive	Post-HIV vs Post-ART_1y
chrX-136935179-136936102	0.434589475205616	-0.472090104963772	0.018	0.026	1	CD4_Treg_naive	CD4 Treg naive	Post-HIV vs Post-ART_1y
chr4-142126748-142127213	0.434604596357551	-0.810580914998757	0.012	0.02	1	CD4_Treg_naive	CD4 Treg naive	Post-HIV vs Post-ART_1y
chr20-24994615-24995264	0.43461785834233	0.18415327264221	0.071	0.065	1	CD4_Treg_naive	CD4 Treg naive	Post-HIV vs Post-ART_1y
chr15-79967574-79968586	0.434634030151094	0.253566956519046	0.065	0.056	1	CD4_Treg_naive	CD4 Treg naive	Post-HIV vs Post-ART_1y
chr20-36904703-36904943	0.434659389678178	-0.628144890624356	0.008	0.013	1	CD4_Treg_naive	CD4 Treg naive	Post-HIV vs Post-ART_1y
chr6-6003259-6004186	0.434663767049162	0.182746029211073	0.037	0.03	1	CD4_Treg_naive	CD4 Treg naive	Post-HIV vs Post-ART_1y
chr12-53208780-53209408	0.434713231911038	0.451450227876653	0.024	0.019	1	CD4_Treg_naive	CD4 Treg naive	Post-HIV vs Post-ART_1y
chr9-132350124-132350538	0.434728595179956	0.540298110725077	0.012	0.007	1	CD4_Treg_naive	CD4 Treg naive	Post-HIV vs Post-ART_1y
chr6-41181766-41183246	0.434747090754676	0.206947303349339	0.027	0.024	1	CD4_Treg_naive	CD4 Treg naive	Post-HIV vs Post-ART_1y
chr15-70447330-70448736	0.434747143325195	0.856358904327629	0.018	0.011	1	CD4_Treg_naive	CD4 Treg naive	Post-HIV vs Post-ART_1y
chr16-69754275-69755254	0.434781531975816	0.122771278045484	0.308	0.296	1	CD4_Treg_naive	CD4 Treg naive	Post-HIV vs Post-ART_1y
chr12-32485407-32486503	0.434795644213917	0.445077362092479	0.01	0.007	1	CD4_Treg_naive	CD4 Treg naive	Post-HIV vs Post-ART_1y
chr6-160455742-160456890	0.434844006673273	0.281802398105387	0.053	0.047	1	CD4_Treg_naive	CD4 Treg naive	Post-HIV vs Post-ART_1y
chr11-117817407-117818468	0.434885524893404	0.249606850132272	0.076	0.065	1	CD4_Treg_naive	CD4 Treg naive	Post-HIV vs Post-ART_1y
chr17-45151837-45152257	0.434888138100569	-0.137138539226825	0.069	0.08	1	CD4_Treg_naive	CD4 Treg naive	Post-HIV vs Post-ART_1y
chr10-96651716-96652868	0.434942631825037	0.287403426895045	0.01	0.011	1	CD4_Treg_naive	CD4 Treg naive	Post-HIV vs Post-ART_1y
chr19-45971560-45972749	0.434943355339029	0.643885715638257	0.014	0.009	1	CD4_Treg_naive	CD4 Treg naive	Post-HIV vs Post-ART_1y
chr19-35901857-35902586	0.435014406080542	0.100662985179769	0.047	0.047	1	CD4_Treg_naive	CD4 Treg naive	Post-HIV vs Post-ART_1y
chr1-27045759-27046461	0.435028659612432	0.314917247732745	0.018	0.017	1	CD4_Treg_naive	CD4 Treg naive	Post-HIV vs Post-ART_1y
chr15-64843001-64843566	0.435029764049736	0.546730967808312	0.018	0.013	1	CD4_Treg_naive	CD4 Treg naive	Post-HIV vs Post-ART_1y
chr5-180873275-180874483	0.435033831515232	-0.521496385510764	0.035	0.047	1	CD4_Treg_naive	CD4 Treg naive	Post-HIV vs Post-ART_1y
chr9-2019200-2019431	0.435039862180698	0.527122692450851	0.037	0.024	1	CD4_Treg_naive	CD4 Treg naive	Post-HIV vs Post-ART_1y
chr1-89974844-89976076	0.43506052014881	1.4115130211058	0.01	0.004	1	CD4_Treg_naive	CD4 Treg naive	Post-HIV vs Post-ART_1y
chr17-35889000-35891280	0.43506999096865	0.350764424750949	0.016	0.015	1	CD4_Treg_naive	CD4 Treg naive	Post-HIV vs Post-ART_1y
chr15-78460589-78461888	0.435072673294292	0.841189807001439	0.016	0.007	1	CD4_Treg_naive	CD4 Treg naive	Post-HIV vs Post-ART_1y
chr14-91303057-91303714	0.435090665269514	0.343387041465998	0.024	0.02	1	CD4_Treg_naive	CD4 Treg naive	Post-HIV vs Post-ART_1y
chr6-138106845-138107974	0.435106568982769	-0.354752511925712	0.055	0.071	1	CD4_Treg_naive	CD4 Treg naive	Post-HIV vs Post-ART_1y
chr10-86938988-86939962	0.435112217511355	0.103483337934179	0.161	0.158	1	CD4_Treg_naive	CD4 Treg naive	Post-HIV vs Post-ART_1y
chr15-85296241-85297138	0.435144332747311	-0.559074388985481	0.031	0.043	1	CD4_Treg_naive	CD4 Treg naive	Post-HIV vs Post-ART_1y
chr6-47477131-47478718	0.435145478852232	0.172033027217628	0.247	0.225	1	CD4_Treg_naive	CD4 Treg naive	Post-HIV vs Post-ART_1y
chr18-23479331-23480236	0.435146354510366	0.565489272424849	0.01	0.007	1	CD4_Treg_naive	CD4 Treg naive	Post-HIV vs Post-ART_1y
chr6-32796634-32797803	0.435150541987625	0.311311831168032	0.039	0.032	1	CD4_Treg_naive	CD4 Treg naive	Post-HIV vs Post-ART_1y
chr18-48913056-48913526	0.435160929461564	0.317191898992461	0.016	0.013	1	CD4_Treg_naive	CD4 Treg naive	Post-HIV vs Post-ART_1y
chrX-150694680-150695441	0.435167986940625	-0.569628712743916	0.016	0.022	1	CD4_Treg_naive	CD4 Treg naive	Post-HIV vs Post-ART_1y
chr22-36376927-36377919	0.435182615989934	-0.209455677965609	0.09	0.102	1	CD4_Treg_naive	CD4 Treg naive	Post-HIV vs Post-ART_1y
chr8-29975224-29975854	0.435185977440635	0.663492803892607	0.016	0.011	1	CD4_Treg_naive	CD4 Treg naive	Post-HIV vs Post-ART_1y
chr2-112763961-112765105	0.43519360874608	-0.106332952478385	0.263	0.302	1	CD4_Treg_naive	CD4 Treg naive	Post-HIV vs Post-ART_1y
chr1-206809123-206809808	0.435214649631418	-0.708491077444592	0.014	0.022	1	CD4_Treg_naive	CD4 Treg naive	Post-HIV vs Post-ART_1y
chr14-64653674-64655276	0.435276332654556	0.141772726969136	0.012	0.009	1	CD4_Treg_naive	CD4 Treg naive	Post-HIV vs Post-ART_1y
chr6-108168124-108169740	0.435289859301244	0.418985152737736	0.031	0.024	1	CD4_Treg_naive	CD4 Treg naive	Post-HIV vs Post-ART_1y
chr10-31031099-31032842	0.435297422842037	-0.0383634244529673	0.427	0.445	1	CD4_Treg_naive	CD4 Treg naive	Post-HIV vs Post-ART_1y
chr3-45020337-45021105	0.435304514283207	-0.607357754115157	0.01	0.015	1	CD4_Treg_naive	CD4 Treg naive	Post-HIV vs Post-ART_1y
chr2-204051354-204051785	0.43530980554252	-0.652003397941128	0.01	0.015	1	CD4_Treg_naive	CD4 Treg naive	Post-HIV vs Post-ART_1y
chr1-100394055-100394734	0.435349954768044	-0.372070218757828	0.01	0.013	1	CD4_Treg_naive	CD4 Treg naive	Post-HIV vs Post-ART_1y
chr7-155069655-155070505	0.435378762690168	0.59203908160039	0.035	0.022	1	CD4_Treg_naive	CD4 Treg naive	Post-HIV vs Post-ART_1y
chr19-40797997-40799841	0.435403993379436	-0.137260418235551	0.451	0.507	1	CD4_Treg_naive	CD4 Treg naive	Post-HIV vs Post-ART_1y
chr11-64712111-64713927	0.435421273642785	-0.662159024454152	0.022	0.037	1	CD4_Treg_naive	CD4 Treg naive	Post-HIV vs Post-ART_1y
chr1-203743793-203744753	0.435469103788681	-0.647708484932544	0.008	0.013	1	CD4_Treg_naive	CD4 Treg naive	Post-HIV vs Post-ART_1y
chr17-78084640-78085275	0.435508237953613	0.309484442863742	0.018	0.015	1	CD4_Treg_naive	CD4 Treg naive	Post-HIV vs Post-ART_1y
chr21-37434826-37435526	0.435527522710402	-0.37663879918557	0.037	0.043	1	CD4_Treg_naive	CD4 Treg naive	Post-HIV vs Post-ART_1y
chr7-157298330-157298993	0.435535784024744	0.0450109194308057	0.01	0.009	1	CD4_Treg_naive	CD4 Treg naive	Post-HIV vs Post-ART_1y
chr6-44256124-44258073	0.435629079919394	0.0677528718752765	0.178	0.175	1	CD4_Treg_naive	CD4 Treg naive	Post-HIV vs Post-ART_1y
chr1-151006134-151007030	0.435632506228354	-0.419480293107174	0.022	0.032	1	CD4_Treg_naive	CD4 Treg naive	Post-HIV vs Post-ART_1y
chr12-113207501-113209000	0.435641853009351	-0.672394673553846	0.033	0.058	1	CD4_Treg_naive	CD4 Treg naive	Post-HIV vs Post-ART_1y
chr12-123131568-123132465	0.435693804991388	-0.16108163899307	0.069	0.078	1	CD4_Treg_naive	CD4 Treg naive	Post-HIV vs Post-ART_1y
chr4-107930708-107932363	0.43571394136942	0.167636600162644	0.163	0.147	1	CD4_Treg_naive	CD4 Treg naive	Post-HIV vs Post-ART_1y
chr11-66080185-66081846	0.435715481103413	0.116487965332339	0.12	0.114	1	CD4_Treg_naive	CD4 Treg naive	Post-HIV vs Post-ART_1y
chr5-141319847-141321338	0.435722659478596	-0.342703948367652	0.173	0.223	1	CD4_Treg_naive	CD4 Treg naive	Post-HIV vs Post-ART_1y
chr2-25821833-25822572	0.435723628408586	-0.190648830144188	0.039	0.045	1	CD4_Treg_naive	CD4 Treg naive	Post-HIV vs Post-ART_1y
chr8-118110761-118112302	0.435788813904739	0.122403816974408	0.222	0.205	1	CD4_Treg_naive	CD4 Treg naive	Post-HIV vs Post-ART_1y
chr13-41008371-41008637	0.435791244858266	0.555087435799968	0.014	0.009	1	CD4_Treg_naive	CD4 Treg naive	Post-HIV vs Post-ART_1y
chr1-201113732-201115187	0.435810608769225	0.263207180514963	0.114	0.097	1	CD4_Treg_naive	CD4 Treg naive	Post-HIV vs Post-ART_1y
chr17-36534029-36535855	0.435837993077798	0.110828872923067	0.257	0.248	1	CD4_Treg_naive	CD4 Treg naive	Post-HIV vs Post-ART_1y
chr5-99037386-99038376	0.43585455240683	0.129021823240305	0.033	0.032	1	CD4_Treg_naive	CD4 Treg naive	Post-HIV vs Post-ART_1y
chr19-13154311-13154531	0.435871847717745	0.146134772028866	0.027	0.022	1	CD4_Treg_naive	CD4 Treg naive	Post-HIV vs Post-ART_1y
chr5-96335877-96337423	0.435922310261916	-0.460896258440391	0.016	0.022	1	CD4_Treg_naive	CD4 Treg naive	Post-HIV vs Post-ART_1y
chr6-215397-216129	0.435932571714817	0.304082748469372	0.01	0.007	1	CD4_Treg_naive	CD4 Treg naive	Post-HIV vs Post-ART_1y
chr20-47725266-47725730	0.435974062221845	-0.139471738749432	0.047	0.054	1	CD4_Treg_naive	CD4 Treg naive	Post-HIV vs Post-ART_1y
chr4-3193707-3194124	0.43597618737679	-0.553804235814878	0.01	0.015	1	CD4_Treg_naive	CD4 Treg naive	Post-HIV vs Post-ART_1y
chr20-32449142-32450365	0.435987392858465	0.96141914899686	0.01	0.006	1	CD4_Treg_naive	CD4 Treg naive	Post-HIV vs Post-ART_1y
chr3-46110520-46111498	0.435998132939413	0.0953879708033138	0.014	0.013	1	CD4_Treg_naive	CD4 Treg naive	Post-HIV vs Post-ART_1y
chr1-39798800-39800004	0.436015116551389	0.0572762042361701	0.161	0.168	1	CD4_Treg_naive	CD4 Treg naive	Post-HIV vs Post-ART_1y
chr12-123670631-123671702	0.436045434035216	0.090813546222168	0.173	0.166	1	CD4_Treg_naive	CD4 Treg naive	Post-HIV vs Post-ART_1y
chr7-139043769-139044801	0.436045545543452	-0.450538487230071	0.018	0.026	1	CD4_Treg_naive	CD4 Treg naive	Post-HIV vs Post-ART_1y
chr5-170338357-170339412	0.436068614313051	-0.378462166730887	0.043	0.052	1	CD4_Treg_naive	CD4 Treg naive	Post-HIV vs Post-ART_1y
chr18-47985432-47987663	0.436076722094914	0.189784921627224	0.012	0.009	1	CD4_Treg_naive	CD4 Treg naive	Post-HIV vs Post-ART_1y
chr19-2394049-2395137	0.436100351202099	-1.09134568880762	0.006	0.013	1	CD4_Treg_naive	CD4 Treg naive	Post-HIV vs Post-ART_1y
chr14-106372841-106374239	0.436105914496215	0.149298061022187	0.041	0.037	1	CD4_Treg_naive	CD4 Treg naive	Post-HIV vs Post-ART_1y
chr10-60727615-60728410	0.436125236193519	0.307350136899823	0.014	0.011	1	CD4_Treg_naive	CD4 Treg naive	Post-HIV vs Post-ART_1y
chr17-77609791-77611193	0.436171352460241	-0.238480808878142	0.053	0.06	1	CD4_Treg_naive	CD4 Treg naive	Post-HIV vs Post-ART_1y
chr6-36765654-36766487	0.43620564192441	0.254022948068038	0.049	0.043	1	CD4_Treg_naive	CD4 Treg naive	Post-HIV vs Post-ART_1y
chr8-60678000-60680641	0.436217594143121	-0.114616771963464	0.196	0.222	1	CD4_Treg_naive	CD4 Treg naive	Post-HIV vs Post-ART_1y
chr2-43129886-43130285	0.436227182675138	0.410738229797231	0.02	0.013	1	CD4_Treg_naive	CD4 Treg naive	Post-HIV vs Post-ART_1y
chr5-179837386-179837629	0.436227534676245	1.2483856676827	0.012	0.006	1	CD4_Treg_naive	CD4 Treg naive	Post-HIV vs Post-ART_1y
chr3-187318514-187319169	0.436253246119846	0.328868245696339	0.016	0.013	1	CD4_Treg_naive	CD4 Treg naive	Post-HIV vs Post-ART_1y
chr18-46096744-46098772	0.436322842963786	0.0305291285865861	0.176	0.181	1	CD4_Treg_naive	CD4 Treg naive	Post-HIV vs Post-ART_1y
chr22-38172570-38173233	0.436388023607333	0.789276182588505	0.012	0.007	1	CD4_Treg_naive	CD4 Treg naive	Post-HIV vs Post-ART_1y
chr11-64801014-64801457	0.436401379394232	1.05712111220752	0.016	0.007	1	CD4_Treg_naive	CD4 Treg naive	Post-HIV vs Post-ART_1y
chr20-45306335-45306854	0.436467149693079	0.52552006115745	0.012	0.007	1	CD4_Treg_naive	CD4 Treg naive	Post-HIV vs Post-ART_1y
chr7-4744340-4746539	0.436469162350274	-0.27185927480131	0.088	0.102	1	CD4_Treg_naive	CD4 Treg naive	Post-HIV vs Post-ART_1y
chr1-174769598-174770290	0.436469618722043	0.788982866651594	0.012	0.007	1	CD4_Treg_naive	CD4 Treg naive	Post-HIV vs Post-ART_1y
chr5-65021457-65022294	0.436480239992797	-0.802209411891839	0.006	0.011	1	CD4_Treg_naive	CD4 Treg naive	Post-HIV vs Post-ART_1y
chr8-37802103-37802510	0.436533130259665	-2.18967518121892	0.002	0.011	1	CD4_Treg_naive	CD4 Treg naive	Post-HIV vs Post-ART_1y
chr7-23298566-23299951	0.436534758307054	-0.246125533237336	0.2	0.244	1	CD4_Treg_naive	CD4 Treg naive	Post-HIV vs Post-ART_1y
chr10-26720983-26722104	0.436544743032967	-0.0513991857729286	0.029	0.03	1	CD4_Treg_naive	CD4 Treg naive	Post-HIV vs Post-ART_1y
chr12-122021315-122024644	0.436554964133206	0.222838696011738	0.045	0.039	1	CD4_Treg_naive	CD4 Treg naive	Post-HIV vs Post-ART_1y
chr20-48723363-48724170	0.436565561638479	0.283728952724971	0.014	0.013	1	CD4_Treg_naive	CD4 Treg naive	Post-HIV vs Post-ART_1y
chr12-123983515-123984405	0.436589879547908	-0.554035174739794	0.016	0.022	1	CD4_Treg_naive	CD4 Treg naive	Post-HIV vs Post-ART_1y
chr12-110079012-110080275	0.436596053882399	-0.0625257172184639	0.096	0.099	1	CD4_Treg_naive	CD4 Treg naive	Post-HIV vs Post-ART_1y
chr10-102410175-102410795	0.436601487830961	0.636314859036364	0.035	0.024	1	CD4_Treg_naive	CD4 Treg naive	Post-HIV vs Post-ART_1y
chr1-200225884-200227237	0.436618308468569	-1.16816826669873	0.006	0.013	1	CD4_Treg_naive	CD4 Treg naive	Post-HIV vs Post-ART_1y
chr8-19696083-19696971	0.436627341862633	-0.690764925469651	0.027	0.043	1	CD4_Treg_naive	CD4 Treg naive	Post-HIV vs Post-ART_1y
chr9-37197046-37199175	0.436648903243736	0.609099222829629	0.014	0.009	1	CD4_Treg_naive	CD4 Treg naive	Post-HIV vs Post-ART_1y
chr19-11495906-11496859	0.436649824141673	0.172619478081226	0.024	0.022	1	CD4_Treg_naive	CD4 Treg naive	Post-HIV vs Post-ART_1y
chr1-155938181-155938428	0.4366999874414	0.705090349896181	0.012	0.007	1	CD4_Treg_naive	CD4 Treg naive	Post-HIV vs Post-ART_1y
chr16-15956015-15956503	0.436734342727518	-0.695161128964604	0.022	0.035	1	CD4_Treg_naive	CD4 Treg naive	Post-HIV vs Post-ART_1y
chr12-69275349-69275992	0.436751019136628	0.924982643394352	0.01	0.006	1	CD4_Treg_naive	CD4 Treg naive	Post-HIV vs Post-ART_1y
chr6-35718021-35718615	0.436766922835579	0.165244151009175	0.01	0.009	1	CD4_Treg_naive	CD4 Treg naive	Post-HIV vs Post-ART_1y
chr16-85615635-85616219	0.436770868736656	0.063713194002939	0.057	0.052	1	CD4_Treg_naive	CD4 Treg naive	Post-HIV vs Post-ART_1y
chr11-76680476-76681172	0.436778270958655	0.298703791417771	0.024	0.019	1	CD4_Treg_naive	CD4 Treg naive	Post-HIV vs Post-ART_1y
chr3-194768570-194769702	0.436793912641917	-0.161844130905557	0.257	0.298	1	CD4_Treg_naive	CD4 Treg naive	Post-HIV vs Post-ART_1y
chr3-171251865-171252166	0.436817602910304	1.01079062428052	0.012	0.006	1	CD4_Treg_naive	CD4 Treg naive	Post-HIV vs Post-ART_1y
chr6-37187158-37187749	0.436832416795217	-0.506816537229984	0.01	0.015	1	CD4_Treg_naive	CD4 Treg naive	Post-HIV vs Post-ART_1y
chr6-166333150-166334325	0.436834914991501	0.366026896274894	0.012	0.011	1	CD4_Treg_naive	CD4 Treg naive	Post-HIV vs Post-ART_1y
chr1-151155779-151157576	0.436842939339595	-0.283140481158318	0.135	0.173	1	CD4_Treg_naive	CD4 Treg naive	Post-HIV vs Post-ART_1y
chr2-69564616-69565886	0.436849827617727	0.22780600734612	0.051	0.045	1	CD4_Treg_naive	CD4 Treg naive	Post-HIV vs Post-ART_1y
chr20-35994696-35995492	0.436936165216819	-0.430449606589155	0.014	0.022	1	CD4_Treg_naive	CD4 Treg naive	Post-HIV vs Post-ART_1y
chr3-197790590-197792512	0.43694304006482	-0.275934353333011	0.147	0.181	1	CD4_Treg_naive	CD4 Treg naive	Post-HIV vs Post-ART_1y
chr1-2540710-2541134	0.436949071682233	0.252426060821446	0.012	0.011	1	CD4_Treg_naive	CD4 Treg naive	Post-HIV vs Post-ART_1y
chr9-76393369-76395730	0.436962036660073	0.100531769055268	0.298	0.291	1	CD4_Treg_naive	CD4 Treg naive	Post-HIV vs Post-ART_1y
chr16-87777566-87778189	0.436969916632187	-0.373929348747881	0.061	0.078	1	CD4_Treg_naive	CD4 Treg naive	Post-HIV vs Post-ART_1y
chr1-40860538-40862946	0.436971583110561	-0.156324515658943	0.314	0.346	1	CD4_Treg_naive	CD4 Treg naive	Post-HIV vs Post-ART_1y
chr1-233294724-233295901	0.437019827577557	0.196677751282873	0.043	0.032	1	CD4_Treg_naive	CD4 Treg naive	Post-HIV vs Post-ART_1y
chr10-87342123-87343287	0.437056419931205	-0.193747123426322	0.151	0.166	1	CD4_Treg_naive	CD4 Treg naive	Post-HIV vs Post-ART_1y
chr14-51869304-51869955	0.437057923181619	0.449155924438742	0.014	0.011	1	CD4_Treg_naive	CD4 Treg naive	Post-HIV vs Post-ART_1y
chr11-64354881-64355460	0.437065482177806	-0.729057650360622	0.008	0.011	1	CD4_Treg_naive	CD4 Treg naive	Post-HIV vs Post-ART_1y
chr8-92964497-92966316	0.437072724186962	0.224223281473105	0.027	0.02	1	CD4_Treg_naive	CD4 Treg naive	Post-HIV vs Post-ART_1y
chr6-106973346-106975702	0.437077178992038	0.292556498785579	0.014	0.011	1	CD4_Treg_naive	CD4 Treg naive	Post-HIV vs Post-ART_1y
chr1-20660507-20662014	0.437077243274567	-0.130711026986765	0.282	0.313	1	CD4_Treg_naive	CD4 Treg naive	Post-HIV vs Post-ART_1y
chrX-153646847-153647580	0.437153789959121	-0.650927189538948	0.012	0.02	1	CD4_Treg_naive	CD4 Treg naive	Post-HIV vs Post-ART_1y
chr12-53223392-53223617	0.43730899206035	0.603374094392841	0.02	0.013	1	CD4_Treg_naive	CD4 Treg naive	Post-HIV vs Post-ART_1y
chr14-22226095-22227395	0.437324937822415	-0.772269459302973	0.016	0.024	1	CD4_Treg_naive	CD4 Treg naive	Post-HIV vs Post-ART_1y
chr10-101040886-101041545	0.437344539390013	0.194830071549656	0.049	0.045	1	CD4_Treg_naive	CD4 Treg naive	Post-HIV vs Post-ART_1y
chr9-131530425-131531698	0.437364360609254	0.0627245066244391	0.176	0.175	1	CD4_Treg_naive	CD4 Treg naive	Post-HIV vs Post-ART_1y
chr10-71883345-71883849	0.437395432874738	-0.33251837051976	0.012	0.015	1	CD4_Treg_naive	CD4 Treg naive	Post-HIV vs Post-ART_1y
chr2-69740458-69742569	0.437400812733683	-0.379896903647748	0.041	0.054	1	CD4_Treg_naive	CD4 Treg naive	Post-HIV vs Post-ART_1y
chr15-31345186-31346877	0.437425702895314	0.24045652844472	0.055	0.048	1	CD4_Treg_naive	CD4 Treg naive	Post-HIV vs Post-ART_1y
chr5-134086370-134087525	0.437441795133272	0.287112541358155	0.171	0.145	1	CD4_Treg_naive	CD4 Treg naive	Post-HIV vs Post-ART_1y
chr7-43699413-43700308	0.437455845512979	-0.522406945539658	0.024	0.03	1	CD4_Treg_naive	CD4 Treg naive	Post-HIV vs Post-ART_1y
chr2-234289706-234290081	0.43748778745059	-0.5744900898493	0.014	0.02	1	CD4_Treg_naive	CD4 Treg naive	Post-HIV vs Post-ART_1y
chr16-15658776-15659782	0.43750006936367	0.182397465799882	0.027	0.022	1	CD4_Treg_naive	CD4 Treg naive	Post-HIV vs Post-ART_1y
chr2-219476125-219476565	0.437554945285581	-1.07650557077792	0.006	0.011	1	CD4_Treg_naive	CD4 Treg naive	Post-HIV vs Post-ART_1y
chr3-143170069-143171865	0.437595619262664	-0.667863424411786	0.027	0.043	1	CD4_Treg_naive	CD4 Treg naive	Post-HIV vs Post-ART_1y
chr1-203512204-203514631	0.43760512526506	0.510865173435739	0.02	0.013	1	CD4_Treg_naive	CD4 Treg naive	Post-HIV vs Post-ART_1y
chr1-16888720-16889826	0.437618453396618	-0.308878835628424	0.053	0.065	1	CD4_Treg_naive	CD4 Treg naive	Post-HIV vs Post-ART_1y
chr7-23272722-23273559	0.437655167255806	-0.223410657671833	0.043	0.054	1	CD4_Treg_naive	CD4 Treg naive	Post-HIV vs Post-ART_1y
chr19-18894945-18895422	0.437659594496043	0.946322451411865	0.018	0.009	1	CD4_Treg_naive	CD4 Treg naive	Post-HIV vs Post-ART_1y
chr1-160675175-160676059	0.437727498580876	0.311164328237322	0.049	0.041	1	CD4_Treg_naive	CD4 Treg naive	Post-HIV vs Post-ART_1y
chr4-44629159-44629599	0.43773800027091	-0.755029150123073	0.008	0.015	1	CD4_Treg_naive	CD4 Treg naive	Post-HIV vs Post-ART_1y
chr3-122382694-122384638	0.437750131048796	-0.124201602678245	0.302	0.337	1	CD4_Treg_naive	CD4 Treg naive	Post-HIV vs Post-ART_1y
chr20-63830124-63832468	0.437754439066203	0.342277962834735	0.031	0.022	1	CD4_Treg_naive	CD4 Treg naive	Post-HIV vs Post-ART_1y
chr20-45811603-45813285	0.437758846773515	0.084723224352429	0.263	0.263	1	CD4_Treg_naive	CD4 Treg naive	Post-HIV vs Post-ART_1y
chr19-12293639-12295293	0.437778793168258	0.102177580046875	0.208	0.192	1	CD4_Treg_naive	CD4 Treg naive	Post-HIV vs Post-ART_1y
chr17-3667446-3669264	0.437790737116359	0.0301154700361794	0.304	0.305	1	CD4_Treg_naive	CD4 Treg naive	Post-HIV vs Post-ART_1y
chr7-139724972-139726810	0.437827912163664	0.375948821343596	0.018	0.013	1	CD4_Treg_naive	CD4 Treg naive	Post-HIV vs Post-ART_1y
chrX-65697857-65698797	0.437836994332887	-0.266541149765799	0.061	0.071	1	CD4_Treg_naive	CD4 Treg naive	Post-HIV vs Post-ART_1y
chr12-47222458-47224060	0.437877438801385	-0.762446645367615	0.016	0.026	1	CD4_Treg_naive	CD4 Treg naive	Post-HIV vs Post-ART_1y
chr4-122914020-122914716	0.437886996812956	1.0077149356058	0.014	0.007	1	CD4_Treg_naive	CD4 Treg naive	Post-HIV vs Post-ART_1y
chr14-91372599-91374196	0.437906745008889	0.15435461063669	0.088	0.078	1	CD4_Treg_naive	CD4 Treg naive	Post-HIV vs Post-ART_1y
chr4-77072416-77072660	0.437922393140792	0.524568330069562	0.031	0.02	1	CD4_Treg_naive	CD4 Treg naive	Post-HIV vs Post-ART_1y
chrX-15737182-15739061	0.437923776948613	-0.223667832080179	0.22	0.255	1	CD4_Treg_naive	CD4 Treg naive	Post-HIV vs Post-ART_1y
chr15-90009486-90010132	0.437998997007361	-1.34520362361609	0.006	0.015	1	CD4_Treg_naive	CD4 Treg naive	Post-HIV vs Post-ART_1y
chr7-65872432-65874066	0.438009319994641	-0.124109466500068	0.267	0.298	1	CD4_Treg_naive	CD4 Treg naive	Post-HIV vs Post-ART_1y
chr15-72227745-72228857	0.438024405664367	0.247087399796968	0.084	0.069	1	CD4_Treg_naive	CD4 Treg naive	Post-HIV vs Post-ART_1y
chr10-103069052-103070770	0.438072797168917	-0.520506102524949	0.024	0.035	1	CD4_Treg_naive	CD4 Treg naive	Post-HIV vs Post-ART_1y
chr19-7387164-7387912	0.438081270678319	-1.08988081409595	0.014	0.028	1	CD4_Treg_naive	CD4 Treg naive	Post-HIV vs Post-ART_1y
chr17-74631740-74633010	0.438132619029252	0.874276580361565	0.01	0.004	1	CD4_Treg_naive	CD4 Treg naive	Post-HIV vs Post-ART_1y
chr19-55041363-55042384	0.438153722154456	0.242578260027752	0.018	0.013	1	CD4_Treg_naive	CD4 Treg naive	Post-HIV vs Post-ART_1y
chr8-102107540-102108724	0.438159543019197	-0.524949931795191	0.027	0.035	1	CD4_Treg_naive	CD4 Treg naive	Post-HIV vs Post-ART_1y
chr17-19771678-19772544	0.438163554661888	0.080047457120056	0.059	0.056	1	CD4_Treg_naive	CD4 Treg naive	Post-HIV vs Post-ART_1y
chr13-52127600-52129277	0.438188540826074	0.231392423348406	0.073	0.06	1	CD4_Treg_naive	CD4 Treg naive	Post-HIV vs Post-ART_1y
chr17-38879887-38880170	0.438233541644631	0.633369407441252	0.012	0.007	1	CD4_Treg_naive	CD4 Treg naive	Post-HIV vs Post-ART_1y
chr12-120495386-120497199	0.438239985076319	-0.200982321394017	0.288	0.341	1	CD4_Treg_naive	CD4 Treg naive	Post-HIV vs Post-ART_1y
chr8-94894273-94896844	0.438241948813776	-0.177014888633886	0.263	0.305	1	CD4_Treg_naive	CD4 Treg naive	Post-HIV vs Post-ART_1y
chr11-6473098-6474646	0.43825565944859	-0.325820013259455	0.084	0.101	1	CD4_Treg_naive	CD4 Treg naive	Post-HIV vs Post-ART_1y
chr1-220732444-220733468	0.438271554979733	0.172833014568637	0.027	0.026	1	CD4_Treg_naive	CD4 Treg naive	Post-HIV vs Post-ART_1y
chr6-145865030-145867338	0.438287707530637	-0.554073455162672	0.02	0.03	1	CD4_Treg_naive	CD4 Treg naive	Post-HIV vs Post-ART_1y
chr3-71492575-71492850	0.438331512410053	0.0172525952299227	0.035	0.034	1	CD4_Treg_naive	CD4 Treg naive	Post-HIV vs Post-ART_1y
chr1-234845060-234845742	0.438364701939561	0.409267180436115	0.022	0.017	1	CD4_Treg_naive	CD4 Treg naive	Post-HIV vs Post-ART_1y
chr1-12448899-12450117	0.43836714421282	0.328448035537035	0.08	0.069	1	CD4_Treg_naive	CD4 Treg naive	Post-HIV vs Post-ART_1y
chr14-103561405-103563364	0.438378268508071	-0.0998998419941757	0.243	0.274	1	CD4_Treg_naive	CD4 Treg naive	Post-HIV vs Post-ART_1y
chr22-22720052-22721549	0.438378651900179	0.00444674835985737	0.029	0.026	1	CD4_Treg_naive	CD4 Treg naive	Post-HIV vs Post-ART_1y
chr2-224489722-224490539	0.438388930485732	0.894582347966194	0.01	0.006	1	CD4_Treg_naive	CD4 Treg naive	Post-HIV vs Post-ART_1y
chr19-49331579-49331972	0.438423194222035	0.186140983435133	0.047	0.043	1	CD4_Treg_naive	CD4 Treg naive	Post-HIV vs Post-ART_1y
chr13-99655801-99657363	0.438471380736551	0.0752472937835635	0.09	0.086	1	CD4_Treg_naive	CD4 Treg naive	Post-HIV vs Post-ART_1y
chr2-55168262-55168888	0.43851820714909	0.250215707104834	0.012	0.011	1	CD4_Treg_naive	CD4 Treg naive	Post-HIV vs Post-ART_1y
chr15-100338881-100339286	0.438547063898146	-0.349222995400993	0.031	0.041	1	CD4_Treg_naive	CD4 Treg naive	Post-HIV vs Post-ART_1y
chr10-133372159-133374419	0.438588986045924	0.158988268207391	0.192	0.177	1	CD4_Treg_naive	CD4 Treg naive	Post-HIV vs Post-ART_1y
chr11-59222256-59223920	0.438628413053492	0.310668685073304	0.012	0.009	1	CD4_Treg_naive	CD4 Treg naive	Post-HIV vs Post-ART_1y
chr3-129490045-129490827	0.438649357788803	-0.186375422319815	0.014	0.017	1	CD4_Treg_naive	CD4 Treg naive	Post-HIV vs Post-ART_1y
chr11-65111426-65113332	0.438707163663743	-0.00933045210656425	0.271	0.281	1	CD4_Treg_naive	CD4 Treg naive	Post-HIV vs Post-ART_1y
chr16-13923738-13924032	0.438714379935234	-0.437120617972373	0.016	0.022	1	CD4_Treg_naive	CD4 Treg naive	Post-HIV vs Post-ART_1y
chr14-74240060-74241636	0.438714424275699	-0.630262026845691	0.02	0.03	1	CD4_Treg_naive	CD4 Treg naive	Post-HIV vs Post-ART_1y
chr20-833071-834421	0.438719023133242	-0.149782286517637	0.255	0.287	1	CD4_Treg_naive	CD4 Treg naive	Post-HIV vs Post-ART_1y
chr7-140262960-140263663	0.438728172675746	0.942490079565883	0.02	0.011	1	CD4_Treg_naive	CD4 Treg naive	Post-HIV vs Post-ART_1y
chr2-47751857-47753211	0.43872979403817	-0.912675831425049	0.008	0.013	1	CD4_Treg_naive	CD4 Treg naive	Post-HIV vs Post-ART_1y
chr17-75345332-75346307	0.438772309541788	0.234594472429864	0.029	0.024	1	CD4_Treg_naive	CD4 Treg naive	Post-HIV vs Post-ART_1y
chr7-140646599-140647391	0.438806498515215	-0.665272972354821	0.008	0.013	1	CD4_Treg_naive	CD4 Treg naive	Post-HIV vs Post-ART_1y
chr16-87865830-87866480	0.438819558932496	0.529718430735398	0.022	0.015	1	CD4_Treg_naive	CD4 Treg naive	Post-HIV vs Post-ART_1y
chr5-39209701-39210433	0.438820392453819	0.272255925673284	0.071	0.065	1	CD4_Treg_naive	CD4 Treg naive	Post-HIV vs Post-ART_1y
chr19-2819245-2820646	0.438825350737351	-0.149545894766884	0.251	0.292	1	CD4_Treg_naive	CD4 Treg naive	Post-HIV vs Post-ART_1y
chr18-74062997-74063384	0.438852495280439	-0.948294985238943	0.008	0.015	1	CD4_Treg_naive	CD4 Treg naive	Post-HIV vs Post-ART_1y
chr4-39134844-39135670	0.438864584624893	0.037553738325443	0.055	0.05	1	CD4_Treg_naive	CD4 Treg naive	Post-HIV vs Post-ART_1y
chr13-24249673-24249933	0.438869273327335	-0.864068331478809	0.006	0.013	1	CD4_Treg_naive	CD4 Treg naive	Post-HIV vs Post-ART_1y
chr15-58980385-58980648	0.438881089448489	-0.653291482512766	0.012	0.019	1	CD4_Treg_naive	CD4 Treg naive	Post-HIV vs Post-ART_1y
chr10-31808307-31808980	0.438905120273465	0.50841655838496	0.014	0.009	1	CD4_Treg_naive	CD4 Treg naive	Post-HIV vs Post-ART_1y
chr16-4766432-4767475	0.438941987755562	-0.174373912789993	0.155	0.177	1	CD4_Treg_naive	CD4 Treg naive	Post-HIV vs Post-ART_1y
chr1-209805379-209806703	0.438945279722732	0.128408654751939	0.073	0.069	1	CD4_Treg_naive	CD4 Treg naive	Post-HIV vs Post-ART_1y
chr4-109559453-109561490	0.438979293211168	-0.152266412053927	0.306	0.337	1	CD4_Treg_naive	CD4 Treg naive	Post-HIV vs Post-ART_1y
chr11-44621111-44621439	0.439001525229041	-0.546775382624595	0.022	0.03	1	CD4_Treg_naive	CD4 Treg naive	Post-HIV vs Post-ART_1y
chr16-85616426-85617317	0.439051377922866	0.560365119081596	0.02	0.013	1	CD4_Treg_naive	CD4 Treg naive	Post-HIV vs Post-ART_1y
chr10-68550431-68551296	0.439053492414003	0.750022034995261	0.014	0.009	1	CD4_Treg_naive	CD4 Treg naive	Post-HIV vs Post-ART_1y
chr12-122031258-122031931	0.439100645389715	0.365851033168354	0.01	0.007	1	CD4_Treg_naive	CD4 Treg naive	Post-HIV vs Post-ART_1y
chr6-33430769-33431384	0.439112233873042	-0.211863120738973	0.084	0.097	1	CD4_Treg_naive	CD4 Treg naive	Post-HIV vs Post-ART_1y
chr1-39701486-39702185	0.439189670610736	0.451991513875201	0.016	0.011	1	CD4_Treg_naive	CD4 Treg naive	Post-HIV vs Post-ART_1y
chr9-131677398-131678165	0.439218127585329	0.457307329205452	0.02	0.015	1	CD4_Treg_naive	CD4 Treg naive	Post-HIV vs Post-ART_1y
chr17-66673226-66674244	0.439220408861572	0.37625240994299	0.035	0.024	1	CD4_Treg_naive	CD4 Treg naive	Post-HIV vs Post-ART_1y
chr15-38690228-38691049	0.439234169486847	-0.49476096645438	0.033	0.045	1	CD4_Treg_naive	CD4 Treg naive	Post-HIV vs Post-ART_1y
chr18-48868002-48869909	0.439311401862906	0.526512877341725	0.018	0.013	1	CD4_Treg_naive	CD4 Treg naive	Post-HIV vs Post-ART_1y
chr14-68757283-68758260	0.439344405329527	0.725026294810057	0.012	0.007	1	CD4_Treg_naive	CD4 Treg naive	Post-HIV vs Post-ART_1y
chr17-40417072-40418307	0.439361137910058	-0.112549548770431	0.224	0.246	1	CD4_Treg_naive	CD4 Treg naive	Post-HIV vs Post-ART_1y
chr9-34663187-34663520	0.43936138410728	0.379501043541122	0.016	0.011	1	CD4_Treg_naive	CD4 Treg naive	Post-HIV vs Post-ART_1y
chr14-75246995-75247999	0.439422419968425	-0.245390518174643	0.086	0.106	1	CD4_Treg_naive	CD4 Treg naive	Post-HIV vs Post-ART_1y
chr11-111841133-111841796	0.439426487728483	-0.0849257676838095	0.033	0.034	1	CD4_Treg_naive	CD4 Treg naive	Post-HIV vs Post-ART_1y
chr2-11160763-11161425	0.439473886116633	1.01756420312575	0.014	0.007	1	CD4_Treg_naive	CD4 Treg naive	Post-HIV vs Post-ART_1y
chr11-47765860-47768207	0.439489001276306	-0.157324716249195	0.398	0.449	1	CD4_Treg_naive	CD4 Treg naive	Post-HIV vs Post-ART_1y
chr14-69117101-69117787	0.43949179926354	0.825642012730565	0.012	0.007	1	CD4_Treg_naive	CD4 Treg naive	Post-HIV vs Post-ART_1y
chr9-129895293-129895800	0.43952331120648	-0.325517972834359	0.037	0.047	1	CD4_Treg_naive	CD4 Treg naive	Post-HIV vs Post-ART_1y
chr1-19459537-19459920	0.439537765132666	-0.755358380471124	0.008	0.013	1	CD4_Treg_naive	CD4 Treg naive	Post-HIV vs Post-ART_1y
chr14-60514723-60515982	0.439542780181696	0.664759362806791	0.01	0.006	1	CD4_Treg_naive	CD4 Treg naive	Post-HIV vs Post-ART_1y
chr4-184856175-184856763	0.439548769165199	1.27898971945801	0.01	0.004	1	CD4_Treg_naive	CD4 Treg naive	Post-HIV vs Post-ART_1y
chr12-39682595-39683718	0.439607695823085	-0.729880699160387	0.018	0.03	1	CD4_Treg_naive	CD4 Treg naive	Post-HIV vs Post-ART_1y
chr7-8044762-8045326	0.439651948199053	-0.56593015766919	0.012	0.019	1	CD4_Treg_naive	CD4 Treg naive	Post-HIV vs Post-ART_1y
chr1-101107576-101107976	0.43967537623146	0.804986087793695	0.01	0.006	1	CD4_Treg_naive	CD4 Treg naive	Post-HIV vs Post-ART_1y
chr19-48258296-48258646	0.43967925181467	-0.427889820881759	0.01	0.015	1	CD4_Treg_naive	CD4 Treg naive	Post-HIV vs Post-ART_1y
chr4-55906999-55907999	0.439679739873427	0.350155468853778	0.014	0.011	1	CD4_Treg_naive	CD4 Treg naive	Post-HIV vs Post-ART_1y
chr16-27235029-27235988	0.43970313672872	-0.361375265320138	0.135	0.171	1	CD4_Treg_naive	CD4 Treg naive	Post-HIV vs Post-ART_1y
chr1-11272308-11274044	0.439707177404681	0.0688358696657105	0.251	0.257	1	CD4_Treg_naive	CD4 Treg naive	Post-HIV vs Post-ART_1y
chr7-141071216-141071681	0.439732449210336	-0.408933397134483	0.008	0.011	1	CD4_Treg_naive	CD4 Treg naive	Post-HIV vs Post-ART_1y
chr15-66496944-66498203	0.43974627977095	-0.174092579054345	0.206	0.236	1	CD4_Treg_naive	CD4 Treg naive	Post-HIV vs Post-ART_1y
chr3-119351916-119353710	0.439759199786901	0.167388486564899	0.024	0.022	1	CD4_Treg_naive	CD4 Treg naive	Post-HIV vs Post-ART_1y
chr20-5528564-5530179	0.439785576858309	-0.31959065465027	0.065	0.08	1	CD4_Treg_naive	CD4 Treg naive	Post-HIV vs Post-ART_1y
chr11-62380438-62381172	0.439786665069733	-0.207108650329612	0.053	0.061	1	CD4_Treg_naive	CD4 Treg naive	Post-HIV vs Post-ART_1y
chr15-77542692-77543880	0.43983318538679	0.400686029168729	0.033	0.024	1	CD4_Treg_naive	CD4 Treg naive	Post-HIV vs Post-ART_1y
chr14-102510853-102511052	0.439844558628724	-1.32899176594554	0.004	0.011	1	CD4_Treg_naive	CD4 Treg naive	Post-HIV vs Post-ART_1y
chr17-50721337-50721818	0.439870963922708	0.367904886968439	0.024	0.019	1	CD4_Treg_naive	CD4 Treg naive	Post-HIV vs Post-ART_1y
chr16-81889957-81890670	0.43991347597182	0.50168669706724	0.01	0.007	1	CD4_Treg_naive	CD4 Treg naive	Post-HIV vs Post-ART_1y
chr9-127505730-127506288	0.439936603045463	-0.240441368607829	0.01	0.013	1	CD4_Treg_naive	CD4 Treg naive	Post-HIV vs Post-ART_1y
chr6-6612116-6612747	0.439941514413445	0.310759624274895	0.01	0.007	1	CD4_Treg_naive	CD4 Treg naive	Post-HIV vs Post-ART_1y
chr14-61335088-61335287	0.439960358268781	-0.559571200116178	0.01	0.015	1	CD4_Treg_naive	CD4 Treg naive	Post-HIV vs Post-ART_1y
chr12-42023805-42024511	0.439986240663442	0.723299015873107	0.014	0.009	1	CD4_Treg_naive	CD4 Treg naive	Post-HIV vs Post-ART_1y
chr17-64091045-64092537	0.439991527350861	-1.01532825895811	0.004	0.011	1	CD4_Treg_naive	CD4 Treg naive	Post-HIV vs Post-ART_1y
chr8-18082489-18085102	0.440032057385468	0.0216057459857486	0.302	0.311	1	CD4_Treg_naive	CD4 Treg naive	Post-HIV vs Post-ART_1y
chr6-127918287-127919070	0.440046983306734	-0.543288966586401	0.018	0.024	1	CD4_Treg_naive	CD4 Treg naive	Post-HIV vs Post-ART_1y
chr12-122752119-122753514	0.440070006017314	-0.186119501960959	0.31	0.358	1	CD4_Treg_naive	CD4 Treg naive	Post-HIV vs Post-ART_1y
chr13-114043104-114043781	0.440075024997348	0.474893976417798	0.014	0.009	1	CD4_Treg_naive	CD4 Treg naive	Post-HIV vs Post-ART_1y
chr22-24133031-24134726	0.440110076131659	0.243189371571133	0.033	0.028	1	CD4_Treg_naive	CD4 Treg naive	Post-HIV vs Post-ART_1y
chr4-68359065-68359943	0.440110408360356	-0.452137587602634	0.012	0.017	1	CD4_Treg_naive	CD4 Treg naive	Post-HIV vs Post-ART_1y
chr17-7296063-7296742	0.440136809190538	0.263308708799091	0.043	0.034	1	CD4_Treg_naive	CD4 Treg naive	Post-HIV vs Post-ART_1y
chr14-49940423-49941712	0.440144077902329	-0.592294870303448	0.012	0.017	1	CD4_Treg_naive	CD4 Treg naive	Post-HIV vs Post-ART_1y
chr17-67602579-67603377	0.440149446581806	-1.4087539068458	0.006	0.015	1	CD4_Treg_naive	CD4 Treg naive	Post-HIV vs Post-ART_1y
chr11-73973593-73974491	0.440166962567961	-0.167248447941886	0.078	0.084	1	CD4_Treg_naive	CD4 Treg naive	Post-HIV vs Post-ART_1y
chr6-7145661-7147071	0.440188706738027	0.226317150015458	0.02	0.017	1	CD4_Treg_naive	CD4 Treg naive	Post-HIV vs Post-ART_1y
chr9-120934310-120934784	0.440199777596048	0.361621006885631	0.016	0.013	1	CD4_Treg_naive	CD4 Treg naive	Post-HIV vs Post-ART_1y
chr3-45938593-45939603	0.440290005403868	-0.353636597292431	0.031	0.041	1	CD4_Treg_naive	CD4 Treg naive	Post-HIV vs Post-ART_1y
chr8-142675954-142677302	0.440308976155874	0.540332035196485	0.01	0.006	1	CD4_Treg_naive	CD4 Treg naive	Post-HIV vs Post-ART_1y
chr19-58181956-58184073	0.440339273988865	-0.216679981692523	0.286	0.328	1	CD4_Treg_naive	CD4 Treg naive	Post-HIV vs Post-ART_1y
chrY-19502138-19503472	0.440341673237128	-0.657243557186895	0.027	0.039	1	CD4_Treg_naive	CD4 Treg naive	Post-HIV vs Post-ART_1y
chr11-3378271-3379444	0.440364600083429	0.130009363112498	0.196	0.182	1	CD4_Treg_naive	CD4 Treg naive	Post-HIV vs Post-ART_1y
chr14-35422185-35422868	0.440371975650875	0.163495026365862	0.037	0.032	1	CD4_Treg_naive	CD4 Treg naive	Post-HIV vs Post-ART_1y
chr6-33589713-33589937	0.44038787501371	-0.465258388871129	0.012	0.017	1	CD4_Treg_naive	CD4 Treg naive	Post-HIV vs Post-ART_1y
chr14-105047583-105048078	0.44043228122973	0.638361188033126	0.01	0.007	1	CD4_Treg_naive	CD4 Treg naive	Post-HIV vs Post-ART_1y
chr17-78664982-78666825	0.44046811165998	-0.393638776642852	0.029	0.035	1	CD4_Treg_naive	CD4 Treg naive	Post-HIV vs Post-ART_1y
chr2-96485394-96486946	0.440475181659813	0.0958101043036135	0.098	0.091	1	CD4_Treg_naive	CD4 Treg naive	Post-HIV vs Post-ART_1y
chr22-21623958-21624390	0.440476527045638	0.234395971138592	0.01	0.009	1	CD4_Treg_naive	CD4 Treg naive	Post-HIV vs Post-ART_1y
chr6-107657433-107658537	0.440500084206236	0.429827241644088	0.018	0.013	1	CD4_Treg_naive	CD4 Treg naive	Post-HIV vs Post-ART_1y
chr7-142810980-142811494	0.440516089002202	-0.220324417877671	0.076	0.086	1	CD4_Treg_naive	CD4 Treg naive	Post-HIV vs Post-ART_1y
chr10-62636848-62638436	0.440533556766836	0.0200616268953895	0.09	0.086	1	CD4_Treg_naive	CD4 Treg naive	Post-HIV vs Post-ART_1y
chr8-143973258-143973816	0.440560694847752	-0.212137730100496	0.067	0.078	1	CD4_Treg_naive	CD4 Treg naive	Post-HIV vs Post-ART_1y
chr19-20077641-20079017	0.44063081137028	-0.0410069336580587	0.102	0.11	1	CD4_Treg_naive	CD4 Treg naive	Post-HIV vs Post-ART_1y
chr17-58691927-58693116	0.440637626759667	0.0379782841448455	0.108	0.11	1	CD4_Treg_naive	CD4 Treg naive	Post-HIV vs Post-ART_1y
chr14-69772382-69772936	0.440643641755031	0.09983487148412	0.01	0.009	1	CD4_Treg_naive	CD4 Treg naive	Post-HIV vs Post-ART_1y
chr15-78072466-78072875	0.44065857338893	0.973906169824137	0.022	0.013	1	CD4_Treg_naive	CD4 Treg naive	Post-HIV vs Post-ART_1y
chr11-134036325-134037865	0.440678012630113	-0.109424900647737	0.065	0.073	1	CD4_Treg_naive	CD4 Treg naive	Post-HIV vs Post-ART_1y
chr4-76067337-76068000	0.440681512594771	0.509780476180814	0.012	0.009	1	CD4_Treg_naive	CD4 Treg naive	Post-HIV vs Post-ART_1y
chr10-71753343-71753931	0.440682458161247	0.384022528507607	0.014	0.011	1	CD4_Treg_naive	CD4 Treg naive	Post-HIV vs Post-ART_1y
chr13-31950132-31951720	0.440685430200457	0.353154313451413	0.016	0.011	1	CD4_Treg_naive	CD4 Treg naive	Post-HIV vs Post-ART_1y
chr15-63503039-63505476	0.440686688073091	-0.147450098795285	0.386	0.432	1	CD4_Treg_naive	CD4 Treg naive	Post-HIV vs Post-ART_1y
chr16-24151221-24151875	0.440715406286517	1.25702769312045	0.012	0.006	1	CD4_Treg_naive	CD4 Treg naive	Post-HIV vs Post-ART_1y
chr14-80930538-80931701	0.440723583667585	-0.467482119837593	0.086	0.117	1	CD4_Treg_naive	CD4 Treg naive	Post-HIV vs Post-ART_1y
chr9-2014659-2017968	0.440734585729183	-0.103086940140984	0.439	0.508	1	CD4_Treg_naive	CD4 Treg naive	Post-HIV vs Post-ART_1y
chr19-49361810-49362430	0.440739501356778	0.348212112856796	0.018	0.015	1	CD4_Treg_naive	CD4 Treg naive	Post-HIV vs Post-ART_1y
chr9-114397354-114398970	0.440779877931862	-0.106869964311567	0.259	0.276	1	CD4_Treg_naive	CD4 Treg naive	Post-HIV vs Post-ART_1y
chr1-26786617-26788509	0.44079860423238	-0.209785740353792	0.241	0.285	1	CD4_Treg_naive	CD4 Treg naive	Post-HIV vs Post-ART_1y
chr6-31776536-31777648	0.440803556489508	0.131736555320958	0.029	0.026	1	CD4_Treg_naive	CD4 Treg naive	Post-HIV vs Post-ART_1y
chr20-25407122-25408068	0.440808890773225	-0.302419726260152	0.057	0.073	1	CD4_Treg_naive	CD4 Treg naive	Post-HIV vs Post-ART_1y
chr2-159144468-159145791	0.440823765600266	-1.50619203745599	0.004	0.011	1	CD4_Treg_naive	CD4 Treg naive	Post-HIV vs Post-ART_1y
chr4-2745625-2746825	0.440831614320954	0.0489219076952314	0.051	0.05	1	CD4_Treg_naive	CD4 Treg naive	Post-HIV vs Post-ART_1y
chr3-53160509-53162574	0.44083323344651	-0.164388681961807	0.182	0.201	1	CD4_Treg_naive	CD4 Treg naive	Post-HIV vs Post-ART_1y
chr10-3764491-3765573	0.440863500525947	-0.506386243359836	0.02	0.03	1	CD4_Treg_naive	CD4 Treg naive	Post-HIV vs Post-ART_1y
chr1-167489376-167489916	0.440884619331155	-0.0445208735978371	0.041	0.045	1	CD4_Treg_naive	CD4 Treg naive	Post-HIV vs Post-ART_1y
chr11-128323447-128323687	0.440999943195947	-0.338617141964536	0.018	0.024	1	CD4_Treg_naive	CD4 Treg naive	Post-HIV vs Post-ART_1y
chr7-131513196-131513868	0.441040115822468	-0.354857183551666	0.031	0.041	1	CD4_Treg_naive	CD4 Treg naive	Post-HIV vs Post-ART_1y
chr5-141567381-141567802	0.441045816483723	-0.00446058773048819	0.016	0.015	1	CD4_Treg_naive	CD4 Treg naive	Post-HIV vs Post-ART_1y
chr11-61566850-61567894	0.441049903596822	0.273031369529852	0.049	0.041	1	CD4_Treg_naive	CD4 Treg naive	Post-HIV vs Post-ART_1y
chr1-32701375-32703516	0.441050557957771	0.830788602960702	0.018	0.011	1	CD4_Treg_naive	CD4 Treg naive	Post-HIV vs Post-ART_1y
chr9-94681190-94681798	0.441077384099268	-0.285030686524454	0.01	0.013	1	CD4_Treg_naive	CD4 Treg naive	Post-HIV vs Post-ART_1y
chr15-98518711-98519407	0.441093116224836	0.736774064111899	0.018	0.011	1	CD4_Treg_naive	CD4 Treg naive	Post-HIV vs Post-ART_1y
chr4-112321639-112322158	0.441101554131277	-0.0467235602396401	0.02	0.019	1	CD4_Treg_naive	CD4 Treg naive	Post-HIV vs Post-ART_1y
chr1-85026814-85028063	0.441147264015094	-0.478555662245678	0.018	0.026	1	CD4_Treg_naive	CD4 Treg naive	Post-HIV vs Post-ART_1y
chr1-12601119-12601564	0.441200321373137	0.601457803428225	0.022	0.017	1	CD4_Treg_naive	CD4 Treg naive	Post-HIV vs Post-ART_1y
chr3-141360652-141361727	0.44122023094178	0.991350613645525	0.012	0.007	1	CD4_Treg_naive	CD4 Treg naive	Post-HIV vs Post-ART_1y
chr4-153472190-153472473	0.441240481435442	-1.34182481573763	0.006	0.015	1	CD4_Treg_naive	CD4 Treg naive	Post-HIV vs Post-ART_1y
chr4-183261756-183262860	0.441261405545956	-0.871440307369003	0.012	0.019	1	CD4_Treg_naive	CD4 Treg naive	Post-HIV vs Post-ART_1y
chr11-118015253-118016498	0.441278988569859	0.537961107076994	0.022	0.015	1	CD4_Treg_naive	CD4 Treg naive	Post-HIV vs Post-ART_1y
chr6-41545479-41547935	0.441281446271632	-0.169902964209472	0.135	0.166	1	CD4_Treg_naive	CD4 Treg naive	Post-HIV vs Post-ART_1y
chr21-43739474-43741028	0.441301314690866	0.00910928295683711	0.018	0.017	1	CD4_Treg_naive	CD4 Treg naive	Post-HIV vs Post-ART_1y
chr15-48177065-48178586	0.441319745794318	0.274170731127301	0.043	0.035	1	CD4_Treg_naive	CD4 Treg naive	Post-HIV vs Post-ART_1y
chr10-110617437-110618229	0.441328614031457	0.395439960999167	0.012	0.009	1	CD4_Treg_naive	CD4 Treg naive	Post-HIV vs Post-ART_1y
chr19-16341770-16343574	0.441348101658836	-0.391641228460268	0.027	0.034	1	CD4_Treg_naive	CD4 Treg naive	Post-HIV vs Post-ART_1y
chr5-139774796-139776365	0.441349098878101	0.285334708916424	0.053	0.043	1	CD4_Treg_naive	CD4 Treg naive	Post-HIV vs Post-ART_1y
chr7-5045133-5046650	0.441351535759095	-0.00281057741604118	0.118	0.117	1	CD4_Treg_naive	CD4 Treg naive	Post-HIV vs Post-ART_1y
chr15-52729869-52730581	0.441364027316931	0.20319491664383	0.039	0.035	1	CD4_Treg_naive	CD4 Treg naive	Post-HIV vs Post-ART_1y
chr4-772943-773455	0.441399463263923	0.811714534788763	0.01	0.006	1	CD4_Treg_naive	CD4 Treg naive	Post-HIV vs Post-ART_1y
chr4-108433439-108434300	0.441411712328285	-0.182461955268243	0.016	0.017	1	CD4_Treg_naive	CD4 Treg naive	Post-HIV vs Post-ART_1y
chr19-48872054-48873390	0.441433210839	-0.18004197228468	0.235	0.27	1	CD4_Treg_naive	CD4 Treg naive	Post-HIV vs Post-ART_1y
chr15-63473012-63474474	0.441449927238714	0.595103974589628	0.024	0.017	1	CD4_Treg_naive	CD4 Treg naive	Post-HIV vs Post-ART_1y
chr7-129210294-129210875	0.441450541297629	-0.490390733765624	0.01	0.015	1	CD4_Treg_naive	CD4 Treg naive	Post-HIV vs Post-ART_1y
chr1-43945859-43947749	0.441455484115203	-0.098195253314031	0.269	0.305	1	CD4_Treg_naive	CD4 Treg naive	Post-HIV vs Post-ART_1y
chr17-79073804-79075736	0.441475759438703	0.0593232630338705	0.251	0.251	1	CD4_Treg_naive	CD4 Treg naive	Post-HIV vs Post-ART_1y
chr6-16770628-16771509	0.441481218449606	-0.353818868112599	0.053	0.065	1	CD4_Treg_naive	CD4 Treg naive	Post-HIV vs Post-ART_1y
chr10-3960495-3961959	0.441481629703206	0.626099099638739	0.012	0.007	1	CD4_Treg_naive	CD4 Treg naive	Post-HIV vs Post-ART_1y
chr12-71846208-71846674	0.441481995385762	-0.810678776486592	0.006	0.011	1	CD4_Treg_naive	CD4 Treg naive	Post-HIV vs Post-ART_1y
chr7-2030775-2031841	0.441522182647707	0.924820779889862	0.012	0.007	1	CD4_Treg_naive	CD4 Treg naive	Post-HIV vs Post-ART_1y
chr20-53736575-53737141	0.441530796460903	1.17836142307149	0.01	0.004	1	CD4_Treg_naive	CD4 Treg naive	Post-HIV vs Post-ART_1y
chr5-54609752-54611438	0.441539744032585	-0.566293134289627	0.022	0.034	1	CD4_Treg_naive	CD4 Treg naive	Post-HIV vs Post-ART_1y
chr13-42990456-42993024	0.441603136453711	0.229092670644035	0.171	0.145	1	CD4_Treg_naive	CD4 Treg naive	Post-HIV vs Post-ART_1y
chr6-11727780-11729499	0.441669352901814	-0.273219806884465	0.059	0.071	1	CD4_Treg_naive	CD4 Treg naive	Post-HIV vs Post-ART_1y
chr22-22877265-22877760	0.441673116014767	0.502507986990556	0.014	0.009	1	CD4_Treg_naive	CD4 Treg naive	Post-HIV vs Post-ART_1y
chr1-100027933-100029322	0.441681760471352	-1.35784107722489	0.008	0.02	1	CD4_Treg_naive	CD4 Treg naive	Post-HIV vs Post-ART_1y
chr9-37528614-37529601	0.441710339738208	-0.615420011720149	0.047	0.069	1	CD4_Treg_naive	CD4 Treg naive	Post-HIV vs Post-ART_1y
chr19-6828544-6829525	0.441719935279666	0.503914262200986	0.012	0.007	1	CD4_Treg_naive	CD4 Treg naive	Post-HIV vs Post-ART_1y
chr8-119638448-119639663	0.441747254569441	-0.0704246443870229	0.118	0.125	1	CD4_Treg_naive	CD4 Treg naive	Post-HIV vs Post-ART_1y
chr9-96653963-96655659	0.441788505434901	0.184133717428565	0.202	0.184	1	CD4_Treg_naive	CD4 Treg naive	Post-HIV vs Post-ART_1y
chr16-57016058-57016563	0.44179481942666	0.50617331260622	0.01	0.007	1	CD4_Treg_naive	CD4 Treg naive	Post-HIV vs Post-ART_1y
chr19-38395437-38396165	0.441808196701656	0.29855954261247	0.067	0.054	1	CD4_Treg_naive	CD4 Treg naive	Post-HIV vs Post-ART_1y
chr4-1898718-1899764	0.441819500313824	0.188935727940877	0.049	0.045	1	CD4_Treg_naive	CD4 Treg naive	Post-HIV vs Post-ART_1y
chr1-153386254-153386953	0.441842713177334	0.858203959112299	0.012	0.006	1	CD4_Treg_naive	CD4 Treg naive	Post-HIV vs Post-ART_1y
chr20-53869374-53870069	0.441869857888363	0.350668867401311	0.041	0.034	1	CD4_Treg_naive	CD4 Treg naive	Post-HIV vs Post-ART_1y
chr19-40592015-40592507	0.441924841739562	-0.454751065287107	0.01	0.013	1	CD4_Treg_naive	CD4 Treg naive	Post-HIV vs Post-ART_1y
chr12-53625338-53626781	0.441955831319827	-0.179072634500208	0.318	0.376	1	CD4_Treg_naive	CD4 Treg naive	Post-HIV vs Post-ART_1y
chr9-85803079-85803676	0.441959217658274	0.0683898228990314	0.041	0.037	1	CD4_Treg_naive	CD4 Treg naive	Post-HIV vs Post-ART_1y
chr5-78533994-78534754	0.442001617077648	0.698125907147205	0.01	0.006	1	CD4_Treg_naive	CD4 Treg naive	Post-HIV vs Post-ART_1y
chr18-80033065-80034806	0.442015497039676	0.0527318033873631	0.516	0.523	1	CD4_Treg_naive	CD4 Treg naive	Post-HIV vs Post-ART_1y
chr1-40391675-40392047	0.442057625197088	0.36168247893731	0.016	0.013	1	CD4_Treg_naive	CD4 Treg naive	Post-HIV vs Post-ART_1y
chr13-40576232-40576684	0.442096092154188	-0.89350757353474	0.006	0.011	1	CD4_Treg_naive	CD4 Treg naive	Post-HIV vs Post-ART_1y
chr7-3094620-3095604	0.442107994005359	0.314857406208696	0.024	0.022	1	CD4_Treg_naive	CD4 Treg naive	Post-HIV vs Post-ART_1y
chr12-67268270-67270505	0.442117140320254	-0.142386904240105	0.482	0.523	1	CD4_Treg_naive	CD4 Treg naive	Post-HIV vs Post-ART_1y
chr19-7550687-7551681	0.442135823968224	-0.151232754667905	0.016	0.019	1	CD4_Treg_naive	CD4 Treg naive	Post-HIV vs Post-ART_1y
chr18-22558923-22560305	0.442140366947242	-1.35434679472768	0.004	0.011	1	CD4_Treg_naive	CD4 Treg naive	Post-HIV vs Post-ART_1y
chr4-77821772-77822117	0.44219026125518	-0.388558873069504	0.043	0.061	1	CD4_Treg_naive	CD4 Treg naive	Post-HIV vs Post-ART_1y
chr14-73467312-73467702	0.442199592279499	-1.03915039151229	0.008	0.013	1	CD4_Treg_naive	CD4 Treg naive	Post-HIV vs Post-ART_1y
chr7-100271301-100272635	0.442200025770999	-0.240281250052393	0.131	0.149	1	CD4_Treg_naive	CD4 Treg naive	Post-HIV vs Post-ART_1y
chr17-65099841-65101120	0.442227729035172	-0.0445981607018811	0.192	0.194	1	CD4_Treg_naive	CD4 Treg naive	Post-HIV vs Post-ART_1y
chr3-33022367-33022705	0.442239103054911	0.4380563152629	0.012	0.009	1	CD4_Treg_naive	CD4 Treg naive	Post-HIV vs Post-ART_1y
chr9-93159388-93160297	0.442285817229757	-0.335706540050448	0.031	0.039	1	CD4_Treg_naive	CD4 Treg naive	Post-HIV vs Post-ART_1y
chrX-72120746-72122024	0.442313959002152	-1.12552796486693	0.006	0.013	1	CD4_Treg_naive	CD4 Treg naive	Post-HIV vs Post-ART_1y
chr1-145215700-145216233	0.44232970884194	0.85785348733005	0.02	0.011	1	CD4_Treg_naive	CD4 Treg naive	Post-HIV vs Post-ART_1y
chr21-41282727-41283592	0.442353032712906	0.496187752354221	0.022	0.017	1	CD4_Treg_naive	CD4 Treg naive	Post-HIV vs Post-ART_1y
chr3-16897309-16897849	0.442383025325476	0.818040353845134	0.016	0.009	1	CD4_Treg_naive	CD4 Treg naive	Post-HIV vs Post-ART_1y
chr12-31748902-31749720	0.442405325760533	-0.497929591208546	0.022	0.03	1	CD4_Treg_naive	CD4 Treg naive	Post-HIV vs Post-ART_1y
chr22-36258349-36259579	0.442432331828918	0.274344432649328	0.014	0.011	1	CD4_Treg_naive	CD4 Treg naive	Post-HIV vs Post-ART_1y
chr16-50167579-50167826	0.442435236661867	0.814981709196084	0.01	0.006	1	CD4_Treg_naive	CD4 Treg naive	Post-HIV vs Post-ART_1y
chr1-61081539-61083872	0.442444903617306	0.329342843284552	0.108	0.084	1	CD4_Treg_naive	CD4 Treg naive	Post-HIV vs Post-ART_1y
chr8-70651367-70652180	0.442482024419024	-0.569512327530548	0.031	0.047	1	CD4_Treg_naive	CD4 Treg naive	Post-HIV vs Post-ART_1y
chr20-44646788-44647181	0.44250742172865	0.484629476364219	0.01	0.007	1	CD4_Treg_naive	CD4 Treg naive	Post-HIV vs Post-ART_1y
chr14-96762405-96763070	0.442511155772631	0.423881456644455	0.022	0.015	1	CD4_Treg_naive	CD4 Treg naive	Post-HIV vs Post-ART_1y
chr22-20697135-20697824	0.442521968906168	-0.471376270716985	0.069	0.095	1	CD4_Treg_naive	CD4 Treg naive	Post-HIV vs Post-ART_1y
chr10-930495-932312	0.442526038818946	-0.06022145533724	0.365	0.385	1	CD4_Treg_naive	CD4 Treg naive	Post-HIV vs Post-ART_1y
chr1-235336596-235337299	0.442557990010032	0.301441453823809	0.027	0.02	1	CD4_Treg_naive	CD4 Treg naive	Post-HIV vs Post-ART_1y
chr1-7669159-7669956	0.442577638693625	0.349861569379134	0.035	0.026	1	CD4_Treg_naive	CD4 Treg naive	Post-HIV vs Post-ART_1y
chr7-158855934-158857122	0.442610612819191	-0.130673374090803	0.271	0.311	1	CD4_Treg_naive	CD4 Treg naive	Post-HIV vs Post-ART_1y
chr1-169086780-169087471	0.442620104126294	0.648985014057698	0.01	0.007	1	CD4_Treg_naive	CD4 Treg naive	Post-HIV vs Post-ART_1y
chr17-47323268-47325083	0.442630370490225	0.314940736986819	0.182	0.153	1	CD4_Treg_naive	CD4 Treg naive	Post-HIV vs Post-ART_1y
chr6-3932773-3933430	0.442638785903024	-1.18200389528452	0.008	0.017	1	CD4_Treg_naive	CD4 Treg naive	Post-HIV vs Post-ART_1y
chr8-38359208-38360138	0.442641744309921	0.153576732542516	0.102	0.095	1	CD4_Treg_naive	CD4 Treg naive	Post-HIV vs Post-ART_1y
chr13-51896109-51896641	0.442643106844527	-0.599660317731592	0.008	0.011	1	CD4_Treg_naive	CD4 Treg naive	Post-HIV vs Post-ART_1y
chr10-3760765-3761661	0.442656272509152	-0.46441558449028	0.012	0.017	1	CD4_Treg_naive	CD4 Treg naive	Post-HIV vs Post-ART_1y
chr6-109187512-109188333	0.442665440858184	-0.633697878250811	0.014	0.022	1	CD4_Treg_naive	CD4 Treg naive	Post-HIV vs Post-ART_1y
chr5-175443907-175444999	0.44267167120234	-0.812525884649743	0.006	0.011	1	CD4_Treg_naive	CD4 Treg naive	Post-HIV vs Post-ART_1y
chr17-60036770-60037787	0.442676733194254	-0.434690720833463	0.037	0.047	1	CD4_Treg_naive	CD4 Treg naive	Post-HIV vs Post-ART_1y
chr1-2231747-2232221	0.442684119738558	-0.0434708308338974	0.067	0.069	1	CD4_Treg_naive	CD4 Treg naive	Post-HIV vs Post-ART_1y
chr13-42394604-42395706	0.442710734603456	0.659320735346263	0.024	0.015	1	CD4_Treg_naive	CD4 Treg naive	Post-HIV vs Post-ART_1y
chr7-5512038-5514217	0.442719168195407	0.0263819409346551	0.19	0.192	1	CD4_Treg_naive	CD4 Treg naive	Post-HIV vs Post-ART_1y
chr3-51498935-51500685	0.442733633657069	-0.132205509259035	0.406	0.454	1	CD4_Treg_naive	CD4 Treg naive	Post-HIV vs Post-ART_1y
chr5-149549437-149552034	0.442769464081306	-0.11738084580566	0.347	0.384	1	CD4_Treg_naive	CD4 Treg naive	Post-HIV vs Post-ART_1y
chr5-150757979-150759421	0.442777074402097	-0.123440680680561	0.318	0.348	1	CD4_Treg_naive	CD4 Treg naive	Post-HIV vs Post-ART_1y
chr4-38131044-38131812	0.442779387952891	0.0530262547365201	0.09	0.088	1	CD4_Treg_naive	CD4 Treg naive	Post-HIV vs Post-ART_1y
chr2-74831817-74832489	0.442795403088201	0.399626576117991	0.01	0.007	1	CD4_Treg_naive	CD4 Treg naive	Post-HIV vs Post-ART_1y
chr8-42893344-42893662	0.442811002756923	-0.45832960684739	0.033	0.047	1	CD4_Treg_naive	CD4 Treg naive	Post-HIV vs Post-ART_1y
chr17-35871250-35871769	0.442817523490941	-0.603114413437454	0.006	0.011	1	CD4_Treg_naive	CD4 Treg naive	Post-HIV vs Post-ART_1y
chr2-73828337-73829668	0.442819510147027	0.0382313977317561	0.161	0.156	1	CD4_Treg_naive	CD4 Treg naive	Post-HIV vs Post-ART_1y
chr3-172094650-172095610	0.442851757431712	0.79953356232716	0.01	0.006	1	CD4_Treg_naive	CD4 Treg naive	Post-HIV vs Post-ART_1y
chr20-53899287-53900041	0.442852238375248	0.552099919141306	0.02	0.013	1	CD4_Treg_naive	CD4 Treg naive	Post-HIV vs Post-ART_1y
chr16-16040802-16041536	0.442871127929179	0.166352945064267	0.018	0.017	1	CD4_Treg_naive	CD4 Treg naive	Post-HIV vs Post-ART_1y
chr1-246569354-246569911	0.442883820951977	-0.241356388732072	0.055	0.065	1	CD4_Treg_naive	CD4 Treg naive	Post-HIV vs Post-ART_1y
chr3-196317501-196318730	0.442894308280004	-0.227618073466352	0.194	0.229	1	CD4_Treg_naive	CD4 Treg naive	Post-HIV vs Post-ART_1y
chr16-85986880-85987866	0.442939031516433	-0.441720825115916	0.016	0.02	1	CD4_Treg_naive	CD4 Treg naive	Post-HIV vs Post-ART_1y
chrX-30593614-30594088	0.442988583580523	-0.635692596269246	0.008	0.013	1	CD4_Treg_naive	CD4 Treg naive	Post-HIV vs Post-ART_1y
chr12-64458981-64459951	0.443017238933986	-0.535461522993767	0.029	0.043	1	CD4_Treg_naive	CD4 Treg naive	Post-HIV vs Post-ART_1y
chr7-1578881-1579917	0.443031921324886	-0.00926182016769639	0.039	0.041	1	CD4_Treg_naive	CD4 Treg naive	Post-HIV vs Post-ART_1y
chr4-39045661-39046560	0.443042296540462	-0.48818761983262	0.031	0.043	1	CD4_Treg_naive	CD4 Treg naive	Post-HIV vs Post-ART_1y
chr1-28642170-28644088	0.443060600537067	-0.180246866178563	0.243	0.283	1	CD4_Treg_naive	CD4 Treg naive	Post-HIV vs Post-ART_1y
chr6-6676652-6677385	0.443122574540707	-0.166360702729993	0.016	0.02	1	CD4_Treg_naive	CD4 Treg naive	Post-HIV vs Post-ART_1y
chr3-50154229-50155681	0.44313733775015	0.159575282918647	0.12	0.104	1	CD4_Treg_naive	CD4 Treg naive	Post-HIV vs Post-ART_1y
chr7-7201203-7202100	0.443143734498089	0.0441841502643623	0.018	0.017	1	CD4_Treg_naive	CD4 Treg naive	Post-HIV vs Post-ART_1y
chrX-42531312-42531868	0.443184406450458	0.470090644398123	0.031	0.022	1	CD4_Treg_naive	CD4 Treg naive	Post-HIV vs Post-ART_1y
chr10-129057170-129058507	0.443241397913803	0.120604645711002	0.031	0.028	1	CD4_Treg_naive	CD4 Treg naive	Post-HIV vs Post-ART_1y
chr19-16376527-16377011	0.443265867261356	0.503757208878644	0.016	0.011	1	CD4_Treg_naive	CD4 Treg naive	Post-HIV vs Post-ART_1y
chr14-31199418-31200544	0.443312634148276	0.745404016326063	0.01	0.006	1	CD4_Treg_naive	CD4 Treg naive	Post-HIV vs Post-ART_1y
chr1-218351200-218352093	0.443332098150539	0.505160376590072	0.018	0.011	1	CD4_Treg_naive	CD4 Treg naive	Post-HIV vs Post-ART_1y
chrX-136496260-136497967	0.443404405581569	-0.158008879935483	0.233	0.259	1	CD4_Treg_naive	CD4 Treg naive	Post-HIV vs Post-ART_1y
chr9-130026519-130027317	0.443407233446784	0.782650706991406	0.022	0.011	1	CD4_Treg_naive	CD4 Treg naive	Post-HIV vs Post-ART_1y
chr5-446652-447111	0.443417107126855	-0.323887944424227	0.02	0.026	1	CD4_Treg_naive	CD4 Treg naive	Post-HIV vs Post-ART_1y
chr6-45436404-45437415	0.443452393399998	-0.918289489128068	0.008	0.017	1	CD4_Treg_naive	CD4 Treg naive	Post-HIV vs Post-ART_1y
chr9-127589578-127590161	0.443490170556262	-0.637702146203035	0.01	0.017	1	CD4_Treg_naive	CD4 Treg naive	Post-HIV vs Post-ART_1y
chr13-94710667-94712312	0.44354447449549	-0.471584524375686	0.01	0.013	1	CD4_Treg_naive	CD4 Treg naive	Post-HIV vs Post-ART_1y
chr5-39057586-39058894	0.443596029934823	0.587270063802695	0.014	0.009	1	CD4_Treg_naive	CD4 Treg naive	Post-HIV vs Post-ART_1y
chr12-67578735-67579936	0.443611514267375	-0.326269865266639	0.029	0.034	1	CD4_Treg_naive	CD4 Treg naive	Post-HIV vs Post-ART_1y
chr1-183498167-183498931	0.44362010074731	0.41493691403602	0.016	0.011	1	CD4_Treg_naive	CD4 Treg naive	Post-HIV vs Post-ART_1y
chr7-8115289-8115969	0.44363911766548	1.15699249497989	0.012	0.006	1	CD4_Treg_naive	CD4 Treg naive	Post-HIV vs Post-ART_1y
chr12-93783801-93784741	0.443673029028077	-0.37830150875131	0.041	0.052	1	CD4_Treg_naive	CD4 Treg naive	Post-HIV vs Post-ART_1y
chr18-46155448-46156944	0.443684826964123	0.265870784905488	0.024	0.022	1	CD4_Treg_naive	CD4 Treg naive	Post-HIV vs Post-ART_1y
chr9-97900994-97901296	0.443762323998066	0.950401192400086	0.014	0.007	1	CD4_Treg_naive	CD4 Treg naive	Post-HIV vs Post-ART_1y
chr8-81105612-81107319	0.443763480610582	-0.634859930590163	0.029	0.039	1	CD4_Treg_naive	CD4 Treg naive	Post-HIV vs Post-ART_1y
chr12-25333398-25334415	0.443776954591522	-0.808452416441689	0.01	0.011	1	CD4_Treg_naive	CD4 Treg naive	Post-HIV vs Post-ART_1y
chr2-192498-193651	0.443812492505087	-1.14099503757435	0.006	0.013	1	CD4_Treg_naive	CD4 Treg naive	Post-HIV vs Post-ART_1y
chr7-8190015-8190706	0.443821512991255	-0.481906589166642	0.018	0.024	1	CD4_Treg_naive	CD4 Treg naive	Post-HIV vs Post-ART_1y
chr17-82909252-82910127	0.443840436195326	0.404334274858597	0.012	0.009	1	CD4_Treg_naive	CD4 Treg naive	Post-HIV vs Post-ART_1y
chr1-109787892-109788715	0.443844031703214	0.619785782564874	0.01	0.007	1	CD4_Treg_naive	CD4 Treg naive	Post-HIV vs Post-ART_1y
chr1-29230269-29231342	0.443862739813521	-0.290187803069315	0.12	0.149	1	CD4_Treg_naive	CD4 Treg naive	Post-HIV vs Post-ART_1y
chr4-82284217-82285497	0.443879647731468	-0.159280052006403	0.296	0.33	1	CD4_Treg_naive	CD4 Treg naive	Post-HIV vs Post-ART_1y
chr2-24493592-24494071	0.443895966583466	-0.947369376623509	0.006	0.011	1	CD4_Treg_naive	CD4 Treg naive	Post-HIV vs Post-ART_1y
chr16-8885563-8886465	0.443899112277174	0.744530295614205	0.014	0.009	1	CD4_Treg_naive	CD4 Treg naive	Post-HIV vs Post-ART_1y
chr12-49331306-49332223	0.443921639805474	-0.970083219484971	0.01	0.019	1	CD4_Treg_naive	CD4 Treg naive	Post-HIV vs Post-ART_1y
chr5-133170155-133171328	0.443928841165984	1.31614260156452	0.01	0.004	1	CD4_Treg_naive	CD4 Treg naive	Post-HIV vs Post-ART_1y
chr7-150739960-150740290	0.443948122327939	-1.35527193633581	0.004	0.011	1	CD4_Treg_naive	CD4 Treg naive	Post-HIV vs Post-ART_1y
chr13-50911851-50912332	0.443954581335291	0.342601390350102	0.063	0.05	1	CD4_Treg_naive	CD4 Treg naive	Post-HIV vs Post-ART_1y
chr21-35221949-35222969	0.443963514709248	0.0947589002619713	0.01	0.009	1	CD4_Treg_naive	CD4 Treg naive	Post-HIV vs Post-ART_1y
chr19-53877355-53877776	0.443977431990397	-0.329654007182566	0.037	0.047	1	CD4_Treg_naive	CD4 Treg naive	Post-HIV vs Post-ART_1y
chr14-102530424-102531298	0.443984536449408	-0.32321162431749	0.01	0.013	1	CD4_Treg_naive	CD4 Treg naive	Post-HIV vs Post-ART_1y
chr8-66027665-66028237	0.443990083658931	0.711872799799564	0.016	0.009	1	CD4_Treg_naive	CD4 Treg naive	Post-HIV vs Post-ART_1y
chr10-60942644-60944951	0.444027971323506	0.579932613179385	0.012	0.009	1	CD4_Treg_naive	CD4 Treg naive	Post-HIV vs Post-ART_1y
chr22-37309186-37310034	0.444094324958365	-0.496878133570838	0.022	0.03	1	CD4_Treg_naive	CD4 Treg naive	Post-HIV vs Post-ART_1y
chr6-139323208-139324393	0.444100457941869	0.011381167430895	0.082	0.082	1	CD4_Treg_naive	CD4 Treg naive	Post-HIV vs Post-ART_1y
chr9-2053451-2054451	0.444162435328845	-0.565913925129587	0.051	0.076	1	CD4_Treg_naive	CD4 Treg naive	Post-HIV vs Post-ART_1y
chr21-42187610-42188677	0.444162900717407	0.17608624956456	0.104	0.097	1	CD4_Treg_naive	CD4 Treg naive	Post-HIV vs Post-ART_1y
chr13-29507950-29508624	0.444171873118375	0.364592365930784	0.016	0.013	1	CD4_Treg_naive	CD4 Treg naive	Post-HIV vs Post-ART_1y
chr1-28248127-28248786	0.444187379679483	-0.314122738208628	0.071	0.088	1	CD4_Treg_naive	CD4 Treg naive	Post-HIV vs Post-ART_1y
chr18-13610966-13612697	0.444252527086701	-0.471161234803243	0.051	0.071	1	CD4_Treg_naive	CD4 Treg naive	Post-HIV vs Post-ART_1y
chr15-30625375-30626845	0.444258038233868	0.0113734467186815	0.169	0.171	1	CD4_Treg_naive	CD4 Treg naive	Post-HIV vs Post-ART_1y
chr22-50468898-50470458	0.444288990327465	-0.0472118127611093	0.231	0.248	1	CD4_Treg_naive	CD4 Treg naive	Post-HIV vs Post-ART_1y
chr14-93331546-93333622	0.444319542726118	0.0230630535528507	0.294	0.298	1	CD4_Treg_naive	CD4 Treg naive	Post-HIV vs Post-ART_1y
chr9-94952108-94953131	0.444324055161519	0.802130036771745	0.016	0.009	1	CD4_Treg_naive	CD4 Treg naive	Post-HIV vs Post-ART_1y
chr8-90644719-90646644	0.444334314669101	-0.129901105796714	0.19	0.201	1	CD4_Treg_naive	CD4 Treg naive	Post-HIV vs Post-ART_1y
chr6-106097189-106099220	0.444337486642739	-0.271536309052097	0.178	0.216	1	CD4_Treg_naive	CD4 Treg naive	Post-HIV vs Post-ART_1y
chr11-121463952-121464957	0.444395694781941	-0.272525469248414	0.043	0.05	1	CD4_Treg_naive	CD4 Treg naive	Post-HIV vs Post-ART_1y
chr8-42292170-42293588	0.444408841306662	0.0109855594561785	0.022	0.022	1	CD4_Treg_naive	CD4 Treg naive	Post-HIV vs Post-ART_1y
chr15-51970925-51972213	0.444416532970586	-0.165824226462175	0.184	0.216	1	CD4_Treg_naive	CD4 Treg naive	Post-HIV vs Post-ART_1y
chr1-27658640-27660528	0.444471173917401	-0.213788496253291	0.147	0.164	1	CD4_Treg_naive	CD4 Treg naive	Post-HIV vs Post-ART_1y
chr7-56004498-56005167	0.444491395144277	0.180358229879579	0.018	0.017	1	CD4_Treg_naive	CD4 Treg naive	Post-HIV vs Post-ART_1y
chr17-76264485-76266483	0.444499816454683	-0.0666848487306309	0.378	0.402	1	CD4_Treg_naive	CD4 Treg naive	Post-HIV vs Post-ART_1y
chr22-41976210-41977461	0.444517717745736	0.132683049852622	0.047	0.043	1	CD4_Treg_naive	CD4 Treg naive	Post-HIV vs Post-ART_1y
chr14-67819326-67820299	0.44452999153229	0.189423662383141	0.157	0.147	1	CD4_Treg_naive	CD4 Treg naive	Post-HIV vs Post-ART_1y
chrX-53445994-53446289	0.444543696319128	0.527715690863367	0.018	0.013	1	CD4_Treg_naive	CD4 Treg naive	Post-HIV vs Post-ART_1y
chr20-41697835-41698047	0.444569200329749	0.852665463382623	0.01	0.006	1	CD4_Treg_naive	CD4 Treg naive	Post-HIV vs Post-ART_1y
chr14-90087123-90088537	0.444658185638903	0.466607966633362	0.016	0.009	1	CD4_Treg_naive	CD4 Treg naive	Post-HIV vs Post-ART_1y
chr20-44735939-44736994	0.444677965559986	0.38881559359359	0.027	0.019	1	CD4_Treg_naive	CD4 Treg naive	Post-HIV vs Post-ART_1y
chr17-43661061-43661480	0.444707228984818	0.769834463734086	0.012	0.007	1	CD4_Treg_naive	CD4 Treg naive	Post-HIV vs Post-ART_1y
chr1-110406964-110408214	0.444708986984223	-0.351557385596831	0.122	0.145	1	CD4_Treg_naive	CD4 Treg naive	Post-HIV vs Post-ART_1y
chr15-51628857-51630124	0.444716026524171	0.138561802189245	0.012	0.009	1	CD4_Treg_naive	CD4 Treg naive	Post-HIV vs Post-ART_1y
chr10-43348011-43348991	0.444731826138756	-0.15879570435896	0.078	0.082	1	CD4_Treg_naive	CD4 Treg naive	Post-HIV vs Post-ART_1y
chr7-158991742-158992452	0.444775722396606	-0.817464792626685	0.006	0.011	1	CD4_Treg_naive	CD4 Treg naive	Post-HIV vs Post-ART_1y
chr16-68272649-68273156	0.4448148117435	-0.277396648025978	0.033	0.041	1	CD4_Treg_naive	CD4 Treg naive	Post-HIV vs Post-ART_1y
chr2-197151969-197153311	0.444871925442101	-0.357055553981517	0.027	0.032	1	CD4_Treg_naive	CD4 Treg naive	Post-HIV vs Post-ART_1y
chr20-40990387-40992086	0.444920354817712	0.138209954735923	0.043	0.039	1	CD4_Treg_naive	CD4 Treg naive	Post-HIV vs Post-ART_1y
chr10-17872409-17873026	0.444942561744949	-1.00177093869043	0.006	0.011	1	CD4_Treg_naive	CD4 Treg naive	Post-HIV vs Post-ART_1y
chr19-11560078-11561009	0.444951759798219	0.196256597587798	0.045	0.035	1	CD4_Treg_naive	CD4 Treg naive	Post-HIV vs Post-ART_1y
chr6-34695867-34697675	0.444964728562874	-0.242492817892371	0.241	0.276	1	CD4_Treg_naive	CD4 Treg naive	Post-HIV vs Post-ART_1y
chr14-91363750-91364773	0.445001257007106	-0.72451493690356	0.012	0.019	1	CD4_Treg_naive	CD4 Treg naive	Post-HIV vs Post-ART_1y
chr6-32087036-32088078	0.445011605539268	0.304413822430841	0.029	0.024	1	CD4_Treg_naive	CD4 Treg naive	Post-HIV vs Post-ART_1y
chr20-44218337-44218941	0.445076915861972	0.253790571643034	0.035	0.03	1	CD4_Treg_naive	CD4 Treg naive	Post-HIV vs Post-ART_1y
chr3-187802768-187803240	0.445103135200942	0.0884063187845086	0.014	0.013	1	CD4_Treg_naive	CD4 Treg naive	Post-HIV vs Post-ART_1y
chr17-81481085-81481793	0.445117637059328	0.0769704119814869	0.057	0.052	1	CD4_Treg_naive	CD4 Treg naive	Post-HIV vs Post-ART_1y
chr4-2400950-2401724	0.44516000612977	0.732364359506782	0.012	0.007	1	CD4_Treg_naive	CD4 Treg naive	Post-HIV vs Post-ART_1y
chr19-33234962-33236298	0.445176918530483	0.201787888541329	0.037	0.032	1	CD4_Treg_naive	CD4 Treg naive	Post-HIV vs Post-ART_1y
chr9-136693787-136694543	0.445193870334706	-0.73268754788432	0.01	0.011	1	CD4_Treg_naive	CD4 Treg naive	Post-HIV vs Post-ART_1y
chr2-172226193-172226653	0.445230293193511	-0.582551791290184	0.008	0.013	1	CD4_Treg_naive	CD4 Treg naive	Post-HIV vs Post-ART_1y
chr7-100693360-100694692	0.44523935396537	-0.196948666876678	0.133	0.156	1	CD4_Treg_naive	CD4 Treg naive	Post-HIV vs Post-ART_1y
chr13-99355369-99355574	0.445252310874984	-1.06317165629523	0.01	0.019	1	CD4_Treg_naive	CD4 Treg naive	Post-HIV vs Post-ART_1y
chr1-212782102-212783228	0.445263960793594	0.356766427152235	0.012	0.009	1	CD4_Treg_naive	CD4 Treg naive	Post-HIV vs Post-ART_1y
chr9-124852504-124853898	0.44526440693386	0.0630018919073865	0.139	0.136	1	CD4_Treg_naive	CD4 Treg naive	Post-HIV vs Post-ART_1y
chr14-74301733-74303422	0.445277851605275	0.124113904514195	0.112	0.108	1	CD4_Treg_naive	CD4 Treg naive	Post-HIV vs Post-ART_1y
chr14-95560525-95561295	0.445301655063866	-0.952161472884049	0.018	0.034	1	CD4_Treg_naive	CD4 Treg naive	Post-HIV vs Post-ART_1y
chr19-1414910-1415878	0.445307851241872	0.120557794919987	0.027	0.02	1	CD4_Treg_naive	CD4 Treg naive	Post-HIV vs Post-ART_1y
chr14-56004607-56005576	0.445311232838191	-1.3941265452082	0.004	0.013	1	CD4_Treg_naive	CD4 Treg naive	Post-HIV vs Post-ART_1y
chr3-8356386-8357858	0.445331985943185	-0.273162558343523	0.094	0.121	1	CD4_Treg_naive	CD4 Treg naive	Post-HIV vs Post-ART_1y
chr22-20031768-20032722	0.44541397853597	-1.1594885252883	0.008	0.019	1	CD4_Treg_naive	CD4 Treg naive	Post-HIV vs Post-ART_1y
chr16-50683728-50684401	0.445474834510182	0.322767585625745	0.024	0.02	1	CD4_Treg_naive	CD4 Treg naive	Post-HIV vs Post-ART_1y
chr12-110521136-110521696	0.445478473675389	-2.5883926409859	0.002	0.011	1	CD4_Treg_naive	CD4 Treg naive	Post-HIV vs Post-ART_1y
chr11-18633263-18635012	0.445532152350756	-0.114145471670048	0.335	0.372	1	CD4_Treg_naive	CD4 Treg naive	Post-HIV vs Post-ART_1y
chr3-183884068-183885343	0.445536149089361	-0.0712452422700363	0.176	0.197	1	CD4_Treg_naive	CD4 Treg naive	Post-HIV vs Post-ART_1y
chr2-239926763-239928008	0.445564066435569	0.230257884361969	0.027	0.022	1	CD4_Treg_naive	CD4 Treg naive	Post-HIV vs Post-ART_1y
chr2-62313630-62314484	0.445574206003813	0.9278123705543	0.014	0.007	1	CD4_Treg_naive	CD4 Treg naive	Post-HIV vs Post-ART_1y
chr16-29820147-29821627	0.445579397256113	-0.341411718533279	0.055	0.069	1	CD4_Treg_naive	CD4 Treg naive	Post-HIV vs Post-ART_1y
chr2-157497446-157498166	0.44559575454323	-0.638164927172682	0.006	0.011	1	CD4_Treg_naive	CD4 Treg naive	Post-HIV vs Post-ART_1y
chr4-7987077-7987730	0.445616158483612	-0.608527001625724	0.018	0.026	1	CD4_Treg_naive	CD4 Treg naive	Post-HIV vs Post-ART_1y
chr12-12915836-12916987	0.445624912428942	0.00486662246590086	0.049	0.048	1	CD4_Treg_naive	CD4 Treg naive	Post-HIV vs Post-ART_1y
chr13-95660747-95661370	0.445631510263177	0.775212826624002	0.01	0.006	1	CD4_Treg_naive	CD4 Treg naive	Post-HIV vs Post-ART_1y
chr3-113560817-113561584	0.445632460782175	-0.0122857128731653	0.014	0.013	1	CD4_Treg_naive	CD4 Treg naive	Post-HIV vs Post-ART_1y
chr1-38558584-38560202	0.445663571341281	-0.240721578294574	0.106	0.123	1	CD4_Treg_naive	CD4 Treg naive	Post-HIV vs Post-ART_1y
chr12-132985601-132987128	0.445715550309436	-0.119034952056558	0.204	0.216	1	CD4_Treg_naive	CD4 Treg naive	Post-HIV vs Post-ART_1y
chr1-26152370-26153003	0.445815781648645	1.00760779715551	0.01	0.004	1	CD4_Treg_naive	CD4 Treg naive	Post-HIV vs Post-ART_1y
chr17-30715006-30715522	0.445828716185882	0.48193364840434	0.012	0.009	1	CD4_Treg_naive	CD4 Treg naive	Post-HIV vs Post-ART_1y
chr15-98177678-98178314	0.445834564367648	-0.702370135997104	0.006	0.011	1	CD4_Treg_naive	CD4 Treg naive	Post-HIV vs Post-ART_1y
chr6-153001965-153003573	0.445835930475613	-0.292854699365287	0.112	0.134	1	CD4_Treg_naive	CD4 Treg naive	Post-HIV vs Post-ART_1y
chr8-100430256-100431492	0.445868438257391	0.000259435338171521	0.08	0.084	1	CD4_Treg_naive	CD4 Treg naive	Post-HIV vs Post-ART_1y
chr8-143941821-143944177	0.445884390900916	-0.170643832791222	0.267	0.3	1	CD4_Treg_naive	CD4 Treg naive	Post-HIV vs Post-ART_1y
chr22-44080829-44081947	0.44596337909388	0.353760404937321	0.016	0.013	1	CD4_Treg_naive	CD4 Treg naive	Post-HIV vs Post-ART_1y
chr2-218301108-218301778	0.445977966672278	0.0741597892698098	0.076	0.069	1	CD4_Treg_naive	CD4 Treg naive	Post-HIV vs Post-ART_1y
chr12-56487372-56488723	0.446033032105032	0.210961627081331	0.155	0.14	1	CD4_Treg_naive	CD4 Treg naive	Post-HIV vs Post-ART_1y
chr14-91228091-91229178	0.446087517206612	-0.198024200329161	0.043	0.047	1	CD4_Treg_naive	CD4 Treg naive	Post-HIV vs Post-ART_1y
chr1-59296046-59297391	0.446148584796485	0.108371108160963	0.159	0.153	1	CD4_Treg_naive	CD4 Treg naive	Post-HIV vs Post-ART_1y
chr14-100192258-100193900	0.446152050180767	-0.146724015407982	0.349	0.393	1	CD4_Treg_naive	CD4 Treg naive	Post-HIV vs Post-ART_1y
chr19-6463950-6464365	0.446175162229742	0.586119155585896	0.033	0.022	1	CD4_Treg_naive	CD4 Treg naive	Post-HIV vs Post-ART_1y
chr15-94230754-94232348	0.446177662335318	0.198932983384671	0.127	0.112	1	CD4_Treg_naive	CD4 Treg naive	Post-HIV vs Post-ART_1y
chr1-181104494-181105960	0.446193072895282	-0.158222086877708	0.288	0.32	1	CD4_Treg_naive	CD4 Treg naive	Post-HIV vs Post-ART_1y
chr5-118987683-118988887	0.446193177358955	0.123521744555765	0.208	0.197	1	CD4_Treg_naive	CD4 Treg naive	Post-HIV vs Post-ART_1y
chr11-126354653-126356897	0.446210742633878	0.292884089328985	0.057	0.048	1	CD4_Treg_naive	CD4 Treg naive	Post-HIV vs Post-ART_1y
chr6-167130763-167131515	0.446214187845953	-0.417565034518699	0.016	0.02	1	CD4_Treg_naive	CD4 Treg naive	Post-HIV vs Post-ART_1y
chr12-6913789-6915209	0.446229096078076	0.142082946463235	0.173	0.162	1	CD4_Treg_naive	CD4 Treg naive	Post-HIV vs Post-ART_1y
chr6-27864427-27865739	0.446251055080772	-0.141812598826563	0.18	0.201	1	CD4_Treg_naive	CD4 Treg naive	Post-HIV vs Post-ART_1y
chr10-89413641-89415719	0.446294654424182	-0.202928273248873	0.157	0.179	1	CD4_Treg_naive	CD4 Treg naive	Post-HIV vs Post-ART_1y
chr4-3531535-3533092	0.446324540937916	0.0946410792972232	0.233	0.222	1	CD4_Treg_naive	CD4 Treg naive	Post-HIV vs Post-ART_1y
chr14-102095885-102097041	0.446338204869694	-0.601895867338675	0.02	0.03	1	CD4_Treg_naive	CD4 Treg naive	Post-HIV vs Post-ART_1y
chr1-247409677-247410427	0.446350574711977	0.415832553211617	0.01	0.007	1	CD4_Treg_naive	CD4 Treg naive	Post-HIV vs Post-ART_1y
chr4-168317494-168318971	0.446355820039379	0.172372162690354	0.147	0.134	1	CD4_Treg_naive	CD4 Treg naive	Post-HIV vs Post-ART_1y
chr16-68210654-68211689	0.446381205278694	-0.630286630280276	0.02	0.03	1	CD4_Treg_naive	CD4 Treg naive	Post-HIV vs Post-ART_1y
chrX-136714628-136715851	0.446395681465685	-0.693013766166744	0.008	0.015	1	CD4_Treg_naive	CD4 Treg naive	Post-HIV vs Post-ART_1y
chr2-191148691-191149175	0.446427290917442	0.501021957858414	0.018	0.013	1	CD4_Treg_naive	CD4 Treg naive	Post-HIV vs Post-ART_1y
chr10-6044064-6044464	0.446443289115552	0.425469320224801	0.012	0.009	1	CD4_Treg_naive	CD4 Treg naive	Post-HIV vs Post-ART_1y
chr3-7876544-7877307	0.446468759715881	-0.640752850752188	0.024	0.037	1	CD4_Treg_naive	CD4 Treg naive	Post-HIV vs Post-ART_1y
chr9-76561886-76562930	0.446478381847869	-0.908191574018019	0.008	0.011	1	CD4_Treg_naive	CD4 Treg naive	Post-HIV vs Post-ART_1y
chr7-100569267-100570571	0.446483335111001	-0.20933337083488	0.114	0.132	1	CD4_Treg_naive	CD4 Treg naive	Post-HIV vs Post-ART_1y
chr1-156677882-156678410	0.446485769642125	0.261403831487718	0.014	0.011	1	CD4_Treg_naive	CD4 Treg naive	Post-HIV vs Post-ART_1y
chr6-31736175-31736635	0.446490963288964	-0.364822439766872	0.035	0.048	1	CD4_Treg_naive	CD4 Treg naive	Post-HIV vs Post-ART_1y
chr10-102055123-102056472	0.446498634358505	-0.311809366634549	0.171	0.205	1	CD4_Treg_naive	CD4 Treg naive	Post-HIV vs Post-ART_1y
chr3-161310427-161311636	0.446507339578746	0.0762472161129359	0.014	0.011	1	CD4_Treg_naive	CD4 Treg naive	Post-HIV vs Post-ART_1y
chr1-150486745-150488091	0.446521780389808	-0.191693304479643	0.19	0.207	1	CD4_Treg_naive	CD4 Treg naive	Post-HIV vs Post-ART_1y
chr18-77073442-77074145	0.446529231710028	0.726138161348015	0.018	0.013	1	CD4_Treg_naive	CD4 Treg naive	Post-HIV vs Post-ART_1y
chr5-178113087-178113788	0.446538507277829	0.115522311398263	0.08	0.069	1	CD4_Treg_naive	CD4 Treg naive	Post-HIV vs Post-ART_1y
chr9-39464154-39464678	0.446549485170703	-0.761366077578301	0.006	0.011	1	CD4_Treg_naive	CD4 Treg naive	Post-HIV vs Post-ART_1y
chr21-23968321-23969571	0.446582482654891	0.308865140933524	0.037	0.03	1	CD4_Treg_naive	CD4 Treg naive	Post-HIV vs Post-ART_1y
chr10-8402431-8403241	0.446591836459577	0.130886171265739	0.029	0.026	1	CD4_Treg_naive	CD4 Treg naive	Post-HIV vs Post-ART_1y
chr7-2698417-2699567	0.446593051151109	0.0338696534354348	0.049	0.045	1	CD4_Treg_naive	CD4 Treg naive	Post-HIV vs Post-ART_1y
chr1-67332657-67333556	0.446604883082743	0.146279212745977	0.022	0.022	1	CD4_Treg_naive	CD4 Treg naive	Post-HIV vs Post-ART_1y
chr2-113876246-113877225	0.446613470554579	-0.353675856130616	0.057	0.076	1	CD4_Treg_naive	CD4 Treg naive	Post-HIV vs Post-ART_1y
chr17-7132461-7133812	0.446625861296304	0.278898680480756	0.061	0.056	1	CD4_Treg_naive	CD4 Treg naive	Post-HIV vs Post-ART_1y
chr22-20429980-20431582	0.44664820515933	-0.274912324159681	0.114	0.134	1	CD4_Treg_naive	CD4 Treg naive	Post-HIV vs Post-ART_1y
chr13-100514428-100515157	0.446656509313835	-0.769622839299134	0.018	0.03	1	CD4_Treg_naive	CD4 Treg naive	Post-HIV vs Post-ART_1y
chr16-56869565-56870447	0.446681473801968	0.312402534646134	0.012	0.011	1	CD4_Treg_naive	CD4 Treg naive	Post-HIV vs Post-ART_1y
chr11-86192605-86193902	0.446719472357427	0.214681746255457	0.049	0.039	1	CD4_Treg_naive	CD4 Treg naive	Post-HIV vs Post-ART_1y
chr19-12832276-12832915	0.446758560865573	-0.426013826999397	0.039	0.052	1	CD4_Treg_naive	CD4 Treg naive	Post-HIV vs Post-ART_1y
chr7-6614863-6616285	0.446776983221819	0.163329661089951	0.043	0.039	1	CD4_Treg_naive	CD4 Treg naive	Post-HIV vs Post-ART_1y
chr9-33748553-33749549	0.446784706135496	0.258906497356	0.014	0.013	1	CD4_Treg_naive	CD4 Treg naive	Post-HIV vs Post-ART_1y
chr19-17183159-17184877	0.446817807790644	-0.143682872316962	0.047	0.052	1	CD4_Treg_naive	CD4 Treg naive	Post-HIV vs Post-ART_1y
chrX-79270136-79270775	0.446853694995577	-0.35220961027364	0.024	0.032	1	CD4_Treg_naive	CD4 Treg naive	Post-HIV vs Post-ART_1y
chr5-1294364-1295655	0.446862208343536	0.281593964486108	0.088	0.073	1	CD4_Treg_naive	CD4 Treg naive	Post-HIV vs Post-ART_1y
chr2-42791767-42793596	0.446864339481268	0.563111701328804	0.029	0.02	1	CD4_Treg_naive	CD4 Treg naive	Post-HIV vs Post-ART_1y
chr9-75185624-75186077	0.446889693212049	0.65225991512143	0.01	0.006	1	CD4_Treg_naive	CD4 Treg naive	Post-HIV vs Post-ART_1y
chr10-103668218-103669253	0.446953788083708	-1.06036861836657	0.006	0.013	1	CD4_Treg_naive	CD4 Treg naive	Post-HIV vs Post-ART_1y
chr22-19962019-19962672	0.446977456259075	0.638111795917783	0.024	0.017	1	CD4_Treg_naive	CD4 Treg naive	Post-HIV vs Post-ART_1y
chr1-15526288-15527205	0.446999827134067	-0.115930402335472	0.269	0.302	1	CD4_Treg_naive	CD4 Treg naive	Post-HIV vs Post-ART_1y
chr16-84994256-84995229	0.447018253140495	0.567848775281512	0.012	0.007	1	CD4_Treg_naive	CD4 Treg naive	Post-HIV vs Post-ART_1y
chrX-107825466-107827086	0.447038048257514	0.214458756475112	0.063	0.054	1	CD4_Treg_naive	CD4 Treg naive	Post-HIV vs Post-ART_1y
chr14-35121086-35123330	0.447039798660468	0.021432733161065	0.386	0.399	1	CD4_Treg_naive	CD4 Treg naive	Post-HIV vs Post-ART_1y
chr12-57904800-57905727	0.447054650243036	0.126837820221739	0.084	0.08	1	CD4_Treg_naive	CD4 Treg naive	Post-HIV vs Post-ART_1y
chr8-102095409-102095937	0.447066421899888	0.528887624432953	0.01	0.007	1	CD4_Treg_naive	CD4 Treg naive	Post-HIV vs Post-ART_1y
chr1-116768817-116771027	0.447067037703459	-0.256692799030682	0.086	0.11	1	CD4_Treg_naive	CD4 Treg naive	Post-HIV vs Post-ART_1y
chr11-69972066-69972865	0.447073278184276	-1.46689932843756	0.004	0.011	1	CD4_Treg_naive	CD4 Treg naive	Post-HIV vs Post-ART_1y
chr17-77460602-77461018	0.447078544347318	0.0561148878218285	0.016	0.015	1	CD4_Treg_naive	CD4 Treg naive	Post-HIV vs Post-ART_1y
chr5-134127418-134127633	0.447082443954509	-0.933554871320358	0.008	0.015	1	CD4_Treg_naive	CD4 Treg naive	Post-HIV vs Post-ART_1y
chrX-73977248-73978095	0.447125474275255	-0.51858742429976	0.022	0.032	1	CD4_Treg_naive	CD4 Treg naive	Post-HIV vs Post-ART_1y
chr7-76314021-76314594	0.447197894305884	-0.118528948640815	0.12	0.13	1	CD4_Treg_naive	CD4 Treg naive	Post-HIV vs Post-ART_1y
chr7-102415097-102416185	0.447237350245058	-0.457780409904034	0.024	0.03	1	CD4_Treg_naive	CD4 Treg naive	Post-HIV vs Post-ART_1y
chr3-130746036-130748349	0.44725042222852	0.150237128539608	0.167	0.156	1	CD4_Treg_naive	CD4 Treg naive	Post-HIV vs Post-ART_1y
chr12-54046802-54047622	0.447256313259545	0.417052955414167	0.012	0.009	1	CD4_Treg_naive	CD4 Treg naive	Post-HIV vs Post-ART_1y
chr6-4155546-4156253	0.447287216769584	0.293116671253587	0.049	0.037	1	CD4_Treg_naive	CD4 Treg naive	Post-HIV vs Post-ART_1y
chr17-2041024-2042719	0.447304550867553	-0.104527797568173	0.255	0.279	1	CD4_Treg_naive	CD4 Treg naive	Post-HIV vs Post-ART_1y
chr18-2985608-2985935	0.447308878592633	-0.565925828805691	0.031	0.047	1	CD4_Treg_naive	CD4 Treg naive	Post-HIV vs Post-ART_1y
chr10-14647504-14648880	0.447316846227617	0.0378412306472424	0.153	0.155	1	CD4_Treg_naive	CD4 Treg naive	Post-HIV vs Post-ART_1y
chr5-177070605-177072170	0.44732200138768	0.138515669435321	0.033	0.028	1	CD4_Treg_naive	CD4 Treg naive	Post-HIV vs Post-ART_1y
chr10-101141729-101142574	0.447342588491313	-0.277908444623745	0.051	0.061	1	CD4_Treg_naive	CD4 Treg naive	Post-HIV vs Post-ART_1y
chr22-31229367-31229966	0.447368910678358	0.404021782182136	0.016	0.011	1	CD4_Treg_naive	CD4 Treg naive	Post-HIV vs Post-ART_1y
chr22-23278701-23279547	0.447372724376532	0.415598490691472	0.012	0.009	1	CD4_Treg_naive	CD4 Treg naive	Post-HIV vs Post-ART_1y
chr7-39987548-39988152	0.447383537198912	-0.00921138470383731	0.014	0.017	1	CD4_Treg_naive	CD4 Treg naive	Post-HIV vs Post-ART_1y
chr8-80054752-80055371	0.44741819683551	0.632321173203092	0.018	0.011	1	CD4_Treg_naive	CD4 Treg naive	Post-HIV vs Post-ART_1y
chr22-35230902-35231829	0.447420675107615	0.607178319461346	0.024	0.017	1	CD4_Treg_naive	CD4 Treg naive	Post-HIV vs Post-ART_1y
chr6-15247931-15249556	0.447461743096697	-0.0711139369004492	0.384	0.417	1	CD4_Treg_naive	CD4 Treg naive	Post-HIV vs Post-ART_1y
chr15-99443806-99444498	0.447466972601647	-0.798212464633242	0.018	0.032	1	CD4_Treg_naive	CD4 Treg naive	Post-HIV vs Post-ART_1y
chr8-133296203-133298541	0.447480524489794	-0.174053988855616	0.294	0.33	1	CD4_Treg_naive	CD4 Treg naive	Post-HIV vs Post-ART_1y
chr17-74462578-74464436	0.44748643963118	-0.00165668471761204	0.031	0.03	1	CD4_Treg_naive	CD4 Treg naive	Post-HIV vs Post-ART_1y
chr1-32253520-32254092	0.447519611448797	-0.789246502363793	0.018	0.035	1	CD4_Treg_naive	CD4 Treg naive	Post-HIV vs Post-ART_1y
chr19-4066702-4068003	0.447530041867346	0.118114211907091	0.224	0.203	1	CD4_Treg_naive	CD4 Treg naive	Post-HIV vs Post-ART_1y
chr5-120457655-120458560	0.44755620526974	0.287278571010105	0.018	0.013	1	CD4_Treg_naive	CD4 Treg naive	Post-HIV vs Post-ART_1y
chr3-185282289-185283438	0.447567272225338	-0.410978139730686	0.071	0.093	1	CD4_Treg_naive	CD4 Treg naive	Post-HIV vs Post-ART_1y
chr1-5666690-5668490	0.447584888824941	-0.646951901518526	0.01	0.015	1	CD4_Treg_naive	CD4 Treg naive	Post-HIV vs Post-ART_1y
chr4-153432417-153434037	0.447598321499813	0.0610739395591247	0.057	0.056	1	CD4_Treg_naive	CD4 Treg naive	Post-HIV vs Post-ART_1y
chr22-37930713-37930917	0.447616527988222	-0.747812724962974	0.008	0.015	1	CD4_Treg_naive	CD4 Treg naive	Post-HIV vs Post-ART_1y
chr13-49454278-49455394	0.447626122453954	0.329126352144884	0.02	0.017	1	CD4_Treg_naive	CD4 Treg naive	Post-HIV vs Post-ART_1y
chr18-22324057-22325611	0.447630266813481	0.831130418716375	0.014	0.007	1	CD4_Treg_naive	CD4 Treg naive	Post-HIV vs Post-ART_1y
chrX-21940180-21941803	0.447652476596819	-0.432115784372818	0.049	0.065	1	CD4_Treg_naive	CD4 Treg naive	Post-HIV vs Post-ART_1y
chr5-119438307-119439697	0.447693526914494	0.734268383840993	0.01	0.006	1	CD4_Treg_naive	CD4 Treg naive	Post-HIV vs Post-ART_1y
chr11-14789526-14790206	0.447705637635348	-0.940094949021233	0.008	0.015	1	CD4_Treg_naive	CD4 Treg naive	Post-HIV vs Post-ART_1y
chr8-23250130-23250686	0.447725373523407	0.837941566843583	0.012	0.007	1	CD4_Treg_naive	CD4 Treg naive	Post-HIV vs Post-ART_1y
chr3-112357654-112358855	0.447732751166355	-0.621171146396529	0.016	0.024	1	CD4_Treg_naive	CD4 Treg naive	Post-HIV vs Post-ART_1y
chr15-99925301-99926483	0.447756193232696	-0.252913572253519	0.071	0.089	1	CD4_Treg_naive	CD4 Treg naive	Post-HIV vs Post-ART_1y
chr8-128041572-128042629	0.447759789118915	-0.093793641038916	0.01	0.009	1	CD4_Treg_naive	CD4 Treg naive	Post-HIV vs Post-ART_1y
chr6-106223138-106223697	0.447760521231802	0.0467857789741211	0.022	0.02	1	CD4_Treg_naive	CD4 Treg naive	Post-HIV vs Post-ART_1y
chr18-79071018-79071775	0.447761206049936	0.418135870565517	0.016	0.011	1	CD4_Treg_naive	CD4 Treg naive	Post-HIV vs Post-ART_1y
chr6-43506566-43507060	0.447762921488625	0.0558960649311451	0.082	0.078	1	CD4_Treg_naive	CD4 Treg naive	Post-HIV vs Post-ART_1y
chr22-41444065-41444768	0.447799815672833	0.201952151489357	0.106	0.097	1	CD4_Treg_naive	CD4 Treg naive	Post-HIV vs Post-ART_1y
chr22-31916892-31918766	0.447809205165919	0.205249888638275	0.014	0.013	1	CD4_Treg_naive	CD4 Treg naive	Post-HIV vs Post-ART_1y
chr17-42763126-42763743	0.447911772498697	0.651394638303448	0.02	0.015	1	CD4_Treg_naive	CD4 Treg naive	Post-HIV vs Post-ART_1y
chr15-63892327-63893430	0.447920426644511	0.376727544502572	0.031	0.022	1	CD4_Treg_naive	CD4 Treg naive	Post-HIV vs Post-ART_1y
chr4-1855169-1857338	0.447921938650239	-0.148828958425515	0.237	0.27	1	CD4_Treg_naive	CD4 Treg naive	Post-HIV vs Post-ART_1y
chr14-49597645-49600120	0.447923566938062	-0.167287735577445	0.141	0.162	1	CD4_Treg_naive	CD4 Treg naive	Post-HIV vs Post-ART_1y
chr21-38660063-38661648	0.447975190553658	0.449240568070079	0.01	0.007	1	CD4_Treg_naive	CD4 Treg naive	Post-HIV vs Post-ART_1y
chr7-100372792-100373661	0.44801442889068	0.16367304350102	0.012	0.009	1	CD4_Treg_naive	CD4 Treg naive	Post-HIV vs Post-ART_1y
chr21-33246529-33246842	0.448088562320544	-0.602979791039505	0.008	0.013	1	CD4_Treg_naive	CD4 Treg naive	Post-HIV vs Post-ART_1y
chr2-64202303-64202756	0.448115596246854	0.133322407615486	0.012	0.011	1	CD4_Treg_naive	CD4 Treg naive	Post-HIV vs Post-ART_1y
chr4-1025978-1026523	0.448129824149459	0.0156433426796925	0.012	0.011	1	CD4_Treg_naive	CD4 Treg naive	Post-HIV vs Post-ART_1y
chr7-155380136-155380451	0.448182359679079	-0.785033519109899	0.016	0.026	1	CD4_Treg_naive	CD4 Treg naive	Post-HIV vs Post-ART_1y
chr9-136885886-136887434	0.448196128995916	-0.0355012177778486	0.322	0.339	1	CD4_Treg_naive	CD4 Treg naive	Post-HIV vs Post-ART_1y
chr11-10735292-10736503	0.448198318016562	0.170466078761461	0.069	0.06	1	CD4_Treg_naive	CD4 Treg naive	Post-HIV vs Post-ART_1y
chr15-91049508-91050172	0.448215004319061	-0.434044094641719	0.008	0.011	1	CD4_Treg_naive	CD4 Treg naive	Post-HIV vs Post-ART_1y
chr2-218962740-218963156	0.448239075945855	0.0414333486864473	0.016	0.015	1	CD4_Treg_naive	CD4 Treg naive	Post-HIV vs Post-ART_1y
chr4-76948450-76951085	0.44824116364202	-0.149199295485645	0.171	0.186	1	CD4_Treg_naive	CD4 Treg naive	Post-HIV vs Post-ART_1y
chr19-40464418-40464780	0.448318099667499	0.358056939637547	0.022	0.019	1	CD4_Treg_naive	CD4 Treg naive	Post-HIV vs Post-ART_1y
chr17-81890514-81892370	0.448325216874629	-0.155741346326662	0.255	0.294	1	CD4_Treg_naive	CD4 Treg naive	Post-HIV vs Post-ART_1y
chr6-166234945-166236105	0.44834341687389	0.513057766851132	0.014	0.009	1	CD4_Treg_naive	CD4 Treg naive	Post-HIV vs Post-ART_1y
chr12-120006627-120007635	0.448358564102465	0.574347717653628	0.049	0.035	1	CD4_Treg_naive	CD4 Treg naive	Post-HIV vs Post-ART_1y
chr1-65000985-65003416	0.448360365354849	0.146305054843551	0.153	0.136	1	CD4_Treg_naive	CD4 Treg naive	Post-HIV vs Post-ART_1y
chr14-19974514-19975184	0.448372607986513	-0.351442525742256	0.01	0.013	1	CD4_Treg_naive	CD4 Treg naive	Post-HIV vs Post-ART_1y
chr1-59019631-59020837	0.448374318132	-0.982711017374835	0.012	0.024	1	CD4_Treg_naive	CD4 Treg naive	Post-HIV vs Post-ART_1y
chr9-127979425-127981578	0.448404314435033	0.0704204309995871	0.367	0.354	1	CD4_Treg_naive	CD4 Treg naive	Post-HIV vs Post-ART_1y
chr17-39199508-39200740	0.448408738883154	-0.167958233807543	0.243	0.276	1	CD4_Treg_naive	CD4 Treg naive	Post-HIV vs Post-ART_1y
chr8-118089303-118090339	0.448410525250911	0.293911207855059	0.018	0.013	1	CD4_Treg_naive	CD4 Treg naive	Post-HIV vs Post-ART_1y
chr8-17026563-17028025	0.448411776724804	0.189089924304784	0.124	0.112	1	CD4_Treg_naive	CD4 Treg naive	Post-HIV vs Post-ART_1y
chr6-111846442-111847166	0.448412191016219	-0.0963479786146544	0.065	0.069	1	CD4_Treg_naive	CD4 Treg naive	Post-HIV vs Post-ART_1y
chr10-22651462-22651886	0.448437530727498	-0.813286317104178	0.008	0.013	1	CD4_Treg_naive	CD4 Treg naive	Post-HIV vs Post-ART_1y
chr6-118810148-118810909	0.448444412378066	0.0270419267689759	0.055	0.052	1	CD4_Treg_naive	CD4 Treg naive	Post-HIV vs Post-ART_1y
chr18-26215116-26216220	0.448519547712815	0.528399768479792	0.078	0.056	1	CD4_Treg_naive	CD4 Treg naive	Post-HIV vs Post-ART_1y
chr4-25859364-25860120	0.448540360462188	-0.703092690317326	0.029	0.045	1	CD4_Treg_naive	CD4 Treg naive	Post-HIV vs Post-ART_1y
chr19-10288708-10290081	0.448555696462987	-0.298689363508299	0.082	0.093	1	CD4_Treg_naive	CD4 Treg naive	Post-HIV vs Post-ART_1y
chr13-33610248-33611283	0.44855747354992	-0.581686471474188	0.035	0.05	1	CD4_Treg_naive	CD4 Treg naive	Post-HIV vs Post-ART_1y
chr6-42009903-42010998	0.448564016615617	0.461014249584398	0.029	0.022	1	CD4_Treg_naive	CD4 Treg naive	Post-HIV vs Post-ART_1y
chr22-50241143-50241450	0.448600526468755	0.493421844981762	0.037	0.026	1	CD4_Treg_naive	CD4 Treg naive	Post-HIV vs Post-ART_1y
chr17-37089461-37090685	0.448610109330212	-0.287349786968243	0.045	0.058	1	CD4_Treg_naive	CD4 Treg naive	Post-HIV vs Post-ART_1y
chr2-157335991-157336487	0.448647437146041	-0.175746463766925	0.016	0.019	1	CD4_Treg_naive	CD4 Treg naive	Post-HIV vs Post-ART_1y
chr16-75647125-75649672	0.448660708459654	0.0511319919653729	0.359	0.352	1	CD4_Treg_naive	CD4 Treg naive	Post-HIV vs Post-ART_1y
chr19-14574051-14574753	0.448665410851484	-0.732660965075793	0.024	0.037	1	CD4_Treg_naive	CD4 Treg naive	Post-HIV vs Post-ART_1y
chr7-149869780-149870305	0.448687133568046	0.241010710980841	0.041	0.032	1	CD4_Treg_naive	CD4 Treg naive	Post-HIV vs Post-ART_1y
chr16-31507537-31508757	0.448714950812221	-0.34993555810167	0.084	0.102	1	CD4_Treg_naive	CD4 Treg naive	Post-HIV vs Post-ART_1y
chr17-78356141-78356768	0.448731989350872	0.0679952027564281	0.194	0.19	1	CD4_Treg_naive	CD4 Treg naive	Post-HIV vs Post-ART_1y
chr9-71806442-71807219	0.448761528935297	-0.709557751019108	0.024	0.035	1	CD4_Treg_naive	CD4 Treg naive	Post-HIV vs Post-ART_1y
chr1-27891028-27892014	0.448775781636625	0.0399068471818911	0.018	0.019	1	CD4_Treg_naive	CD4 Treg naive	Post-HIV vs Post-ART_1y
chr1-53219771-53220979	0.448785732858331	-0.21614062093712	0.224	0.268	1	CD4_Treg_naive	CD4 Treg naive	Post-HIV vs Post-ART_1y
chr3-51718840-51719485	0.448796152055498	-0.384592922754835	0.008	0.011	1	CD4_Treg_naive	CD4 Treg naive	Post-HIV vs Post-ART_1y
chr11-2987733-2988438	0.448801429752409	0.153253464384144	0.039	0.035	1	CD4_Treg_naive	CD4 Treg naive	Post-HIV vs Post-ART_1y
chr19-53867035-53869750	0.448818821752023	-0.0306845230357738	0.51	0.54	1	CD4_Treg_naive	CD4 Treg naive	Post-HIV vs Post-ART_1y
chrX-46837892-46838460	0.448820162738466	-0.093463217204679	0.012	0.013	1	CD4_Treg_naive	CD4 Treg naive	Post-HIV vs Post-ART_1y
chr9-134024653-134026359	0.448849140376225	0.07125223153441	0.288	0.279	1	CD4_Treg_naive	CD4 Treg naive	Post-HIV vs Post-ART_1y
chr11-121450473-121450675	0.448862385848676	0.473429333940459	0.02	0.015	1	CD4_Treg_naive	CD4 Treg naive	Post-HIV vs Post-ART_1y
chr14-73784195-73784838	0.448870742321958	1.04308709364186	0.01	0.006	1	CD4_Treg_naive	CD4 Treg naive	Post-HIV vs Post-ART_1y
chr4-105140717-105141226	0.448872258865874	-0.598696680839947	0.022	0.032	1	CD4_Treg_naive	CD4 Treg naive	Post-HIV vs Post-ART_1y
chr5-154467335-154468184	0.448909603229924	-0.457720456175823	0.027	0.035	1	CD4_Treg_naive	CD4 Treg naive	Post-HIV vs Post-ART_1y
chr6-125301001-125302311	0.448913023779571	-0.187748365243985	0.047	0.054	1	CD4_Treg_naive	CD4 Treg naive	Post-HIV vs Post-ART_1y
chr19-4379305-4380949	0.448928108846968	-0.352490047750437	0.065	0.074	1	CD4_Treg_naive	CD4 Treg naive	Post-HIV vs Post-ART_1y
chr11-46593295-46594591	0.448963782936688	0.220731349839831	0.127	0.102	1	CD4_Treg_naive	CD4 Treg naive	Post-HIV vs Post-ART_1y
chr6-109704961-109705581	0.448972968687422	0.422554148094171	0.043	0.034	1	CD4_Treg_naive	CD4 Treg naive	Post-HIV vs Post-ART_1y
chr16-69796185-69796824	0.449001989809229	-0.861397024881807	0.016	0.03	1	CD4_Treg_naive	CD4 Treg naive	Post-HIV vs Post-ART_1y
chr6-87700732-87702808	0.449013145185935	-0.15499840454789	0.298	0.339	1	CD4_Treg_naive	CD4 Treg naive	Post-HIV vs Post-ART_1y
chr7-39948770-39951953	0.449056808913213	-0.114082931710682	0.527	0.588	1	CD4_Treg_naive	CD4 Treg naive	Post-HIV vs Post-ART_1y
chr20-17965496-17966362	0.449057488233102	0.451145793484891	0.029	0.022	1	CD4_Treg_naive	CD4 Treg naive	Post-HIV vs Post-ART_1y
chr13-98672720-98673936	0.449094875377035	-0.341403830346157	0.014	0.019	1	CD4_Treg_naive	CD4 Treg naive	Post-HIV vs Post-ART_1y
chr16-2881863-2883793	0.449096696537152	-0.174590253845621	0.396	0.436	1	CD4_Treg_naive	CD4 Treg naive	Post-HIV vs Post-ART_1y
chr8-37761738-37763310	0.449101075198726	-0.148190773216827	0.292	0.318	1	CD4_Treg_naive	CD4 Treg naive	Post-HIV vs Post-ART_1y
chr9-122809832-122810825	0.44911326506914	-0.327381765953771	0.031	0.041	1	CD4_Treg_naive	CD4 Treg naive	Post-HIV vs Post-ART_1y
chr13-46650890-46651730	0.449170365178038	0.431576205337649	0.033	0.024	1	CD4_Treg_naive	CD4 Treg naive	Post-HIV vs Post-ART_1y
chr22-49838443-49839678	0.449192187965552	-0.185690158650437	0.124	0.138	1	CD4_Treg_naive	CD4 Treg naive	Post-HIV vs Post-ART_1y
chr5-140145419-140146543	0.449196566001959	0.226198269990573	0.037	0.028	1	CD4_Treg_naive	CD4 Treg naive	Post-HIV vs Post-ART_1y
chr1-25711136-25711947	0.449208390675499	-0.535535162390595	0.012	0.017	1	CD4_Treg_naive	CD4 Treg naive	Post-HIV vs Post-ART_1y
chr21-44011548-44013652	0.449231164056865	0.0157878533313682	0.231	0.227	1	CD4_Treg_naive	CD4 Treg naive	Post-HIV vs Post-ART_1y
chr20-45034364-45034820	0.449243087790961	0.3900012523668	0.01	0.007	1	CD4_Treg_naive	CD4 Treg naive	Post-HIV vs Post-ART_1y
chr2-105748050-105748284	0.449252379144309	0.67940660936839	0.016	0.011	1	CD4_Treg_naive	CD4 Treg naive	Post-HIV vs Post-ART_1y
chr1-156145874-156146600	0.449264749998385	0.241471878272214	0.039	0.034	1	CD4_Treg_naive	CD4 Treg naive	Post-HIV vs Post-ART_1y
chr6-33199762-33201289	0.449291536496036	-0.0166663249117602	0.312	0.311	1	CD4_Treg_naive	CD4 Treg naive	Post-HIV vs Post-ART_1y
chr1-28736233-28737909	0.44929674411623	0.0524475777564628	0.345	0.361	1	CD4_Treg_naive	CD4 Treg naive	Post-HIV vs Post-ART_1y
chr10-32004005-32005452	0.449297006818555	-0.00475853090894507	0.01	0.009	1	CD4_Treg_naive	CD4 Treg naive	Post-HIV vs Post-ART_1y
chr1-37561653-37562081	0.449319853038777	-0.374477123344992	0.01	0.013	1	CD4_Treg_naive	CD4 Treg naive	Post-HIV vs Post-ART_1y
chr14-81177873-81178582	0.449328113557445	-0.883125351293519	0.01	0.017	1	CD4_Treg_naive	CD4 Treg naive	Post-HIV vs Post-ART_1y
chr7-101179810-101180523	0.449345654663269	0.742045895121366	0.018	0.011	1	CD4_Treg_naive	CD4 Treg naive	Post-HIV vs Post-ART_1y
chr20-31569264-31569891	0.449364367978642	-0.286557345456691	0.031	0.034	1	CD4_Treg_naive	CD4 Treg naive	Post-HIV vs Post-ART_1y
chr7-3042801-3044276	0.449376645501188	-0.227286314824215	0.063	0.074	1	CD4_Treg_naive	CD4 Treg naive	Post-HIV vs Post-ART_1y
chrX-40932963-40934353	0.449387984131065	-0.721798900141449	0.012	0.02	1	CD4_Treg_naive	CD4 Treg naive	Post-HIV vs Post-ART_1y
chr1-45014338-45014768	0.449448822194607	-0.470598833678232	0.039	0.054	1	CD4_Treg_naive	CD4 Treg naive	Post-HIV vs Post-ART_1y
chr9-126491037-126491636	0.449465025451646	-0.931191269316551	0.014	0.028	1	CD4_Treg_naive	CD4 Treg naive	Post-HIV vs Post-ART_1y
chr17-68010710-68011475	0.449465680886189	-0.60387636051077	0.012	0.019	1	CD4_Treg_naive	CD4 Treg naive	Post-HIV vs Post-ART_1y
chr2-98637410-98638152	0.449480538018061	-0.304348723834745	0.024	0.03	1	CD4_Treg_naive	CD4 Treg naive	Post-HIV vs Post-ART_1y
chr1-15741118-15741700	0.449497241349602	-0.038403662454098	0.027	0.026	1	CD4_Treg_naive	CD4 Treg naive	Post-HIV vs Post-ART_1y
chr2-224948593-224949245	0.449511471075701	0.805640852521133	0.016	0.009	1	CD4_Treg_naive	CD4 Treg naive	Post-HIV vs Post-ART_1y
chr8-38029847-38031874	0.449536536740863	0.231677585802273	0.09	0.08	1	CD4_Treg_naive	CD4 Treg naive	Post-HIV vs Post-ART_1y
chr17-65198249-65199086	0.449548404005506	-0.124000643991458	0.029	0.03	1	CD4_Treg_naive	CD4 Treg naive	Post-HIV vs Post-ART_1y
chr3-17233191-17233797	0.449571202904343	0.209429680625677	0.018	0.017	1	CD4_Treg_naive	CD4 Treg naive	Post-HIV vs Post-ART_1y
chr17-31310931-31311139	0.449589619806467	0.649782286732548	0.027	0.017	1	CD4_Treg_naive	CD4 Treg naive	Post-HIV vs Post-ART_1y
chr1-84753185-84753888	0.449601528555798	0.373391949697107	0.039	0.03	1	CD4_Treg_naive	CD4 Treg naive	Post-HIV vs Post-ART_1y
chr15-73560553-73560877	0.449603712599397	-0.85028207301343	0.006	0.011	1	CD4_Treg_naive	CD4 Treg naive	Post-HIV vs Post-ART_1y
chr13-99352917-99353374	0.449610561753073	0.594161612905467	0.024	0.017	1	CD4_Treg_naive	CD4 Treg naive	Post-HIV vs Post-ART_1y
chr3-67789906-67790409	0.449663742913538	-0.00118968498107552	0.012	0.011	1	CD4_Treg_naive	CD4 Treg naive	Post-HIV vs Post-ART_1y
chr2-240135638-240137102	0.44966986579802	0.243511230328462	0.163	0.136	1	CD4_Treg_naive	CD4 Treg naive	Post-HIV vs Post-ART_1y
chr12-111409749-111410221	0.449747440480862	0.486689201916619	0.02	0.015	1	CD4_Treg_naive	CD4 Treg naive	Post-HIV vs Post-ART_1y
chr16-66867500-66868162	0.449808081036316	-0.401221637222893	0.035	0.047	1	CD4_Treg_naive	CD4 Treg naive	Post-HIV vs Post-ART_1y
chr3-36842809-36843994	0.449857276064643	0.135475666787596	0.014	0.013	1	CD4_Treg_naive	CD4 Treg naive	Post-HIV vs Post-ART_1y
chr11-66408189-66409299	0.449907622437403	-0.0386997456040925	0.133	0.138	1	CD4_Treg_naive	CD4 Treg naive	Post-HIV vs Post-ART_1y
chr16-89357141-89358950	0.44993758250573	-0.432121940451048	0.047	0.061	1	CD4_Treg_naive	CD4 Treg naive	Post-HIV vs Post-ART_1y
chr5-158382252-158382819	0.449939923111814	0.743774902946368	0.01	0.006	1	CD4_Treg_naive	CD4 Treg naive	Post-HIV vs Post-ART_1y
chr14-97176874-97177934	0.449945094876681	-0.811382734841238	0.012	0.02	1	CD4_Treg_naive	CD4 Treg naive	Post-HIV vs Post-ART_1y
chr15-85003473-85004874	0.449945417902002	0.481603414394828	0.01	0.007	1	CD4_Treg_naive	CD4 Treg naive	Post-HIV vs Post-ART_1y
chr6-132822684-132823302	0.449977655548112	-0.394350223522324	0.022	0.028	1	CD4_Treg_naive	CD4 Treg naive	Post-HIV vs Post-ART_1y
chr2-226839140-226839455	0.450061175491489	-0.250092601573165	0.022	0.028	1	CD4_Treg_naive	CD4 Treg naive	Post-HIV vs Post-ART_1y
chr2-108448273-108450191	0.450087024243683	0.0299355764529935	0.269	0.259	1	CD4_Treg_naive	CD4 Treg naive	Post-HIV vs Post-ART_1y
chr19-49932539-49933104	0.450087448535505	0.377486001295021	0.018	0.015	1	CD4_Treg_naive	CD4 Treg naive	Post-HIV vs Post-ART_1y
chr3-187024548-187024851	0.450191711836793	1.11923474028109	0.012	0.006	1	CD4_Treg_naive	CD4 Treg naive	Post-HIV vs Post-ART_1y
chr3-69235694-69236356	0.450205700473394	-0.331997691049296	0.012	0.015	1	CD4_Treg_naive	CD4 Treg naive	Post-HIV vs Post-ART_1y
chr20-36571739-36572040	0.450206617206547	0.259789320777291	0.01	0.009	1	CD4_Treg_naive	CD4 Treg naive	Post-HIV vs Post-ART_1y
chr13-60430975-60431451	0.45024375078248	-0.502588965050349	0.01	0.015	1	CD4_Treg_naive	CD4 Treg naive	Post-HIV vs Post-ART_1y
chr19-16585422-16586303	0.450243973177055	0.208199389334351	0.022	0.02	1	CD4_Treg_naive	CD4 Treg naive	Post-HIV vs Post-ART_1y
chr1-18926210-18928163	0.450273619261445	0.108633398759587	0.12	0.114	1	CD4_Treg_naive	CD4 Treg naive	Post-HIV vs Post-ART_1y
chr17-82272290-82273988	0.450295396771707	0.0753656311457737	0.251	0.25	1	CD4_Treg_naive	CD4 Treg naive	Post-HIV vs Post-ART_1y
chr6-26568058-26569421	0.450320806554053	0.0728675018829423	0.149	0.151	1	CD4_Treg_naive	CD4 Treg naive	Post-HIV vs Post-ART_1y
chr11-58573412-58574110	0.450368636657246	0.326545279638129	0.035	0.026	1	CD4_Treg_naive	CD4 Treg naive	Post-HIV vs Post-ART_1y
chr10-121886879-121887337	0.45038246700879	0.918418013259958	0.012	0.006	1	CD4_Treg_naive	CD4 Treg naive	Post-HIV vs Post-ART_1y
chr7-6826135-6826491	0.450393025857174	-1.15117296168518	0.01	0.019	1	CD4_Treg_naive	CD4 Treg naive	Post-HIV vs Post-ART_1y
chr22-37133418-37133880	0.450402377521671	0.619546908765352	0.01	0.006	1	CD4_Treg_naive	CD4 Treg naive	Post-HIV vs Post-ART_1y
chr5-173884519-173885061	0.450429009156196	0.325749185282216	0.022	0.017	1	CD4_Treg_naive	CD4 Treg naive	Post-HIV vs Post-ART_1y
chr15-43375981-43376399	0.450438582136686	-0.262648452735418	0.012	0.015	1	CD4_Treg_naive	CD4 Treg naive	Post-HIV vs Post-ART_1y
chr12-98397105-98397868	0.450439471253835	-0.385064687815331	0.041	0.05	1	CD4_Treg_naive	CD4 Treg naive	Post-HIV vs Post-ART_1y
chr8-53808456-53809095	0.450472490374446	0.706359062929709	0.01	0.006	1	CD4_Treg_naive	CD4 Treg naive	Post-HIV vs Post-ART_1y
chr11-75816688-75816948	0.450490225559068	0.644473602322869	0.016	0.009	1	CD4_Treg_naive	CD4 Treg naive	Post-HIV vs Post-ART_1y
chr1-32963234-32965140	0.450494614406698	-0.00084782524302196	0.229	0.238	1	CD4_Treg_naive	CD4 Treg naive	Post-HIV vs Post-ART_1y
chr15-50423460-50425124	0.450498378222276	-0.216883619808147	0.21	0.261	1	CD4_Treg_naive	CD4 Treg naive	Post-HIV vs Post-ART_1y
chrX-38811619-38812302	0.450504350258635	0.452687336114533	0.018	0.013	1	CD4_Treg_naive	CD4 Treg naive	Post-HIV vs Post-ART_1y
chr14-23379482-23380282	0.450507010385726	0.268518254765137	0.039	0.032	1	CD4_Treg_naive	CD4 Treg naive	Post-HIV vs Post-ART_1y
chr5-50435172-50435705	0.450513752683136	0.533023745299293	0.014	0.011	1	CD4_Treg_naive	CD4 Treg naive	Post-HIV vs Post-ART_1y
chr19-39531933-39533297	0.450518289283551	0.108483626961904	0.204	0.197	1	CD4_Treg_naive	CD4 Treg naive	Post-HIV vs Post-ART_1y
chr14-106435993-106436658	0.450527380217478	0.591538594339968	0.012	0.009	1	CD4_Treg_naive	CD4 Treg naive	Post-HIV vs Post-ART_1y
chr12-121132498-121133500	0.450539416266299	0.193784051862118	0.033	0.026	1	CD4_Treg_naive	CD4 Treg naive	Post-HIV vs Post-ART_1y
chr17-7403356-7405332	0.450562313941518	-0.174819861330526	0.333	0.38	1	CD4_Treg_naive	CD4 Treg naive	Post-HIV vs Post-ART_1y
chr14-105414428-105415373	0.450580293371127	0.225666853211427	0.08	0.067	1	CD4_Treg_naive	CD4 Treg naive	Post-HIV vs Post-ART_1y
chr19-7098535-7099767	0.450601934049824	0.170270999079363	0.202	0.186	1	CD4_Treg_naive	CD4 Treg naive	Post-HIV vs Post-ART_1y
chr1-92964969-92965271	0.450643765560595	-0.133649957686597	0.037	0.037	1	CD4_Treg_naive	CD4 Treg naive	Post-HIV vs Post-ART_1y
chr11-60915152-60915934	0.450650103480106	0.250665519992093	0.057	0.052	1	CD4_Treg_naive	CD4 Treg naive	Post-HIV vs Post-ART_1y
chr11-67731635-67732703	0.450660919442799	-0.283269134262066	0.031	0.034	1	CD4_Treg_naive	CD4 Treg naive	Post-HIV vs Post-ART_1y
chr14-97456782-97457367	0.45071128405512	0.690057955195256	0.02	0.013	1	CD4_Treg_naive	CD4 Treg naive	Post-HIV vs Post-ART_1y
chr9-135504699-135504931	0.45076065519871	-1.07017581387107	0.008	0.019	1	CD4_Treg_naive	CD4 Treg naive	Post-HIV vs Post-ART_1y
chrY-15455533-15456743	0.450786070739792	-0.317344373023566	0.061	0.076	1	CD4_Treg_naive	CD4 Treg naive	Post-HIV vs Post-ART_1y
chr4-112302153-112303206	0.450816311502523	0.569389215067099	0.018	0.013	1	CD4_Treg_naive	CD4 Treg naive	Post-HIV vs Post-ART_1y
chr12-55816888-55818552	0.450816589721278	-0.107681520502926	0.39	0.438	1	CD4_Treg_naive	CD4 Treg naive	Post-HIV vs Post-ART_1y
chr7-77536256-77538896	0.450821634890967	0.0660620692378147	0.343	0.335	1	CD4_Treg_naive	CD4 Treg naive	Post-HIV vs Post-ART_1y
chr17-43338544-43339227	0.450825128240227	0.573140933628915	0.029	0.02	1	CD4_Treg_naive	CD4 Treg naive	Post-HIV vs Post-ART_1y
chr15-78161939-78162468	0.450852878313791	-1.06748598362879	0.006	0.013	1	CD4_Treg_naive	CD4 Treg naive	Post-HIV vs Post-ART_1y
chr1-10638223-10638793	0.450852970276808	0.509645568964782	0.012	0.007	1	CD4_Treg_naive	CD4 Treg naive	Post-HIV vs Post-ART_1y
chr1-52403476-52405151	0.450872353758729	-0.189593018776515	0.312	0.354	1	CD4_Treg_naive	CD4 Treg naive	Post-HIV vs Post-ART_1y
chr22-46121916-46122924	0.450873790917313	-0.476029426436341	0.033	0.041	1	CD4_Treg_naive	CD4 Treg naive	Post-HIV vs Post-ART_1y
chr4-184983338-184984319	0.45093428834338	-1.30924566017762	0.004	0.011	1	CD4_Treg_naive	CD4 Treg naive	Post-HIV vs Post-ART_1y
chr17-19507044-19508665	0.450945023912782	0.180815994548613	0.178	0.164	1	CD4_Treg_naive	CD4 Treg naive	Post-HIV vs Post-ART_1y
chr10-84330141-84330669	0.45094981636629	0.196043953408848	0.049	0.045	1	CD4_Treg_naive	CD4 Treg naive	Post-HIV vs Post-ART_1y
chr2-135875327-135876786	0.450964898651156	-0.0465459534485559	0.278	0.296	1	CD4_Treg_naive	CD4 Treg naive	Post-HIV vs Post-ART_1y
chr4-183471797-183472554	0.450983004050498	-0.00961820481457965	0.018	0.019	1	CD4_Treg_naive	CD4 Treg naive	Post-HIV vs Post-ART_1y
chr1-225845645-225846066	0.450999335750033	-0.623889004037875	0.008	0.013	1	CD4_Treg_naive	CD4 Treg naive	Post-HIV vs Post-ART_1y
chr6-26086165-26086834	0.451005330112791	0.426393016491283	0.041	0.032	1	CD4_Treg_naive	CD4 Treg naive	Post-HIV vs Post-ART_1y
chr14-49585035-49587163	0.451035949144042	-0.187186116628551	0.302	0.343	1	CD4_Treg_naive	CD4 Treg naive	Post-HIV vs Post-ART_1y
chr3-50568728-50569803	0.451044314890314	0.00631963312793293	0.21	0.214	1	CD4_Treg_naive	CD4 Treg naive	Post-HIV vs Post-ART_1y
chr5-149114359-149115218	0.451051749612796	0.684572770718022	0.01	0.006	1	CD4_Treg_naive	CD4 Treg naive	Post-HIV vs Post-ART_1y
chr1-8663756-8664428	0.45105772178067	0.337410098451604	0.01	0.009	1	CD4_Treg_naive	CD4 Treg naive	Post-HIV vs Post-ART_1y
chr17-68288186-68289094	0.451130898517733	-0.726639050406225	0.012	0.017	1	CD4_Treg_naive	CD4 Treg naive	Post-HIV vs Post-ART_1y
chr19-11279374-11280408	0.451132159825107	0.857851303187815	0.01	0.006	1	CD4_Treg_naive	CD4 Treg naive	Post-HIV vs Post-ART_1y
chr16-3479770-3480148	0.451135288153401	1.26387120011885	0.012	0.006	1	CD4_Treg_naive	CD4 Treg naive	Post-HIV vs Post-ART_1y
chr15-40858985-40859480	0.451147422509684	0.340175561221698	0.027	0.02	1	CD4_Treg_naive	CD4 Treg naive	Post-HIV vs Post-ART_1y
chr11-46332347-46333885	0.451148270688574	0.212988914846569	0.063	0.054	1	CD4_Treg_naive	CD4 Treg naive	Post-HIV vs Post-ART_1y
chr5-430798-431285	0.451199279690559	0.648218145982355	0.012	0.007	1	CD4_Treg_naive	CD4 Treg naive	Post-HIV vs Post-ART_1y
chr8-58991032-58992349	0.451247343912168	-0.81185280849171	0.024	0.041	1	CD4_Treg_naive	CD4 Treg naive	Post-HIV vs Post-ART_1y
chr18-79393136-79395234	0.451247793059748	-0.237969947562299	0.09	0.106	1	CD4_Treg_naive	CD4 Treg naive	Post-HIV vs Post-ART_1y
chr1-43930606-43931222	0.451300691802494	0.730062561159415	0.01	0.006	1	CD4_Treg_naive	CD4 Treg naive	Post-HIV vs Post-ART_1y
chr5-39211708-39212104	0.451360229936623	-0.278722296547882	0.018	0.022	1	CD4_Treg_naive	CD4 Treg naive	Post-HIV vs Post-ART_1y
chr12-15874456-15876429	0.451361053585297	0.904486604184508	0.016	0.007	1	CD4_Treg_naive	CD4 Treg naive	Post-HIV vs Post-ART_1y
chr17-31308176-31308908	0.451389691283128	0.415861870241345	0.027	0.02	1	CD4_Treg_naive	CD4 Treg naive	Post-HIV vs Post-ART_1y
chr17-1096185-1097294	0.451392273537022	0.691634058043728	0.014	0.007	1	CD4_Treg_naive	CD4 Treg naive	Post-HIV vs Post-ART_1y
chr1-234543928-234544756	0.451418341329949	1.62512326081363	0.01	0.004	1	CD4_Treg_naive	CD4 Treg naive	Post-HIV vs Post-ART_1y
chr1-150889377-150890399	0.451490495979979	-1.00935378733205	0.01	0.019	1	CD4_Treg_naive	CD4 Treg naive	Post-HIV vs Post-ART_1y
chr10-73931785-73933063	0.45150174547661	-0.563101486528013	0.008	0.013	1	CD4_Treg_naive	CD4 Treg naive	Post-HIV vs Post-ART_1y
chr5-1312689-1313619	0.451549184962577	0.645478514622298	0.022	0.015	1	CD4_Treg_naive	CD4 Treg naive	Post-HIV vs Post-ART_1y
chr14-104975623-104976437	0.451566210834031	-0.337229750150513	0.084	0.102	1	CD4_Treg_naive	CD4 Treg naive	Post-HIV vs Post-ART_1y
chr10-22654936-22655993	0.451604899360016	-0.18256574838245	0.082	0.084	1	CD4_Treg_naive	CD4 Treg naive	Post-HIV vs Post-ART_1y
chr12-111298097-111299199	0.451621529966146	0.472736743773343	0.01	0.007	1	CD4_Treg_naive	CD4 Treg naive	Post-HIV vs Post-ART_1y
chr16-84084772-84085160	0.451633234840877	0.282366002272176	0.018	0.015	1	CD4_Treg_naive	CD4 Treg naive	Post-HIV vs Post-ART_1y
chr4-38061713-38062856	0.451641874469919	0.124603689029712	0.029	0.026	1	CD4_Treg_naive	CD4 Treg naive	Post-HIV vs Post-ART_1y
chr17-43387845-43389698	0.451762592290075	-0.182704292485217	0.263	0.3	1	CD4_Treg_naive	CD4 Treg naive	Post-HIV vs Post-ART_1y
chr15-98159812-98160709	0.451777111061256	-0.970949580177902	0.01	0.022	1	CD4_Treg_naive	CD4 Treg naive	Post-HIV vs Post-ART_1y
chr1-153821006-153821668	0.451778027642912	0.167251784746665	0.012	0.009	1	CD4_Treg_naive	CD4 Treg naive	Post-HIV vs Post-ART_1y
chr10-133257501-133259634	0.451801364120518	0.0274059674578728	0.08	0.078	1	CD4_Treg_naive	CD4 Treg naive	Post-HIV vs Post-ART_1y
chr7-75237564-75237891	0.451824976339668	-0.720887523104047	0.012	0.019	1	CD4_Treg_naive	CD4 Treg naive	Post-HIV vs Post-ART_1y
chr8-95213929-95215034	0.451881525225705	0.548746573817501	0.01	0.006	1	CD4_Treg_naive	CD4 Treg naive	Post-HIV vs Post-ART_1y
chr17-79915663-79916437	0.451902559700845	0.620273519655098	0.012	0.007	1	CD4_Treg_naive	CD4 Treg naive	Post-HIV vs Post-ART_1y
chr17-7219492-7221198	0.45191669783404	-0.244550462721004	0.094	0.114	1	CD4_Treg_naive	CD4 Treg naive	Post-HIV vs Post-ART_1y
chr3-66377629-66378571	0.451921270476066	0.0994892658778688	0.047	0.045	1	CD4_Treg_naive	CD4 Treg naive	Post-HIV vs Post-ART_1y
chr10-102669548-102670069	0.451952853275406	-0.87972138236706	0.006	0.013	1	CD4_Treg_naive	CD4 Treg naive	Post-HIV vs Post-ART_1y
chr9-105385155-105385873	0.45198578463555	0.468969245813441	0.018	0.015	1	CD4_Treg_naive	CD4 Treg naive	Post-HIV vs Post-ART_1y
chr11-9577475-9577999	0.451998227313948	0.412404567910726	0.018	0.015	1	CD4_Treg_naive	CD4 Treg naive	Post-HIV vs Post-ART_1y
chr10-98133988-98135461	0.452031098780896	-0.157710046195755	0.218	0.257	1	CD4_Treg_naive	CD4 Treg naive	Post-HIV vs Post-ART_1y
chr16-8796932-8798695	0.452075464333757	-0.114663808820489	0.251	0.287	1	CD4_Treg_naive	CD4 Treg naive	Post-HIV vs Post-ART_1y
chr2-134119446-134121660	0.452084138122719	-0.178507727456391	0.178	0.21	1	CD4_Treg_naive	CD4 Treg naive	Post-HIV vs Post-ART_1y
chr9-125706485-125707523	0.452110193270779	0.225170013628924	0.147	0.128	1	CD4_Treg_naive	CD4 Treg naive	Post-HIV vs Post-ART_1y
chr11-61752052-61753026	0.452119139186914	0.227846334265421	0.073	0.061	1	CD4_Treg_naive	CD4 Treg naive	Post-HIV vs Post-ART_1y
chr19-860392-860876	0.452173638355454	0.211904274425653	0.039	0.034	1	CD4_Treg_naive	CD4 Treg naive	Post-HIV vs Post-ART_1y
chr8-26382305-26384301	0.452186686166937	-0.0914858199818335	0.337	0.359	1	CD4_Treg_naive	CD4 Treg naive	Post-HIV vs Post-ART_1y
chr4-82213194-82213917	0.452190008926822	-0.498240378049009	0.018	0.022	1	CD4_Treg_naive	CD4 Treg naive	Post-HIV vs Post-ART_1y
chr11-119339608-119340729	0.452192053863183	-0.400069442679479	0.035	0.045	1	CD4_Treg_naive	CD4 Treg naive	Post-HIV vs Post-ART_1y
chr5-159986777-159987718	0.452224176811194	-0.147720001111806	0.029	0.03	1	CD4_Treg_naive	CD4 Treg naive	Post-HIV vs Post-ART_1y
chr16-675132-675357	0.452250099194521	0.855775248722424	0.01	0.006	1	CD4_Treg_naive	CD4 Treg naive	Post-HIV vs Post-ART_1y
chr18-69967580-69968554	0.452305239140664	0.436144549091305	0.014	0.011	1	CD4_Treg_naive	CD4 Treg naive	Post-HIV vs Post-ART_1y
chr11-96220093-96220650	0.452309475187383	-0.491238739996455	0.012	0.017	1	CD4_Treg_naive	CD4 Treg naive	Post-HIV vs Post-ART_1y
chr21-38766620-38767787	0.452311293071474	0.0421336114165753	0.071	0.071	1	CD4_Treg_naive	CD4 Treg naive	Post-HIV vs Post-ART_1y
chr7-4724557-4726027	0.452326711907505	0.178181255438393	0.059	0.052	1	CD4_Treg_naive	CD4 Treg naive	Post-HIV vs Post-ART_1y
chr16-84099377-84100134	0.452338863455069	0.760606631131536	0.012	0.007	1	CD4_Treg_naive	CD4 Treg naive	Post-HIV vs Post-ART_1y
chr8-70088240-70088885	0.452354508997951	0.565263206210648	0.022	0.015	1	CD4_Treg_naive	CD4 Treg naive	Post-HIV vs Post-ART_1y
chr9-86303320-86303973	0.452385038479075	-0.141125520069422	0.014	0.015	1	CD4_Treg_naive	CD4 Treg naive	Post-HIV vs Post-ART_1y
chr5-178483346-178484129	0.452405426007341	-0.717813847283761	0.016	0.028	1	CD4_Treg_naive	CD4 Treg naive	Post-HIV vs Post-ART_1y
chr17-28965312-28965935	0.452465293396836	0.0241043552187556	0.016	0.017	1	CD4_Treg_naive	CD4 Treg naive	Post-HIV vs Post-ART_1y
chr11-73964024-73964874	0.452471092381942	-0.510497125059633	0.055	0.073	1	CD4_Treg_naive	CD4 Treg naive	Post-HIV vs Post-ART_1y
chr12-111402926-111403183	0.452497714257451	0.516848053526571	0.018	0.015	1	CD4_Treg_naive	CD4 Treg naive	Post-HIV vs Post-ART_1y
chr2-42252404-42252750	0.45253309631205	-1.1104717261297	0.006	0.013	1	CD4_Treg_naive	CD4 Treg naive	Post-HIV vs Post-ART_1y
chr7-26166283-26167810	0.452574992140653	-0.391236843279676	0.022	0.032	1	CD4_Treg_naive	CD4 Treg naive	Post-HIV vs Post-ART_1y
chr4-104494575-104495368	0.452581328185518	-1.42247698472207	0.004	0.011	1	CD4_Treg_naive	CD4 Treg naive	Post-HIV vs Post-ART_1y
chr8-28493468-28495474	0.45258728079626	0.0740739741188596	0.196	0.19	1	CD4_Treg_naive	CD4 Treg naive	Post-HIV vs Post-ART_1y
chr2-239288758-239289930	0.452603869235426	-0.0312935595865149	0.092	0.095	1	CD4_Treg_naive	CD4 Treg naive	Post-HIV vs Post-ART_1y
chr20-4759021-4759454	0.452662871166946	-0.938482560120543	0.006	0.013	1	CD4_Treg_naive	CD4 Treg naive	Post-HIV vs Post-ART_1y
chr2-246355-246814	0.45273966063294	1.03381748597134	0.02	0.009	1	CD4_Treg_naive	CD4 Treg naive	Post-HIV vs Post-ART_1y
chr8-22718523-22719630	0.452766434790693	0.253476399577719	0.012	0.011	1	CD4_Treg_naive	CD4 Treg naive	Post-HIV vs Post-ART_1y
chr1-53959341-53960038	0.452824830648183	0.187557848399358	0.02	0.019	1	CD4_Treg_naive	CD4 Treg naive	Post-HIV vs Post-ART_1y
chr2-120174831-120175343	0.45282818038232	-1.01251439931651	0.014	0.028	1	CD4_Treg_naive	CD4 Treg naive	Post-HIV vs Post-ART_1y
chr17-81345324-81346708	0.452846763394836	0.0987712929589868	0.171	0.155	1	CD4_Treg_naive	CD4 Treg naive	Post-HIV vs Post-ART_1y
chr20-62496335-62496741	0.452887485969653	0.0952083638765258	0.01	0.009	1	CD4_Treg_naive	CD4 Treg naive	Post-HIV vs Post-ART_1y
chr11-126062000-126063599	0.452935323236303	0.016747515079137	0.227	0.22	1	CD4_Treg_naive	CD4 Treg naive	Post-HIV vs Post-ART_1y
chr22-38317926-38318614	0.452963891339496	0.0927487869520935	0.018	0.015	1	CD4_Treg_naive	CD4 Treg naive	Post-HIV vs Post-ART_1y
chr12-27969618-27970823	0.452976732687247	-0.566384643154352	0.018	0.026	1	CD4_Treg_naive	CD4 Treg naive	Post-HIV vs Post-ART_1y
chr7-6482851-6484564	0.452989440236654	0.111480599521425	0.173	0.162	1	CD4_Treg_naive	CD4 Treg naive	Post-HIV vs Post-ART_1y
chr16-81469302-81470498	0.453018412310561	-0.190473719562532	0.037	0.039	1	CD4_Treg_naive	CD4 Treg naive	Post-HIV vs Post-ART_1y
chr15-92914711-92915482	0.453018784206054	0.050898272223721	0.073	0.073	1	CD4_Treg_naive	CD4 Treg naive	Post-HIV vs Post-ART_1y
chr11-102286974-102288471	0.453024190192906	-0.718166382725731	0.037	0.056	1	CD4_Treg_naive	CD4 Treg naive	Post-HIV vs Post-ART_1y
chr1-26279319-26280271	0.453038897948906	0.060464286653898	0.159	0.153	1	CD4_Treg_naive	CD4 Treg naive	Post-HIV vs Post-ART_1y
chr2-38722126-38723444	0.453073968625728	0.27883219495411	0.024	0.02	1	CD4_Treg_naive	CD4 Treg naive	Post-HIV vs Post-ART_1y
chr17-40371052-40371624	0.453077858490979	-1.19506965176364	0.01	0.022	1	CD4_Treg_naive	CD4 Treg naive	Post-HIV vs Post-ART_1y
chr13-40494239-40495373	0.453078097009413	0.274811336406069	0.067	0.054	1	CD4_Treg_naive	CD4 Treg naive	Post-HIV vs Post-ART_1y
chr8-67489905-67490622	0.453087016916535	-0.466230592890993	0.016	0.022	1	CD4_Treg_naive	CD4 Treg naive	Post-HIV vs Post-ART_1y
chr1-75615252-75616422	0.453104880340768	1.5170460334388	0.01	0.004	1	CD4_Treg_naive	CD4 Treg naive	Post-HIV vs Post-ART_1y
chr18-23999758-24001884	0.453115753060208	0.209192120890687	0.045	0.041	1	CD4_Treg_naive	CD4 Treg naive	Post-HIV vs Post-ART_1y
chr22-42613728-42616015	0.453130586410441	0.0491671549902786	0.402	0.397	1	CD4_Treg_naive	CD4 Treg naive	Post-HIV vs Post-ART_1y
chr9-129481856-129483931	0.453161562683679	0.0824841630237638	0.069	0.067	1	CD4_Treg_naive	CD4 Treg naive	Post-HIV vs Post-ART_1y
chr19-49506311-49507155	0.453211340878568	-0.474674939482799	0.029	0.039	1	CD4_Treg_naive	CD4 Treg naive	Post-HIV vs Post-ART_1y
chr3-10010405-10011652	0.453246584246223	0.0602997649342853	0.082	0.074	1	CD4_Treg_naive	CD4 Treg naive	Post-HIV vs Post-ART_1y
chr19-6109992-6111688	0.453303962610971	0.0648947766117822	0.31	0.309	1	CD4_Treg_naive	CD4 Treg naive	Post-HIV vs Post-ART_1y
chr19-48983212-48983972	0.453306634508499	-0.413879244253212	0.014	0.019	1	CD4_Treg_naive	CD4 Treg naive	Post-HIV vs Post-ART_1y
chr18-9951115-9951552	0.453321947743208	-1.22878377609887	0.004	0.011	1	CD4_Treg_naive	CD4 Treg naive	Post-HIV vs Post-ART_1y
chr21-32392253-32393863	0.453325879012189	-0.169876429050769	0.245	0.27	1	CD4_Treg_naive	CD4 Treg naive	Post-HIV vs Post-ART_1y
chr5-151125089-151126631	0.453327515474491	0.164665277670353	0.039	0.032	1	CD4_Treg_naive	CD4 Treg naive	Post-HIV vs Post-ART_1y
chr8-126824073-126825090	0.453331210472569	-0.856274032169649	0.006	0.011	1	CD4_Treg_naive	CD4 Treg naive	Post-HIV vs Post-ART_1y
chr10-17685273-17685588	0.453344436094241	-0.00765967591164785	0.014	0.015	1	CD4_Treg_naive	CD4 Treg naive	Post-HIV vs Post-ART_1y
chr17-78421519-78422344	0.453354286442378	-0.464876104570121	0.049	0.063	1	CD4_Treg_naive	CD4 Treg naive	Post-HIV vs Post-ART_1y
chr12-15788174-15790193	0.453394020487978	-0.185766992219808	0.157	0.177	1	CD4_Treg_naive	CD4 Treg naive	Post-HIV vs Post-ART_1y
chr5-126851443-126851771	0.453405322122698	0.294173077092036	0.012	0.009	1	CD4_Treg_naive	CD4 Treg naive	Post-HIV vs Post-ART_1y
chr6-43274752-43276614	0.453430884612276	0.514650245294581	0.059	0.041	1	CD4_Treg_naive	CD4 Treg naive	Post-HIV vs Post-ART_1y
chr20-53652109-53652952	0.453442390291117	0.282093389000162	0.029	0.022	1	CD4_Treg_naive	CD4 Treg naive	Post-HIV vs Post-ART_1y
chr14-89220813-89221753	0.453454629301243	0.384686325405345	0.012	0.009	1	CD4_Treg_naive	CD4 Treg naive	Post-HIV vs Post-ART_1y
chr17-68100708-68102716	0.453459840259841	0.23707608413383	0.124	0.11	1	CD4_Treg_naive	CD4 Treg naive	Post-HIV vs Post-ART_1y
chr16-29290294-29291941	0.453473100184898	0.664348929491797	0.022	0.015	1	CD4_Treg_naive	CD4 Treg naive	Post-HIV vs Post-ART_1y
chr17-39235666-39236077	0.453515256791271	-0.828026143953702	0.016	0.03	1	CD4_Treg_naive	CD4 Treg naive	Post-HIV vs Post-ART_1y
chr12-9736899-9737624	0.453544265890222	0.870523223475987	0.016	0.007	1	CD4_Treg_naive	CD4 Treg naive	Post-HIV vs Post-ART_1y
chrX-49308531-49310065	0.453603910792297	0.24074656302061	0.024	0.022	1	CD4_Treg_naive	CD4 Treg naive	Post-HIV vs Post-ART_1y
chr1-150979055-150979775	0.453661061120253	0.153203678652271	0.076	0.073	1	CD4_Treg_naive	CD4 Treg naive	Post-HIV vs Post-ART_1y
chr19-15469157-15470263	0.453663668419361	-0.78563744529986	0.016	0.028	1	CD4_Treg_naive	CD4 Treg naive	Post-HIV vs Post-ART_1y
chr17-67137669-67138675	0.453694740790708	0.661103331118712	0.012	0.007	1	CD4_Treg_naive	CD4 Treg naive	Post-HIV vs Post-ART_1y
chr18-35949679-35950725	0.453708146584806	0.0891391123356615	0.027	0.024	1	CD4_Treg_naive	CD4 Treg naive	Post-HIV vs Post-ART_1y
chr1-91884556-91886509	0.453761972405319	0.0210566047574183	0.106	0.101	1	CD4_Treg_naive	CD4 Treg naive	Post-HIV vs Post-ART_1y
chr2-238238934-238241217	0.453788004379982	-0.132946239257834	0.149	0.16	1	CD4_Treg_naive	CD4 Treg naive	Post-HIV vs Post-ART_1y
chr17-38751619-38753259	0.453788367809366	-0.107675595057597	0.28	0.305	1	CD4_Treg_naive	CD4 Treg naive	Post-HIV vs Post-ART_1y
chr1-211654700-211655550	0.453800109194615	-0.437426259647405	0.024	0.034	1	CD4_Treg_naive	CD4 Treg naive	Post-HIV vs Post-ART_1y
chrX-72572101-72573352	0.453832732968793	0.140907729853792	0.029	0.026	1	CD4_Treg_naive	CD4 Treg naive	Post-HIV vs Post-ART_1y
chr1-1918642-1920194	0.453832794388646	-0.120842749545027	0.416	0.464	1	CD4_Treg_naive	CD4 Treg naive	Post-HIV vs Post-ART_1y
chr1-40375603-40375943	0.453836151539962	0.786801070642992	0.012	0.007	1	CD4_Treg_naive	CD4 Treg naive	Post-HIV vs Post-ART_1y
chr5-131392506-131392723	0.453838720290066	0.421386213380039	0.01	0.007	1	CD4_Treg_naive	CD4 Treg naive	Post-HIV vs Post-ART_1y
chr17-67401472-67403416	0.453848704471782	0.487683828903539	0.018	0.013	1	CD4_Treg_naive	CD4 Treg naive	Post-HIV vs Post-ART_1y
chr2-28566133-28567475	0.453868851741333	0.112517276552081	0.167	0.16	1	CD4_Treg_naive	CD4 Treg naive	Post-HIV vs Post-ART_1y
chr9-36328515-36329142	0.453892645586133	-0.595535398198006	0.018	0.026	1	CD4_Treg_naive	CD4 Treg naive	Post-HIV vs Post-ART_1y
chr16-56356223-56357811	0.453915922533174	0.352165186922464	0.037	0.028	1	CD4_Treg_naive	CD4 Treg naive	Post-HIV vs Post-ART_1y
chr3-149085572-149086929	0.453916075886442	0.0177644843224758	0.133	0.142	1	CD4_Treg_naive	CD4 Treg naive	Post-HIV vs Post-ART_1y
chr10-30348407-30349674	0.453924370932353	0.025953670208847	0.086	0.086	1	CD4_Treg_naive	CD4 Treg naive	Post-HIV vs Post-ART_1y
chr13-99614317-99614869	0.453977712839348	0.265229975986824	0.012	0.011	1	CD4_Treg_naive	CD4 Treg naive	Post-HIV vs Post-ART_1y
chr12-11652530-11652897	0.454000365063623	-0.782077474371021	0.006	0.011	1	CD4_Treg_naive	CD4 Treg naive	Post-HIV vs Post-ART_1y
chr6-36782512-36783156	0.454030554271657	-0.601409456947861	0.014	0.024	1	CD4_Treg_naive	CD4 Treg naive	Post-HIV vs Post-ART_1y
chr2-144597941-144599845	0.454065948410707	0.702728876720288	0.016	0.013	1	CD4_Treg_naive	CD4 Treg naive	Post-HIV vs Post-ART_1y
chr8-143452632-143453274	0.45406862144124	-0.918285038640493	0.006	0.013	1	CD4_Treg_naive	CD4 Treg naive	Post-HIV vs Post-ART_1y
chr16-81716303-81716781	0.454097163569954	-0.868805970777461	0.006	0.011	1	CD4_Treg_naive	CD4 Treg naive	Post-HIV vs Post-ART_1y
chr19-44447841-44448694	0.454110009345668	-0.230629703833931	0.02	0.022	1	CD4_Treg_naive	CD4 Treg naive	Post-HIV vs Post-ART_1y
chr14-64429839-64430322	0.454114206735391	-0.465083273676756	0.008	0.013	1	CD4_Treg_naive	CD4 Treg naive	Post-HIV vs Post-ART_1y
chr2-101622345-101623519	0.45411645194075	-1.23116191801261	0.008	0.015	1	CD4_Treg_naive	CD4 Treg naive	Post-HIV vs Post-ART_1y
chr16-68528312-68528973	0.454124357795107	0.121922262860518	0.09	0.089	1	CD4_Treg_naive	CD4 Treg naive	Post-HIV vs Post-ART_1y
chr1-226675989-226676252	0.454128383948856	-0.353774225805318	0.031	0.041	1	CD4_Treg_naive	CD4 Treg naive	Post-HIV vs Post-ART_1y
chr1-89454729-89455455	0.454148638439037	-0.260571323336111	0.024	0.026	1	CD4_Treg_naive	CD4 Treg naive	Post-HIV vs Post-ART_1y
chr1-206470006-206471712	0.45417312795836	0.0212038025287078	0.08	0.076	1	CD4_Treg_naive	CD4 Treg naive	Post-HIV vs Post-ART_1y
chr5-55146203-55146887	0.454191909381719	0.153904502374477	0.02	0.019	1	CD4_Treg_naive	CD4 Treg naive	Post-HIV vs Post-ART_1y
chr6-53334868-53336167	0.454204872960966	-0.070042963497253	0.122	0.128	1	CD4_Treg_naive	CD4 Treg naive	Post-HIV vs Post-ART_1y
chr1-93816857-93818708	0.454217154722715	0.273979565552461	0.012	0.009	1	CD4_Treg_naive	CD4 Treg naive	Post-HIV vs Post-ART_1y
chr7-5523047-5523281	0.454268623448648	1.02140467217944	0.014	0.007	1	CD4_Treg_naive	CD4 Treg naive	Post-HIV vs Post-ART_1y
chr1-206479024-206479852	0.454291664493537	-0.540602272009995	0.018	0.028	1	CD4_Treg_naive	CD4 Treg naive	Post-HIV vs Post-ART_1y
chr16-3022777-3022978	0.45433049521933	-0.437653753986399	0.01	0.013	1	CD4_Treg_naive	CD4 Treg naive	Post-HIV vs Post-ART_1y
chr1-172357850-172359324	0.454350963757819	0.345430007271007	0.035	0.028	1	CD4_Treg_naive	CD4 Treg naive	Post-HIV vs Post-ART_1y
chr17-43006376-43007561	0.454383767768552	0.111177370348333	0.106	0.099	1	CD4_Treg_naive	CD4 Treg naive	Post-HIV vs Post-ART_1y
chr1-84434746-84435527	0.454400538736743	-0.85936651558581	0.01	0.017	1	CD4_Treg_naive	CD4 Treg naive	Post-HIV vs Post-ART_1y
chr17-75848455-75848762	0.454407509615631	0.38126916393651	0.029	0.02	1	CD4_Treg_naive	CD4 Treg naive	Post-HIV vs Post-ART_1y
chr1-6485640-6486789	0.45440802496009	-0.316127034274658	0.059	0.074	1	CD4_Treg_naive	CD4 Treg naive	Post-HIV vs Post-ART_1y
chr1-92950896-92951615	0.454408208699544	0.372688370460802	0.022	0.017	1	CD4_Treg_naive	CD4 Treg naive	Post-HIV vs Post-ART_1y
chr1-151145460-151147338	0.454414202404012	0.0319666729896748	0.173	0.173	1	CD4_Treg_naive	CD4 Treg naive	Post-HIV vs Post-ART_1y
chr17-29042425-29043748	0.454417381793698	-0.118980369691455	0.01	0.007	1	CD4_Treg_naive	CD4 Treg naive	Post-HIV vs Post-ART_1y
chr1-180953311-180954608	0.454440247556281	-0.289182488803484	0.065	0.078	1	CD4_Treg_naive	CD4 Treg naive	Post-HIV vs Post-ART_1y
chr1-25565166-25565611	0.454514607982487	0.503855472513883	0.029	0.02	1	CD4_Treg_naive	CD4 Treg naive	Post-HIV vs Post-ART_1y
chr16-67555456-67556303	0.454550216458821	-0.495315104484223	0.027	0.035	1	CD4_Treg_naive	CD4 Treg naive	Post-HIV vs Post-ART_1y
chr22-37863120-37863971	0.454567172965267	0.258389197422328	0.029	0.026	1	CD4_Treg_naive	CD4 Treg naive	Post-HIV vs Post-ART_1y
chr6-28848487-28849195	0.454574605739906	-0.598793740626472	0.008	0.013	1	CD4_Treg_naive	CD4 Treg naive	Post-HIV vs Post-ART_1y
chr1-145961705-145962097	0.45457988364849	-0.418076111181262	0.031	0.041	1	CD4_Treg_naive	CD4 Treg naive	Post-HIV vs Post-ART_1y
chr17-81662766-81663582	0.454612477836008	-0.0565159417236494	0.018	0.017	1	CD4_Treg_naive	CD4 Treg naive	Post-HIV vs Post-ART_1y
chr5-143824754-143825451	0.454625083749525	0.505787007156106	0.02	0.015	1	CD4_Treg_naive	CD4 Treg naive	Post-HIV vs Post-ART_1y
chr17-4806532-4807784	0.454625155252076	-0.17141469565578	0.171	0.199	1	CD4_Treg_naive	CD4 Treg naive	Post-HIV vs Post-ART_1y
chr12-54740634-54741265	0.454627148531906	0.735829367196147	0.01	0.006	1	CD4_Treg_naive	CD4 Treg naive	Post-HIV vs Post-ART_1y
chr1-111225664-111226322	0.454635707874277	0.366023868018089	0.055	0.043	1	CD4_Treg_naive	CD4 Treg naive	Post-HIV vs Post-ART_1y
chr12-45543318-45544177	0.454646749793159	0.18122929321902	0.018	0.017	1	CD4_Treg_naive	CD4 Treg naive	Post-HIV vs Post-ART_1y
chr6-41027378-41029289	0.454652318289422	0.113915783472856	0.116	0.108	1	CD4_Treg_naive	CD4 Treg naive	Post-HIV vs Post-ART_1y
chr2-190468979-190470213	0.454674975153419	1.03221547349042	0.01	0.006	1	CD4_Treg_naive	CD4 Treg naive	Post-HIV vs Post-ART_1y
chr1-203038798-203039781	0.45469017170936	-0.545059351208715	0.027	0.035	1	CD4_Treg_naive	CD4 Treg naive	Post-HIV vs Post-ART_1y
chr16-89947650-89948875	0.454698327235482	0.205579092226059	0.11	0.097	1	CD4_Treg_naive	CD4 Treg naive	Post-HIV vs Post-ART_1y
chr5-94793013-94794212	0.454700314133947	-0.512624327030546	0.016	0.026	1	CD4_Treg_naive	CD4 Treg naive	Post-HIV vs Post-ART_1y
chr1-26537879-26538383	0.454704145534276	-0.815949339952372	0.008	0.013	1	CD4_Treg_naive	CD4 Treg naive	Post-HIV vs Post-ART_1y
chr21-43646329-43646988	0.454723118480067	-0.461005455708414	0.045	0.06	1	CD4_Treg_naive	CD4 Treg naive	Post-HIV vs Post-ART_1y
chr8-12436325-12437340	0.454748473764473	-0.25094514621842	0.035	0.043	1	CD4_Treg_naive	CD4 Treg naive	Post-HIV vs Post-ART_1y
chr8-2130862-2131548	0.454798351367277	0.0553303199467754	0.037	0.034	1	CD4_Treg_naive	CD4 Treg naive	Post-HIV vs Post-ART_1y
chr22-24189108-24190503	0.454822923759282	-0.948598271732279	0.008	0.015	1	CD4_Treg_naive	CD4 Treg naive	Post-HIV vs Post-ART_1y
chr17-67390162-67391377	0.454832204438199	-0.499784871098228	0.022	0.032	1	CD4_Treg_naive	CD4 Treg naive	Post-HIV vs Post-ART_1y
chr3-56787766-56788205	0.454839400114024	-0.0146839901816542	0.035	0.035	1	CD4_Treg_naive	CD4 Treg naive	Post-HIV vs Post-ART_1y
chr10-74588984-74589702	0.454868176329609	-0.149303124251634	0.157	0.177	1	CD4_Treg_naive	CD4 Treg naive	Post-HIV vs Post-ART_1y
chr19-1749649-1750072	0.454888914113717	-0.720930525651812	0.006	0.011	1	CD4_Treg_naive	CD4 Treg naive	Post-HIV vs Post-ART_1y
chr7-75861403-75862017	0.454890680322728	0.855822488641553	0.01	0.006	1	CD4_Treg_naive	CD4 Treg naive	Post-HIV vs Post-ART_1y
chr16-89705811-89706265	0.454911372636467	-0.290938962006022	0.043	0.05	1	CD4_Treg_naive	CD4 Treg naive	Post-HIV vs Post-ART_1y
chr19-17234558-17236233	0.454938457919449	0.0757977205053322	0.129	0.121	1	CD4_Treg_naive	CD4 Treg naive	Post-HIV vs Post-ART_1y
chr20-6005475-6006650	0.454938558789639	-0.145695316982711	0.173	0.197	1	CD4_Treg_naive	CD4 Treg naive	Post-HIV vs Post-ART_1y
chr1-27421693-27422429	0.454959170232374	-0.626549950553597	0.008	0.013	1	CD4_Treg_naive	CD4 Treg naive	Post-HIV vs Post-ART_1y
chr10-110750424-110751380	0.454982726344724	0.775476895467504	0.02	0.011	1	CD4_Treg_naive	CD4 Treg naive	Post-HIV vs Post-ART_1y
chr9-99103939-99106039	0.454994777812221	-0.195938148323082	0.286	0.318	1	CD4_Treg_naive	CD4 Treg naive	Post-HIV vs Post-ART_1y
chr16-22321099-22321705	0.455055301299295	-0.517398889594936	0.037	0.054	1	CD4_Treg_naive	CD4 Treg naive	Post-HIV vs Post-ART_1y
chr18-46173157-46175016	0.455089297115446	-0.144722239884579	0.265	0.311	1	CD4_Treg_naive	CD4 Treg naive	Post-HIV vs Post-ART_1y
chr3-71486630-71487748	0.455094850398579	0.480417262274227	0.041	0.03	1	CD4_Treg_naive	CD4 Treg naive	Post-HIV vs Post-ART_1y
chr7-106176487-106177235	0.455109244136734	0.10031118576577	0.027	0.026	1	CD4_Treg_naive	CD4 Treg naive	Post-HIV vs Post-ART_1y
chr3-120595704-120596796	0.455112785782874	0.0415057771262741	0.198	0.186	1	CD4_Treg_naive	CD4 Treg naive	Post-HIV vs Post-ART_1y
chr14-22836313-22837978	0.455128351382928	-0.556845456056149	0.02	0.03	1	CD4_Treg_naive	CD4 Treg naive	Post-HIV vs Post-ART_1y
chr4-104966402-104967473	0.455160279221323	-0.94772056429861	0.01	0.02	1	CD4_Treg_naive	CD4 Treg naive	Post-HIV vs Post-ART_1y
chr3-39189289-39190169	0.455167188676067	0.220939979036267	0.024	0.022	1	CD4_Treg_naive	CD4 Treg naive	Post-HIV vs Post-ART_1y
chr17-76968632-76969990	0.455178128063104	0.192932998506401	0.02	0.017	1	CD4_Treg_naive	CD4 Treg naive	Post-HIV vs Post-ART_1y
chr7-148914093-148915560	0.455204071655956	0.231833640930368	0.014	0.013	1	CD4_Treg_naive	CD4 Treg naive	Post-HIV vs Post-ART_1y
chr10-92210868-92212359	0.455219134090029	-0.461644714222901	0.014	0.022	1	CD4_Treg_naive	CD4 Treg naive	Post-HIV vs Post-ART_1y
chr5-150398502-150399347	0.4552906523706	0.77650696526242	0.029	0.019	1	CD4_Treg_naive	CD4 Treg naive	Post-HIV vs Post-ART_1y
chr22-17829639-17830852	0.455316144360225	0.0425972168747957	0.051	0.045	1	CD4_Treg_naive	CD4 Treg naive	Post-HIV vs Post-ART_1y
chr2-241924822-241926400	0.455316791569503	-1.06287809285645	0.006	0.013	1	CD4_Treg_naive	CD4 Treg naive	Post-HIV vs Post-ART_1y
chr19-37172257-37173186	0.455336273122677	-0.254548235355312	0.143	0.169	1	CD4_Treg_naive	CD4 Treg naive	Post-HIV vs Post-ART_1y
chr15-91453134-91453981	0.45534531116042	0.276470803125075	0.027	0.02	1	CD4_Treg_naive	CD4 Treg naive	Post-HIV vs Post-ART_1y
chr20-3888263-3890517	0.455370446523209	-0.0996467878668469	0.329	0.369	1	CD4_Treg_naive	CD4 Treg naive	Post-HIV vs Post-ART_1y
chr9-6054218-6055667	0.455372414675633	-0.632608162240056	0.024	0.037	1	CD4_Treg_naive	CD4 Treg naive	Post-HIV vs Post-ART_1y
chr21-33401687-33404672	0.455381969315109	0.0667736620493984	0.137	0.128	1	CD4_Treg_naive	CD4 Treg naive	Post-HIV vs Post-ART_1y
chr20-54207308-54208823	0.455392993054727	0.126124750692168	0.12	0.115	1	CD4_Treg_naive	CD4 Treg naive	Post-HIV vs Post-ART_1y
chr22-44684348-44686026	0.455395380519198	-0.361179988106593	0.133	0.169	1	CD4_Treg_naive	CD4 Treg naive	Post-HIV vs Post-ART_1y
chr2-25322327-25323923	0.455414855416964	-0.523160696647331	0.041	0.058	1	CD4_Treg_naive	CD4 Treg naive	Post-HIV vs Post-ART_1y
chr19-35986566-35987532	0.455480630122638	-0.949995392305568	0.008	0.015	1	CD4_Treg_naive	CD4 Treg naive	Post-HIV vs Post-ART_1y
chr1-155893264-155894197	0.455501603066809	0.244163500366827	0.01	0.009	1	CD4_Treg_naive	CD4 Treg naive	Post-HIV vs Post-ART_1y
chr6-142909750-142909958	0.455503271464517	1.37577760646499	0.014	0.006	1	CD4_Treg_naive	CD4 Treg naive	Post-HIV vs Post-ART_1y
chr4-78775294-78777810	0.455549352257946	-0.192839927623807	0.204	0.229	1	CD4_Treg_naive	CD4 Treg naive	Post-HIV vs Post-ART_1y
chr5-39163988-39165201	0.455571956586061	0.193374519626198	0.041	0.039	1	CD4_Treg_naive	CD4 Treg naive	Post-HIV vs Post-ART_1y
chr6-106194752-106195996	0.455581946931919	-0.429382426608917	0.065	0.091	1	CD4_Treg_naive	CD4 Treg naive	Post-HIV vs Post-ART_1y
chr9-130940614-130941565	0.45558922026398	-0.400167980368525	0.02	0.028	1	CD4_Treg_naive	CD4 Treg naive	Post-HIV vs Post-ART_1y
chr16-5084444-5085120	0.455604818582655	-0.545197109655837	0.012	0.019	1	CD4_Treg_naive	CD4 Treg naive	Post-HIV vs Post-ART_1y
chr2-31233354-31234808	0.455608850194061	0.0734847149850055	0.055	0.052	1	CD4_Treg_naive	CD4 Treg naive	Post-HIV vs Post-ART_1y
chr11-95066665-95068211	0.455645546813726	-0.155134844910807	0.147	0.164	1	CD4_Treg_naive	CD4 Treg naive	Post-HIV vs Post-ART_1y
chr1-156523841-156525525	0.455664611407593	0.129145972435574	0.02	0.02	1	CD4_Treg_naive	CD4 Treg naive	Post-HIV vs Post-ART_1y
chr2-68907729-68908847	0.455670608183589	0.037782852416218	0.118	0.115	1	CD4_Treg_naive	CD4 Treg naive	Post-HIV vs Post-ART_1y
chr2-231613301-231615036	0.455678894131551	0.1026617201575	0.112	0.102	1	CD4_Treg_naive	CD4 Treg naive	Post-HIV vs Post-ART_1y
chr15-33194064-33195406	0.455686942437777	-0.206252095437894	0.1	0.112	1	CD4_Treg_naive	CD4 Treg naive	Post-HIV vs Post-ART_1y
chr10-43416905-43418460	0.455708867000766	0.150654349841344	0.035	0.035	1	CD4_Treg_naive	CD4 Treg naive	Post-HIV vs Post-ART_1y
chr2-26052447-26053083	0.455723680693477	1.41937490713824	0.01	0.004	1	CD4_Treg_naive	CD4 Treg naive	Post-HIV vs Post-ART_1y
chr13-78609244-78609857	0.455730043004202	-0.408930621465121	0.008	0.013	1	CD4_Treg_naive	CD4 Treg naive	Post-HIV vs Post-ART_1y
chrX-1534281-1537847	0.455732317687993	0.120789075014145	0.161	0.16	1	CD4_Treg_naive	CD4 Treg naive	Post-HIV vs Post-ART_1y
chr22-24421387-24421694	0.455735028404761	0.145544159188951	0.022	0.02	1	CD4_Treg_naive	CD4 Treg naive	Post-HIV vs Post-ART_1y
chr19-43580089-43580855	0.455740736566233	-0.477663847838601	0.012	0.019	1	CD4_Treg_naive	CD4 Treg naive	Post-HIV vs Post-ART_1y
chr13-32585522-32587974	0.455744468868655	0.021817639449941	0.337	0.335	1	CD4_Treg_naive	CD4 Treg naive	Post-HIV vs Post-ART_1y
chr9-5449561-5451074	0.455749443531149	0.0982488377885025	0.122	0.119	1	CD4_Treg_naive	CD4 Treg naive	Post-HIV vs Post-ART_1y
chr10-73908723-73909558	0.45576686652519	0.65860702790596	0.012	0.007	1	CD4_Treg_naive	CD4 Treg naive	Post-HIV vs Post-ART_1y
chr20-35767808-35768539	0.455793195212928	0.201025112952657	0.057	0.047	1	CD4_Treg_naive	CD4 Treg naive	Post-HIV vs Post-ART_1y
chr4-102524662-102525809	0.45579933379217	0.467665902055757	0.02	0.017	1	CD4_Treg_naive	CD4 Treg naive	Post-HIV vs Post-ART_1y
chr1-32400501-32401335	0.455804553501331	-0.360936938162922	0.022	0.03	1	CD4_Treg_naive	CD4 Treg naive	Post-HIV vs Post-ART_1y
chr8-58396281-58398204	0.455819744403325	0.746037504848054	0.018	0.009	1	CD4_Treg_naive	CD4 Treg naive	Post-HIV vs Post-ART_1y
chr4-55125299-55125735	0.455830448665774	0.730758853307404	0.01	0.006	1	CD4_Treg_naive	CD4 Treg naive	Post-HIV vs Post-ART_1y
chr19-2083244-2083737	0.455839359635237	0.0534868098677186	0.055	0.05	1	CD4_Treg_naive	CD4 Treg naive	Post-HIV vs Post-ART_1y
chr14-22870893-22872822	0.455855937085561	-0.327651848594379	0.198	0.246	1	CD4_Treg_naive	CD4 Treg naive	Post-HIV vs Post-ART_1y
chr9-35035712-35036805	0.455883512550133	0.094186522457127	0.024	0.02	1	CD4_Treg_naive	CD4 Treg naive	Post-HIV vs Post-ART_1y
chr12-110431034-110431952	0.455968424402818	-0.0032267468413909	0.137	0.134	1	CD4_Treg_naive	CD4 Treg naive	Post-HIV vs Post-ART_1y
chr16-87712882-87714231	0.455971031769758	0.143238172532171	0.031	0.026	1	CD4_Treg_naive	CD4 Treg naive	Post-HIV vs Post-ART_1y
chr12-42325550-42327180	0.455976140948247	0.0969207567423482	0.122	0.117	1	CD4_Treg_naive	CD4 Treg naive	Post-HIV vs Post-ART_1y
chr9-132848476-132849433	0.455982441458423	0.485710862252852	0.024	0.019	1	CD4_Treg_naive	CD4 Treg naive	Post-HIV vs Post-ART_1y
chr6-90233256-90234462	0.456011290604331	0.429046210340817	0.078	0.058	1	CD4_Treg_naive	CD4 Treg naive	Post-HIV vs Post-ART_1y
chr5-179791835-179794170	0.456038221509345	0.0935589906977441	0.037	0.034	1	CD4_Treg_naive	CD4 Treg naive	Post-HIV vs Post-ART_1y
chr6-37134368-37135042	0.456046571850123	0.996783521379009	0.01	0.006	1	CD4_Treg_naive	CD4 Treg naive	Post-HIV vs Post-ART_1y
chr3-184298201-184299768	0.456073422796225	-0.121765172512606	0.318	0.354	1	CD4_Treg_naive	CD4 Treg naive	Post-HIV vs Post-ART_1y
chr7-76165279-76167186	0.456100316976429	-0.233646974455836	0.176	0.209	1	CD4_Treg_naive	CD4 Treg naive	Post-HIV vs Post-ART_1y
chr19-50333202-50334159	0.456154562241442	-0.285614774351189	0.151	0.188	1	CD4_Treg_naive	CD4 Treg naive	Post-HIV vs Post-ART_1y
chr3-10164322-10165885	0.456167672268469	0.147222605290579	0.09	0.082	1	CD4_Treg_naive	CD4 Treg naive	Post-HIV vs Post-ART_1y
chr8-22693239-22693787	0.45620245712458	0.166394211140699	0.116	0.104	1	CD4_Treg_naive	CD4 Treg naive	Post-HIV vs Post-ART_1y
chr6-31836609-31837239	0.456295301332497	-0.348938630479472	0.014	0.017	1	CD4_Treg_naive	CD4 Treg naive	Post-HIV vs Post-ART_1y
chr1-234774924-234776157	0.456303137080047	0.182250334543565	0.01	0.007	1	CD4_Treg_naive	CD4 Treg naive	Post-HIV vs Post-ART_1y
chr10-28303937-28304386	0.456329658233162	0.949978450598405	0.01	0.006	1	CD4_Treg_naive	CD4 Treg naive	Post-HIV vs Post-ART_1y
chr14-87944670-87945497	0.456331418595305	0.187533164558055	0.018	0.017	1	CD4_Treg_naive	CD4 Treg naive	Post-HIV vs Post-ART_1y
chrX-40169347-40170411	0.456374165852242	-0.505484413418747	0.045	0.06	1	CD4_Treg_naive	CD4 Treg naive	Post-HIV vs Post-ART_1y
chr7-150453169-150453448	0.456380075866742	0.506524778407005	0.01	0.007	1	CD4_Treg_naive	CD4 Treg naive	Post-HIV vs Post-ART_1y
chr15-90058910-90059998	0.4564038668236	0.109713923621686	0.035	0.032	1	CD4_Treg_naive	CD4 Treg naive	Post-HIV vs Post-ART_1y
chr10-18627342-18628081	0.456430938527399	-0.287203319120113	0.039	0.048	1	CD4_Treg_naive	CD4 Treg naive	Post-HIV vs Post-ART_1y
chr4-40432940-40433953	0.456457545227074	-1.05649861152399	0.008	0.015	1	CD4_Treg_naive	CD4 Treg naive	Post-HIV vs Post-ART_1y
chr1-156608910-156609370	0.45647138677298	0.331425638324402	0.037	0.03	1	CD4_Treg_naive	CD4 Treg naive	Post-HIV vs Post-ART_1y
chr1-156081474-156083321	0.456480064847887	0.219600514033224	0.086	0.076	1	CD4_Treg_naive	CD4 Treg naive	Post-HIV vs Post-ART_1y
chr16-89113652-89115909	0.456526249090701	0.0474224207522623	0.233	0.229	1	CD4_Treg_naive	CD4 Treg naive	Post-HIV vs Post-ART_1y
chr19-57664158-57664887	0.456543354404707	-0.720332135272146	0.006	0.011	1	CD4_Treg_naive	CD4 Treg naive	Post-HIV vs Post-ART_1y
chr3-48194101-48194856	0.456549121894117	0.817088694723406	0.01	0.006	1	CD4_Treg_naive	CD4 Treg naive	Post-HIV vs Post-ART_1y
chr19-34358704-34359922	0.456550077650214	-0.263658681786067	0.198	0.231	1	CD4_Treg_naive	CD4 Treg naive	Post-HIV vs Post-ART_1y
chr13-49495018-49497262	0.456673411497136	0.00475741182944667	0.188	0.201	1	CD4_Treg_naive	CD4 Treg naive	Post-HIV vs Post-ART_1y
chr3-27880852-27882070	0.45670167827366	-0.453061449130361	0.029	0.037	1	CD4_Treg_naive	CD4 Treg naive	Post-HIV vs Post-ART_1y
chr13-49300637-49301696	0.456730561984039	-0.46481366348665	0.053	0.074	1	CD4_Treg_naive	CD4 Treg naive	Post-HIV vs Post-ART_1y
chr1-192477519-192477931	0.456759441609186	-0.91487399644028	0.008	0.013	1	CD4_Treg_naive	CD4 Treg naive	Post-HIV vs Post-ART_1y
chr12-115997581-115998651	0.456762533837582	-0.762563283907058	0.006	0.011	1	CD4_Treg_naive	CD4 Treg naive	Post-HIV vs Post-ART_1y
chr19-33080473-33081721	0.456769933645047	-0.170519821712317	0.118	0.132	1	CD4_Treg_naive	CD4 Treg naive	Post-HIV vs Post-ART_1y
chr14-20332501-20333679	0.456826368720107	0.0774887503006492	0.08	0.073	1	CD4_Treg_naive	CD4 Treg naive	Post-HIV vs Post-ART_1y
chr19-12840458-12841363	0.456837492036149	-0.433844681911728	0.018	0.02	1	CD4_Treg_naive	CD4 Treg naive	Post-HIV vs Post-ART_1y
chr16-31700146-31701477	0.456837724079362	-0.259332882760835	0.106	0.128	1	CD4_Treg_naive	CD4 Treg naive	Post-HIV vs Post-ART_1y
chr19-14002497-14002831	0.456861700812468	-0.275700974233098	0.024	0.032	1	CD4_Treg_naive	CD4 Treg naive	Post-HIV vs Post-ART_1y
chr12-4214697-4216142	0.4568775773315	0.184053543008059	0.027	0.028	1	CD4_Treg_naive	CD4 Treg naive	Post-HIV vs Post-ART_1y
chr5-98911186-98911934	0.456888103109123	0.51361521497478	0.01	0.007	1	CD4_Treg_naive	CD4 Treg naive	Post-HIV vs Post-ART_1y
chr15-31357145-31357485	0.456894032287209	0.336414843297837	0.018	0.015	1	CD4_Treg_naive	CD4 Treg naive	Post-HIV vs Post-ART_1y
chr5-137629109-137630440	0.456915883908311	-0.10473063509788	0.018	0.019	1	CD4_Treg_naive	CD4 Treg naive	Post-HIV vs Post-ART_1y
chr16-68263780-68265736	0.456958175743388	-0.151641864513456	0.222	0.244	1	CD4_Treg_naive	CD4 Treg naive	Post-HIV vs Post-ART_1y
chr21-46551444-46552713	0.456981540885787	-0.335275666514276	0.037	0.045	1	CD4_Treg_naive	CD4 Treg naive	Post-HIV vs Post-ART_1y
chr15-90837633-90838870	0.456991808197534	-0.304428827202592	0.037	0.045	1	CD4_Treg_naive	CD4 Treg naive	Post-HIV vs Post-ART_1y
chr1-23626766-23628212	0.457035971566916	-0.174461458469574	0.031	0.034	1	CD4_Treg_naive	CD4 Treg naive	Post-HIV vs Post-ART_1y
chr20-4719911-4721317	0.457039935415807	0.338929409263456	0.059	0.045	1	CD4_Treg_naive	CD4 Treg naive	Post-HIV vs Post-ART_1y
chr14-34671548-34673000	0.457041972856238	0.0182397155234533	0.02	0.02	1	CD4_Treg_naive	CD4 Treg naive	Post-HIV vs Post-ART_1y
chr7-143361617-143363038	0.457061061227354	-0.459106957160652	0.041	0.054	1	CD4_Treg_naive	CD4 Treg naive	Post-HIV vs Post-ART_1y
chr10-89163284-89164513	0.457070981165983	-0.131730074863601	0.037	0.037	1	CD4_Treg_naive	CD4 Treg naive	Post-HIV vs Post-ART_1y
chr17-39672010-39672394	0.457079355932275	0.602255935394784	0.012	0.009	1	CD4_Treg_naive	CD4 Treg naive	Post-HIV vs Post-ART_1y
chr8-42005394-42006375	0.457081391911658	0.631357844235142	0.014	0.009	1	CD4_Treg_naive	CD4 Treg naive	Post-HIV vs Post-ART_1y
chr20-23655339-23656720	0.457084018783248	0.110183137656932	0.01	0.007	1	CD4_Treg_naive	CD4 Treg naive	Post-HIV vs Post-ART_1y
chr19-2774940-2776272	0.457092765581961	0.259529721154125	0.039	0.032	1	CD4_Treg_naive	CD4 Treg naive	Post-HIV vs Post-ART_1y
chr12-8038441-8039172	0.457093332071061	0.30943425765119	0.02	0.017	1	CD4_Treg_naive	CD4 Treg naive	Post-HIV vs Post-ART_1y
chr1-36367056-36367365	0.457108048521353	-0.806133181306599	0.014	0.026	1	CD4_Treg_naive	CD4 Treg naive	Post-HIV vs Post-ART_1y
chrX-129772663-129773314	0.457117406882369	0.272559686806578	0.016	0.017	1	CD4_Treg_naive	CD4 Treg naive	Post-HIV vs Post-ART_1y
chr1-33180355-33182271	0.457121611937642	0.111683019274031	0.224	0.212	1	CD4_Treg_naive	CD4 Treg naive	Post-HIV vs Post-ART_1y
chr19-13784882-13785318	0.457126780624518	-0.350232992678888	0.043	0.054	1	CD4_Treg_naive	CD4 Treg naive	Post-HIV vs Post-ART_1y
chr5-157730949-157732123	0.45712969249813	-0.121969952150017	0.171	0.194	1	CD4_Treg_naive	CD4 Treg naive	Post-HIV vs Post-ART_1y
chrX-74015264-74015729	0.457147836419138	0.884565726298145	0.01	0.006	1	CD4_Treg_naive	CD4 Treg naive	Post-HIV vs Post-ART_1y
chr3-9500169-9500868	0.457169976109489	-0.670231095805188	0.01	0.013	1	CD4_Treg_naive	CD4 Treg naive	Post-HIV vs Post-ART_1y
chr1-90721290-90721704	0.45717572711689	0.821312406803147	0.012	0.007	1	CD4_Treg_naive	CD4 Treg naive	Post-HIV vs Post-ART_1y
chr1-167510172-167510582	0.4571941549212	0.831134669019971	0.022	0.013	1	CD4_Treg_naive	CD4 Treg naive	Post-HIV vs Post-ART_1y
chr17-56599002-56599415	0.457221461145062	0.596993596982342	0.022	0.015	1	CD4_Treg_naive	CD4 Treg naive	Post-HIV vs Post-ART_1y
chr2-85266193-85266983	0.457245137146181	0.0537636108575756	0.018	0.017	1	CD4_Treg_naive	CD4 Treg naive	Post-HIV vs Post-ART_1y
chr14-98138431-98138976	0.457281707014211	0.266886822153955	0.035	0.028	1	CD4_Treg_naive	CD4 Treg naive	Post-HIV vs Post-ART_1y
chr6-167093513-167094709	0.457283279448389	-0.649270452716766	0.027	0.037	1	CD4_Treg_naive	CD4 Treg naive	Post-HIV vs Post-ART_1y
chr10-22604634-22605810	0.457287177646928	0.317344943850754	0.012	0.009	1	CD4_Treg_naive	CD4 Treg naive	Post-HIV vs Post-ART_1y
chr11-44725994-44728202	0.45735310222208	0.218376497432724	0.1	0.084	1	CD4_Treg_naive	CD4 Treg naive	Post-HIV vs Post-ART_1y
chr6-144581867-144582119	0.457415596524148	0.430030635076386	0.01	0.007	1	CD4_Treg_naive	CD4 Treg naive	Post-HIV vs Post-ART_1y
chr7-2542142-2542446	0.457425874067978	0.948869212611391	0.01	0.006	1	CD4_Treg_naive	CD4 Treg naive	Post-HIV vs Post-ART_1y
chr16-4345665-4346624	0.45746516983455	0.414608364717013	0.024	0.017	1	CD4_Treg_naive	CD4 Treg naive	Post-HIV vs Post-ART_1y
chr17-2335902-2338288	0.457471878908647	-0.0651398022702138	0.251	0.27	1	CD4_Treg_naive	CD4 Treg naive	Post-HIV vs Post-ART_1y
chr21-42404492-42404849	0.457482984202303	-0.548873897010814	0.01	0.015	1	CD4_Treg_naive	CD4 Treg naive	Post-HIV vs Post-ART_1y
chr15-60582257-60582782	0.457487753125952	0.147724610699886	0.029	0.026	1	CD4_Treg_naive	CD4 Treg naive	Post-HIV vs Post-ART_1y
chr19-42219665-42220617	0.457513735144225	0.0380962767694842	0.259	0.263	1	CD4_Treg_naive	CD4 Treg naive	Post-HIV vs Post-ART_1y
chr2-98835604-98837487	0.457528017241124	-0.376448062298982	0.057	0.069	1	CD4_Treg_naive	CD4 Treg naive	Post-HIV vs Post-ART_1y
chr7-139339883-139342037	0.45752865666871	-0.137689385967027	0.388	0.443	1	CD4_Treg_naive	CD4 Treg naive	Post-HIV vs Post-ART_1y
chr3-60079003-60079472	0.45753759503523	-0.427768254499401	0.012	0.017	1	CD4_Treg_naive	CD4 Treg naive	Post-HIV vs Post-ART_1y
chr16-3610284-3612552	0.457544388414347	-0.139260365486326	0.227	0.261	1	CD4_Treg_naive	CD4 Treg naive	Post-HIV vs Post-ART_1y
chr2-172461551-172463532	0.457554119285355	0.129403481986734	0.118	0.108	1	CD4_Treg_naive	CD4 Treg naive	Post-HIV vs Post-ART_1y
chr7-151007917-151009010	0.457567077128438	0.217769810907189	0.065	0.06	1	CD4_Treg_naive	CD4 Treg naive	Post-HIV vs Post-ART_1y
chr17-40516479-40517203	0.457583244823733	0.23346214493497	0.073	0.063	1	CD4_Treg_naive	CD4 Treg naive	Post-HIV vs Post-ART_1y
chr1-92877078-92878224	0.457622865557835	0.515262399884977	0.012	0.009	1	CD4_Treg_naive	CD4 Treg naive	Post-HIV vs Post-ART_1y
chr11-65769614-65770188	0.457684592799263	0.542790316032598	0.018	0.013	1	CD4_Treg_naive	CD4 Treg naive	Post-HIV vs Post-ART_1y
chr10-7412226-7413168	0.45770098701709	0.277221708520686	0.037	0.028	1	CD4_Treg_naive	CD4 Treg naive	Post-HIV vs Post-ART_1y
chr11-66363758-66364320	0.457709154257507	0.422800428701573	0.02	0.015	1	CD4_Treg_naive	CD4 Treg naive	Post-HIV vs Post-ART_1y
chr20-37992776-37993310	0.457723033934175	-1.2491675479309	0.004	0.011	1	CD4_Treg_naive	CD4 Treg naive	Post-HIV vs Post-ART_1y
chr2-24359594-24361123	0.457734917007589	-0.17068090637897	0.155	0.175	1	CD4_Treg_naive	CD4 Treg naive	Post-HIV vs Post-ART_1y
chr16-4392463-4392688	0.457765939500483	-0.319204755535305	0.01	0.013	1	CD4_Treg_naive	CD4 Treg naive	Post-HIV vs Post-ART_1y
chr1-2234081-2235099	0.457784426099954	-0.374662881003778	0.078	0.095	1	CD4_Treg_naive	CD4 Treg naive	Post-HIV vs Post-ART_1y
chr15-22785777-22787517	0.457847294125481	-0.372356000962332	0.112	0.138	1	CD4_Treg_naive	CD4 Treg naive	Post-HIV vs Post-ART_1y
chr6-143739119-143739681	0.457853399099035	0.528590082198463	0.01	0.007	1	CD4_Treg_naive	CD4 Treg naive	Post-HIV vs Post-ART_1y
chr5-170332928-170333643	0.457872752349635	0.141807095110694	0.037	0.035	1	CD4_Treg_naive	CD4 Treg naive	Post-HIV vs Post-ART_1y
chr12-110500865-110502627	0.457946416894523	-0.153475234304726	0.304	0.346	1	CD4_Treg_naive	CD4 Treg naive	Post-HIV vs Post-ART_1y
chr7-148855931-148857262	0.457954876768659	0.316351701315961	0.039	0.032	1	CD4_Treg_naive	CD4 Treg naive	Post-HIV vs Post-ART_1y
chr9-93052981-93053323	0.457961641120335	0.67976495940831	0.014	0.009	1	CD4_Treg_naive	CD4 Treg naive	Post-HIV vs Post-ART_1y
chr12-51721306-51721935	0.458048693547764	-0.673458893271618	0.008	0.013	1	CD4_Treg_naive	CD4 Treg naive	Post-HIV vs Post-ART_1y
chr10-79194921-79195776	0.458081882069114	-0.838821054581714	0.014	0.026	1	CD4_Treg_naive	CD4 Treg naive	Post-HIV vs Post-ART_1y
chr7-44534393-44534902	0.458086883524897	0.223808173552711	0.016	0.013	1	CD4_Treg_naive	CD4 Treg naive	Post-HIV vs Post-ART_1y
chr1-31888782-31889930	0.458093291660896	0.230765878067023	0.092	0.084	1	CD4_Treg_naive	CD4 Treg naive	Post-HIV vs Post-ART_1y
chr3-43346868-43347895	0.458098892732612	0.213376458971235	0.033	0.03	1	CD4_Treg_naive	CD4 Treg naive	Post-HIV vs Post-ART_1y
chr20-24032133-24033675	0.458117895408685	0.771725099557241	0.012	0.007	1	CD4_Treg_naive	CD4 Treg naive	Post-HIV vs Post-ART_1y
chrX-19840592-19842054	0.458122395399358	0.338976983742091	0.024	0.019	1	CD4_Treg_naive	CD4 Treg naive	Post-HIV vs Post-ART_1y
chr19-41225382-41226864	0.458144598761116	0.0836408227323995	0.041	0.037	1	CD4_Treg_naive	CD4 Treg naive	Post-HIV vs Post-ART_1y
chr4-118850137-118851108	0.458208134091133	0.220890546333771	0.039	0.034	1	CD4_Treg_naive	CD4 Treg naive	Post-HIV vs Post-ART_1y
chr19-47444336-47444713	0.458221950582255	0.203532936399823	0.024	0.02	1	CD4_Treg_naive	CD4 Treg naive	Post-HIV vs Post-ART_1y
chr13-43057537-43058600	0.458225790040315	0.264405457693651	0.041	0.035	1	CD4_Treg_naive	CD4 Treg naive	Post-HIV vs Post-ART_1y
chr10-23438370-23440569	0.458259886394331	0.0319713700990784	0.29	0.277	1	CD4_Treg_naive	CD4 Treg naive	Post-HIV vs Post-ART_1y
chr3-44476128-44476597	0.458268470222596	1.05664824632193	0.01	0.006	1	CD4_Treg_naive	CD4 Treg naive	Post-HIV vs Post-ART_1y
chr8-99012293-99014150	0.458281599190475	-0.23213397590968	0.163	0.188	1	CD4_Treg_naive	CD4 Treg naive	Post-HIV vs Post-ART_1y
chr15-40398087-40398942	0.4583253638591	-0.633134668308064	0.008	0.011	1	CD4_Treg_naive	CD4 Treg naive	Post-HIV vs Post-ART_1y
chr14-70926180-70927043	0.458331017688041	-0.929211337285384	0.006	0.013	1	CD4_Treg_naive	CD4 Treg naive	Post-HIV vs Post-ART_1y
chr2-227324551-227326153	0.458331528804511	-0.13007801169309	0.21	0.233	1	CD4_Treg_naive	CD4 Treg naive	Post-HIV vs Post-ART_1y
chr17-36937271-36937473	0.458353747796266	0.366016294542329	0.012	0.009	1	CD4_Treg_naive	CD4 Treg naive	Post-HIV vs Post-ART_1y
chr10-102596081-102596765	0.458371878136537	0.947695010922786	0.016	0.009	1	CD4_Treg_naive	CD4 Treg naive	Post-HIV vs Post-ART_1y
chr12-127145601-127146672	0.458387652694789	0.469939825091528	0.024	0.017	1	CD4_Treg_naive	CD4 Treg naive	Post-HIV vs Post-ART_1y
chr19-19667931-19669354	0.458396336369601	-0.104811330482853	0.235	0.263	1	CD4_Treg_naive	CD4 Treg naive	Post-HIV vs Post-ART_1y
chr15-93035620-93036454	0.458398306579412	0.625806537042341	0.024	0.017	1	CD4_Treg_naive	CD4 Treg naive	Post-HIV vs Post-ART_1y
chr21-36989284-36990573	0.458399110907435	0.242748303354435	0.143	0.121	1	CD4_Treg_naive	CD4 Treg naive	Post-HIV vs Post-ART_1y
chr4-118590861-118592124	0.458406900229597	-0.0558855666617233	0.188	0.201	1	CD4_Treg_naive	CD4 Treg naive	Post-HIV vs Post-ART_1y
chr5-175520325-175521906	0.45841498397247	0.25534948569693	0.043	0.037	1	CD4_Treg_naive	CD4 Treg naive	Post-HIV vs Post-ART_1y
chr8-143218836-143220689	0.45842449816324	-0.192694925689634	0.012	0.013	1	CD4_Treg_naive	CD4 Treg naive	Post-HIV vs Post-ART_1y
chr8-125971462-125972580	0.458438271780094	-0.0092345819100208	0.176	0.175	1	CD4_Treg_naive	CD4 Treg naive	Post-HIV vs Post-ART_1y
chr2-174573411-174574123	0.458441512906123	-0.547030081655866	0.018	0.026	1	CD4_Treg_naive	CD4 Treg naive	Post-HIV vs Post-ART_1y
chr4-158670794-158672799	0.458458141645215	-0.129410904855842	0.404	0.458	1	CD4_Treg_naive	CD4 Treg naive	Post-HIV vs Post-ART_1y
chr7-99616064-99617556	0.458464157622358	0.13062193097839	0.155	0.143	1	CD4_Treg_naive	CD4 Treg naive	Post-HIV vs Post-ART_1y
chr7-100583192-100584579	0.458474381611936	-0.220346049882521	0.08	0.097	1	CD4_Treg_naive	CD4 Treg naive	Post-HIV vs Post-ART_1y
chr1-154186148-154186348	0.458478304050103	0.234325242723696	0.022	0.02	1	CD4_Treg_naive	CD4 Treg naive	Post-HIV vs Post-ART_1y
chr5-132487974-132488191	0.458487438249124	0.730720967354592	0.014	0.007	1	CD4_Treg_naive	CD4 Treg naive	Post-HIV vs Post-ART_1y
chr11-67443052-67444452	0.458520314432255	-0.221505790046553	0.102	0.123	1	CD4_Treg_naive	CD4 Treg naive	Post-HIV vs Post-ART_1y
chr13-49112965-49114177	0.458535815082626	0.399930048852978	0.01	0.007	1	CD4_Treg_naive	CD4 Treg naive	Post-HIV vs Post-ART_1y
chr19-4232943-4233686	0.45856540785411	0.765530360202771	0.018	0.011	1	CD4_Treg_naive	CD4 Treg naive	Post-HIV vs Post-ART_1y
chr1-15885381-15887053	0.458575983422858	0.152675751810578	0.016	0.013	1	CD4_Treg_naive	CD4 Treg naive	Post-HIV vs Post-ART_1y
chr3-69198953-69199828	0.458576094836452	-0.052900841333785	0.037	0.039	1	CD4_Treg_naive	CD4 Treg naive	Post-HIV vs Post-ART_1y
chr7-151796158-151797375	0.458642052783731	0.580246542756372	0.01	0.007	1	CD4_Treg_naive	CD4 Treg naive	Post-HIV vs Post-ART_1y
chr1-226406333-226406865	0.458644966749572	-0.888196739116763	0.014	0.024	1	CD4_Treg_naive	CD4 Treg naive	Post-HIV vs Post-ART_1y
chr6-127736799-127737454	0.458686649863828	-0.860417616565253	0.012	0.019	1	CD4_Treg_naive	CD4 Treg naive	Post-HIV vs Post-ART_1y
chr20-49484011-49484719	0.458753626185271	0.578747886979542	0.033	0.022	1	CD4_Treg_naive	CD4 Treg naive	Post-HIV vs Post-ART_1y
chr8-22138630-22139499	0.458817739102215	0.589438391394672	0.022	0.015	1	CD4_Treg_naive	CD4 Treg naive	Post-HIV vs Post-ART_1y
chr14-24171150-24172321	0.458881611329395	0.220084463811889	0.139	0.117	1	CD4_Treg_naive	CD4 Treg naive	Post-HIV vs Post-ART_1y
chr7-36776721-36777571	0.45888981154476	-0.424310966641201	0.02	0.024	1	CD4_Treg_naive	CD4 Treg naive	Post-HIV vs Post-ART_1y
chr1-12152876-12153731	0.458917688607192	-0.286521265581937	0.02	0.026	1	CD4_Treg_naive	CD4 Treg naive	Post-HIV vs Post-ART_1y
chr12-110602012-110602532	0.458935549195986	0.318019408759638	0.047	0.041	1	CD4_Treg_naive	CD4 Treg naive	Post-HIV vs Post-ART_1y
chr18-13576641-13578003	0.458955608246484	0.244433443267871	0.02	0.015	1	CD4_Treg_naive	CD4 Treg naive	Post-HIV vs Post-ART_1y
chr4-158817516-158819011	0.45898818595073	0.3634955086886	0.01	0.007	1	CD4_Treg_naive	CD4 Treg naive	Post-HIV vs Post-ART_1y
chr4-168877478-168878581	0.459018398760532	-0.57686628441639	0.008	0.013	1	CD4_Treg_naive	CD4 Treg naive	Post-HIV vs Post-ART_1y
chr1-159945282-159946271	0.459021896064325	0.433097570957968	0.063	0.047	1	CD4_Treg_naive	CD4 Treg naive	Post-HIV vs Post-ART_1y
chr4-2842752-2844601	0.459021983217442	0.179762439235325	0.28	0.25	1	CD4_Treg_naive	CD4 Treg naive	Post-HIV vs Post-ART_1y
chr2-101718460-101719454	0.459022675492205	0.746393533877251	0.029	0.019	1	CD4_Treg_naive	CD4 Treg naive	Post-HIV vs Post-ART_1y
chr12-131928351-131930480	0.459026410086823	0.148151456373121	0.276	0.264	1	CD4_Treg_naive	CD4 Treg naive	Post-HIV vs Post-ART_1y
chr9-89443879-89444595	0.459059244367072	0.331374450015076	0.029	0.022	1	CD4_Treg_naive	CD4 Treg naive	Post-HIV vs Post-ART_1y
chr3-75429344-75429937	0.459065748098991	0.315974971503242	0.031	0.024	1	CD4_Treg_naive	CD4 Treg naive	Post-HIV vs Post-ART_1y
chr7-4753376-4754382	0.459082618134413	-0.28234482856196	0.043	0.054	1	CD4_Treg_naive	CD4 Treg naive	Post-HIV vs Post-ART_1y
chr17-80876778-80877954	0.459091939422928	-0.745357147445542	0.012	0.017	1	CD4_Treg_naive	CD4 Treg naive	Post-HIV vs Post-ART_1y
chr11-7512313-7514586	0.459163435051093	-0.18344325920693	0.192	0.212	1	CD4_Treg_naive	CD4 Treg naive	Post-HIV vs Post-ART_1y
chr9-77841784-77842439	0.459186927677635	-1.30995981645979	0.006	0.013	1	CD4_Treg_naive	CD4 Treg naive	Post-HIV vs Post-ART_1y
chrX-101655371-101655898	0.459191438627439	0.130744044999969	0.012	0.011	1	CD4_Treg_naive	CD4 Treg naive	Post-HIV vs Post-ART_1y
chr10-16842781-16843779	0.459205637269014	0.212672594321752	0.024	0.022	1	CD4_Treg_naive	CD4 Treg naive	Post-HIV vs Post-ART_1y
chr2-84907944-84908631	0.45921989236088	0.430416328048236	0.018	0.015	1	CD4_Treg_naive	CD4 Treg naive	Post-HIV vs Post-ART_1y
chr4-112230853-112232577	0.459254051165287	-0.17812259756769	0.329	0.372	1	CD4_Treg_naive	CD4 Treg naive	Post-HIV vs Post-ART_1y
chr15-58517187-58518998	0.459277493170649	0.371548737598955	0.022	0.015	1	CD4_Treg_naive	CD4 Treg naive	Post-HIV vs Post-ART_1y
chr10-44878374-44879544	0.459282058417309	0.788567372515634	0.022	0.013	1	CD4_Treg_naive	CD4 Treg naive	Post-HIV vs Post-ART_1y
chr17-82292191-82293893	0.459294272443778	-0.149403829922917	0.231	0.263	1	CD4_Treg_naive	CD4 Treg naive	Post-HIV vs Post-ART_1y
chr12-89524125-89526460	0.459303336165533	-0.144846747043846	0.202	0.231	1	CD4_Treg_naive	CD4 Treg naive	Post-HIV vs Post-ART_1y
chr19-17490143-17490746	0.45934285684803	-0.546289700311955	0.012	0.017	1	CD4_Treg_naive	CD4 Treg naive	Post-HIV vs Post-ART_1y
chr18-21611541-21612898	0.459380827486652	-0.0107418504110928	0.167	0.164	1	CD4_Treg_naive	CD4 Treg naive	Post-HIV vs Post-ART_1y
chr8-86507679-86509284	0.459383998354199	0.0581947307518023	0.231	0.225	1	CD4_Treg_naive	CD4 Treg naive	Post-HIV vs Post-ART_1y
chr16-4615634-4616865	0.459459751874917	0.0724064141342633	0.349	0.335	1	CD4_Treg_naive	CD4 Treg naive	Post-HIV vs Post-ART_1y
chr6-139151879-139152643	0.459502221100214	0.493536165118332	0.035	0.024	1	CD4_Treg_naive	CD4 Treg naive	Post-HIV vs Post-ART_1y
chr3-190321826-190322671	0.459514166435808	0.519015644489618	0.041	0.028	1	CD4_Treg_naive	CD4 Treg naive	Post-HIV vs Post-ART_1y
chr22-19217889-19218281	0.459594264427622	0.793634571746159	0.01	0.006	1	CD4_Treg_naive	CD4 Treg naive	Post-HIV vs Post-ART_1y
chr15-84761359-84762152	0.459596613802169	-0.235079550224222	0.022	0.026	1	CD4_Treg_naive	CD4 Treg naive	Post-HIV vs Post-ART_1y
chr19-42301750-42303176	0.459625375740987	-0.182539981457764	0.161	0.19	1	CD4_Treg_naive	CD4 Treg naive	Post-HIV vs Post-ART_1y
chr17-42529992-42530605	0.459630611591982	-0.542182750535079	0.012	0.017	1	CD4_Treg_naive	CD4 Treg naive	Post-HIV vs Post-ART_1y
chr14-104799674-104801455	0.459635786483386	-0.164917464243751	0.178	0.203	1	CD4_Treg_naive	CD4 Treg naive	Post-HIV vs Post-ART_1y
chr15-59791793-59792728	0.4596441030173	0.210059134866293	0.018	0.017	1	CD4_Treg_naive	CD4 Treg naive	Post-HIV vs Post-ART_1y
chr10-133388566-133390405	0.459654982413436	-0.105942449903945	0.049	0.052	1	CD4_Treg_naive	CD4 Treg naive	Post-HIV vs Post-ART_1y
chr21-34745329-34746217	0.459672626072402	-0.802785659440202	0.01	0.017	1	CD4_Treg_naive	CD4 Treg naive	Post-HIV vs Post-ART_1y
chr2-68717092-68717617	0.459673069120004	0.406981613625669	0.012	0.009	1	CD4_Treg_naive	CD4 Treg naive	Post-HIV vs Post-ART_1y
chr3-10220313-10221235	0.459718513342358	0.315518979393404	0.01	0.009	1	CD4_Treg_naive	CD4 Treg naive	Post-HIV vs Post-ART_1y
chr1-9195812-9196964	0.459754672710008	-1.11390038164006	0.008	0.015	1	CD4_Treg_naive	CD4 Treg naive	Post-HIV vs Post-ART_1y
chr14-24273702-24274522	0.459774024514738	0.463805518038263	0.033	0.024	1	CD4_Treg_naive	CD4 Treg naive	Post-HIV vs Post-ART_1y
chr6-136549389-136551041	0.459781812615185	0.166311287726331	0.082	0.074	1	CD4_Treg_naive	CD4 Treg naive	Post-HIV vs Post-ART_1y
chr12-57234479-57235204	0.459808496617508	-0.336730553158607	0.043	0.056	1	CD4_Treg_naive	CD4 Treg naive	Post-HIV vs Post-ART_1y
chr16-58020254-58020965	0.459823112219655	0.33780007007945	0.039	0.028	1	CD4_Treg_naive	CD4 Treg naive	Post-HIV vs Post-ART_1y
chr7-102572047-102572851	0.459825132026551	-0.213518556449388	0.169	0.196	1	CD4_Treg_naive	CD4 Treg naive	Post-HIV vs Post-ART_1y
chr19-4669338-4671005	0.459859483683594	-0.215684819561898	0.218	0.263	1	CD4_Treg_naive	CD4 Treg naive	Post-HIV vs Post-ART_1y
chr2-20665705-20667526	0.459863418279245	-0.0640324895664484	0.039	0.041	1	CD4_Treg_naive	CD4 Treg naive	Post-HIV vs Post-ART_1y
chr12-118135155-118136962	0.459865661436721	-0.159319120999821	0.196	0.222	1	CD4_Treg_naive	CD4 Treg naive	Post-HIV vs Post-ART_1y
chr8-120701925-120702601	0.459866665867596	-0.512825710812058	0.024	0.037	1	CD4_Treg_naive	CD4 Treg naive	Post-HIV vs Post-ART_1y
chr3-171255097-171255840	0.459873373560671	-0.340191507915935	0.033	0.041	1	CD4_Treg_naive	CD4 Treg naive	Post-HIV vs Post-ART_1y
chr12-4027188-4027769	0.459879592616971	0.448578103614938	0.041	0.03	1	CD4_Treg_naive	CD4 Treg naive	Post-HIV vs Post-ART_1y
chr5-138458451-138459909	0.459931282458004	-0.251389711518341	0.096	0.117	1	CD4_Treg_naive	CD4 Treg naive	Post-HIV vs Post-ART_1y
chr2-161063173-161064215	0.459978277275827	-0.312269335750759	0.02	0.024	1	CD4_Treg_naive	CD4 Treg naive	Post-HIV vs Post-ART_1y
chr2-33475336-33476906	0.460035417297331	-0.0435537804179473	0.159	0.171	1	CD4_Treg_naive	CD4 Treg naive	Post-HIV vs Post-ART_1y
chr11-118304114-118305354	0.460041829646158	-0.316072589539915	0.086	0.108	1	CD4_Treg_naive	CD4 Treg naive	Post-HIV vs Post-ART_1y
chr11-104700509-104700855	0.460050234946107	-1.47759738297008	0.004	0.011	1	CD4_Treg_naive	CD4 Treg naive	Post-HIV vs Post-ART_1y
chr22-50010331-50011162	0.460051526490385	-0.314274277198908	0.033	0.039	1	CD4_Treg_naive	CD4 Treg naive	Post-HIV vs Post-ART_1y
chr17-67433396-67435543	0.460087692954121	0.101364046848695	0.078	0.076	1	CD4_Treg_naive	CD4 Treg naive	Post-HIV vs Post-ART_1y
chr10-79196615-79197192	0.460115874696931	0.348302533115278	0.016	0.011	1	CD4_Treg_naive	CD4 Treg naive	Post-HIV vs Post-ART_1y
chr7-44884342-44886191	0.460129732607718	-0.182183088043216	0.333	0.4	1	CD4_Treg_naive	CD4 Treg naive	Post-HIV vs Post-ART_1y
chrX-104135834-104136755	0.460158468259092	-0.737312319987824	0.012	0.02	1	CD4_Treg_naive	CD4 Treg naive	Post-HIV vs Post-ART_1y
chr14-30873895-30875587	0.46016464065196	-0.527883407633159	0.035	0.047	1	CD4_Treg_naive	CD4 Treg naive	Post-HIV vs Post-ART_1y
chr11-64246572-64247645	0.460183271461396	-0.196316196658761	0.122	0.132	1	CD4_Treg_naive	CD4 Treg naive	Post-HIV vs Post-ART_1y
chr15-89893027-89894700	0.460244205820558	0.0825703942047105	0.173	0.169	1	CD4_Treg_naive	CD4 Treg naive	Post-HIV vs Post-ART_1y
chr1-167441951-167442482	0.460272123298263	-0.469793596792219	0.057	0.074	1	CD4_Treg_naive	CD4 Treg naive	Post-HIV vs Post-ART_1y
chr22-37912120-37912542	0.460276990555381	0.0273074779365086	0.01	0.009	1	CD4_Treg_naive	CD4 Treg naive	Post-HIV vs Post-ART_1y
chr8-103511740-103512390	0.460281301301924	-0.797267701882846	0.01	0.017	1	CD4_Treg_naive	CD4 Treg naive	Post-HIV vs Post-ART_1y
chr2-181164552-181165807	0.460296407746094	-0.808738103891308	0.018	0.03	1	CD4_Treg_naive	CD4 Treg naive	Post-HIV vs Post-ART_1y
chr12-48001414-48002036	0.460300328027981	-1.67755279959194	0.004	0.013	1	CD4_Treg_naive	CD4 Treg naive	Post-HIV vs Post-ART_1y
chr14-35814284-35814747	0.460301864603878	-0.57754963299663	0.02	0.028	1	CD4_Treg_naive	CD4 Treg naive	Post-HIV vs Post-ART_1y
chr12-3076468-3077944	0.460302154587886	0.239691170569029	0.127	0.108	1	CD4_Treg_naive	CD4 Treg naive	Post-HIV vs Post-ART_1y
chr17-1455174-1456797	0.46033881527593	-0.133138377270382	0.367	0.428	1	CD4_Treg_naive	CD4 Treg naive	Post-HIV vs Post-ART_1y
chr5-41903454-41904794	0.460354010783257	-0.185276889461272	0.282	0.333	1	CD4_Treg_naive	CD4 Treg naive	Post-HIV vs Post-ART_1y
chr5-123422415-123424095	0.460383057236808	-0.000563996341320538	0.337	0.361	1	CD4_Treg_naive	CD4 Treg naive	Post-HIV vs Post-ART_1y
chr17-7989445-7990689	0.460401883544068	-0.00451881501973239	0.153	0.151	1	CD4_Treg_naive	CD4 Treg naive	Post-HIV vs Post-ART_1y
chr17-29195047-29196097	0.460412563629753	0.240795814054321	0.012	0.009	1	CD4_Treg_naive	CD4 Treg naive	Post-HIV vs Post-ART_1y
chr7-4774433-4776400	0.460425069519317	-0.135168508911072	0.282	0.311	1	CD4_Treg_naive	CD4 Treg naive	Post-HIV vs Post-ART_1y
chr7-3154219-3155252	0.460446318197024	-0.515309118948386	0.02	0.026	1	CD4_Treg_naive	CD4 Treg naive	Post-HIV vs Post-ART_1y
chr5-77154972-77155875	0.460487600284657	-0.115487605394791	0.047	0.05	1	CD4_Treg_naive	CD4 Treg naive	Post-HIV vs Post-ART_1y
chr19-1851856-1852217	0.460510975916127	-0.0988398363342431	0.059	0.067	1	CD4_Treg_naive	CD4 Treg naive	Post-HIV vs Post-ART_1y
chr6-83853029-83854122	0.460534222971788	-1.14601081290838	0.006	0.013	1	CD4_Treg_naive	CD4 Treg naive	Post-HIV vs Post-ART_1y
chr1-149812964-149813790	0.460551832426549	0.177148233056849	0.047	0.043	1	CD4_Treg_naive	CD4 Treg naive	Post-HIV vs Post-ART_1y
chr16-4064588-4065439	0.46057900682017	0.433478625292235	0.022	0.019	1	CD4_Treg_naive	CD4 Treg naive	Post-HIV vs Post-ART_1y
chr6-139290207-139291380	0.460601049081959	-0.0898692631063014	0.065	0.071	1	CD4_Treg_naive	CD4 Treg naive	Post-HIV vs Post-ART_1y
chr1-151289624-151290020	0.460645264657106	0.914696607220727	0.01	0.006	1	CD4_Treg_naive	CD4 Treg naive	Post-HIV vs Post-ART_1y
chr22-38707450-38707718	0.460686130144823	0.954634900168503	0.01	0.006	1	CD4_Treg_naive	CD4 Treg naive	Post-HIV vs Post-ART_1y
chr1-155240835-155241448	0.460687438984528	0.371910541489352	0.071	0.056	1	CD4_Treg_naive	CD4 Treg naive	Post-HIV vs Post-ART_1y
chr14-50000448-50003894	0.460701771845839	-0.0242264268565173	0.2	0.205	1	CD4_Treg_naive	CD4 Treg naive	Post-HIV vs Post-ART_1y
chr8-22916064-22916659	0.460713248156241	0.768803122602209	0.016	0.009	1	CD4_Treg_naive	CD4 Treg naive	Post-HIV vs Post-ART_1y
chr2-55431689-55432368	0.460744438295332	0.0893608327934463	0.016	0.017	1	CD4_Treg_naive	CD4 Treg naive	Post-HIV vs Post-ART_1y
chr3-15858714-15860886	0.460750859566793	0.17786508549368	0.22	0.205	1	CD4_Treg_naive	CD4 Treg naive	Post-HIV vs Post-ART_1y
chr12-31116949-31117811	0.460775498329141	0.874547164518054	0.024	0.013	1	CD4_Treg_naive	CD4 Treg naive	Post-HIV vs Post-ART_1y
chrX-131987020-131987967	0.460791316281567	-0.276301527337358	0.024	0.034	1	CD4_Treg_naive	CD4 Treg naive	Post-HIV vs Post-ART_1y
chr7-6705889-6707369	0.460817706802569	0.0801934740898909	0.147	0.145	1	CD4_Treg_naive	CD4 Treg naive	Post-HIV vs Post-ART_1y
chr9-6079555-6080796	0.460851064637508	0.558357298145657	0.029	0.019	1	CD4_Treg_naive	CD4 Treg naive	Post-HIV vs Post-ART_1y
chr15-85858438-85859096	0.460862111741044	-0.670369299956865	0.018	0.028	1	CD4_Treg_naive	CD4 Treg naive	Post-HIV vs Post-ART_1y
chr1-74197422-74198811	0.460876358166692	0.00495302367185046	0.198	0.199	1	CD4_Treg_naive	CD4 Treg naive	Post-HIV vs Post-ART_1y
chr20-63519555-63521455	0.46089907451166	-0.0203743743103864	0.304	0.33	1	CD4_Treg_naive	CD4 Treg naive	Post-HIV vs Post-ART_1y
chr9-131732764-131733340	0.460961478380563	0.198686656176477	0.039	0.034	1	CD4_Treg_naive	CD4 Treg naive	Post-HIV vs Post-ART_1y
chr5-138503212-138504119	0.460993971068434	0.141307631553802	0.031	0.026	1	CD4_Treg_naive	CD4 Treg naive	Post-HIV vs Post-ART_1y
chr11-119284261-119284941	0.461013006711171	0.280288579487374	0.035	0.03	1	CD4_Treg_naive	CD4 Treg naive	Post-HIV vs Post-ART_1y
chr10-79249497-79250654	0.461034053803554	0.155601877053861	0.01	0.007	1	CD4_Treg_naive	CD4 Treg naive	Post-HIV vs Post-ART_1y
chr1-173429296-173430381	0.46105807927591	-0.223731046548616	0.031	0.037	1	CD4_Treg_naive	CD4 Treg naive	Post-HIV vs Post-ART_1y
chr17-29807470-29808699	0.461081683729292	0.149051585857802	0.033	0.026	1	CD4_Treg_naive	CD4 Treg naive	Post-HIV vs Post-ART_1y
chr20-36627687-36628560	0.461090349003658	0.266531732841767	0.016	0.015	1	CD4_Treg_naive	CD4 Treg naive	Post-HIV vs Post-ART_1y
chr22-35371401-35372374	0.46109852430353	0.0716132978138271	0.035	0.034	1	CD4_Treg_naive	CD4 Treg naive	Post-HIV vs Post-ART_1y
chr2-62704774-62706429	0.461139619419848	0.0214932990444661	0.265	0.263	1	CD4_Treg_naive	CD4 Treg naive	Post-HIV vs Post-ART_1y
chr2-101173457-101174428	0.461188810763946	0.855226753910719	0.01	0.007	1	CD4_Treg_naive	CD4 Treg naive	Post-HIV vs Post-ART_1y
chr1-198641420-198641938	0.461189917008882	0.337436284337241	0.033	0.026	1	CD4_Treg_naive	CD4 Treg naive	Post-HIV vs Post-ART_1y
chr16-87316604-87318003	0.461194644837012	-0.115167760177282	0.218	0.242	1	CD4_Treg_naive	CD4 Treg naive	Post-HIV vs Post-ART_1y
chr10-11235827-11236532	0.461195269881441	-0.374157589605974	0.035	0.047	1	CD4_Treg_naive	CD4 Treg naive	Post-HIV vs Post-ART_1y
chr3-33438245-33438653	0.461200471800405	0.380702903648235	0.012	0.009	1	CD4_Treg_naive	CD4 Treg naive	Post-HIV vs Post-ART_1y
chr10-97355515-97357068	0.461211173166736	-0.663093918697503	0.012	0.017	1	CD4_Treg_naive	CD4 Treg naive	Post-HIV vs Post-ART_1y
chr4-15729731-15730437	0.461234537426343	-1.01176318991205	0.012	0.022	1	CD4_Treg_naive	CD4 Treg naive	Post-HIV vs Post-ART_1y
chr12-132598597-132599174	0.461253571343747	0.590824968211294	0.01	0.007	1	CD4_Treg_naive	CD4 Treg naive	Post-HIV vs Post-ART_1y
chr7-76317488-76319029	0.461269069440942	0.0262953734462361	0.296	0.3	1	CD4_Treg_naive	CD4 Treg naive	Post-HIV vs Post-ART_1y
chr17-63751648-63752343	0.461275324501924	0.958622897576936	0.01	0.006	1	CD4_Treg_naive	CD4 Treg naive	Post-HIV vs Post-ART_1y
chr13-40068863-40069565	0.461316667622015	-0.00119257332739764	0.031	0.03	1	CD4_Treg_naive	CD4 Treg naive	Post-HIV vs Post-ART_1y
chr5-139795211-139796707	0.461337001602217	-0.502472980098232	0.014	0.019	1	CD4_Treg_naive	CD4 Treg naive	Post-HIV vs Post-ART_1y
chr15-66566876-66567357	0.461345838279659	0.90111235582381	0.01	0.006	1	CD4_Treg_naive	CD4 Treg naive	Post-HIV vs Post-ART_1y
chr11-4610137-4610715	0.461362226210494	0.796772697674511	0.012	0.007	1	CD4_Treg_naive	CD4 Treg naive	Post-HIV vs Post-ART_1y
chr17-29613049-29613738	0.461445553118841	-0.135022097056624	0.112	0.121	1	CD4_Treg_naive	CD4 Treg naive	Post-HIV vs Post-ART_1y
chr7-30445262-30446716	0.461488351871499	0.20298545429976	0.055	0.048	1	CD4_Treg_naive	CD4 Treg naive	Post-HIV vs Post-ART_1y
chr21-45286712-45287175	0.461490269912642	-0.917409130179491	0.008	0.017	1	CD4_Treg_naive	CD4 Treg naive	Post-HIV vs Post-ART_1y
chr19-58346724-58348096	0.461535972034321	0.082722743934829	0.127	0.117	1	CD4_Treg_naive	CD4 Treg naive	Post-HIV vs Post-ART_1y
chr2-108988045-108989400	0.461541166104649	0.492659478728322	0.022	0.017	1	CD4_Treg_naive	CD4 Treg naive	Post-HIV vs Post-ART_1y
chr19-8663701-8664796	0.461548448690525	-1.50910702418986	0.004	0.011	1	CD4_Treg_naive	CD4 Treg naive	Post-HIV vs Post-ART_1y
chr10-45726540-45727524	0.461572105484881	-0.0835294249534271	0.071	0.073	1	CD4_Treg_naive	CD4 Treg naive	Post-HIV vs Post-ART_1y
chr1-9767929-9768894	0.461607492100924	-0.520540376008329	0.012	0.019	1	CD4_Treg_naive	CD4 Treg naive	Post-HIV vs Post-ART_1y
chr8-125090926-125092250	0.461611613336106	-0.0140417975382749	0.2	0.194	1	CD4_Treg_naive	CD4 Treg naive	Post-HIV vs Post-ART_1y
chr19-4722988-4725149	0.461629261702001	-0.125370155121925	0.408	0.458	1	CD4_Treg_naive	CD4 Treg naive	Post-HIV vs Post-ART_1y
chr2-218320735-218321222	0.461635440923539	-0.743812092151449	0.006	0.011	1	CD4_Treg_naive	CD4 Treg naive	Post-HIV vs Post-ART_1y
chr4-139666645-139667489	0.461747555264715	0.614795912415447	0.01	0.006	1	CD4_Treg_naive	CD4 Treg naive	Post-HIV vs Post-ART_1y
chr16-10918182-10919089	0.461760020192419	-0.20761184512169	0.024	0.026	1	CD4_Treg_naive	CD4 Treg naive	Post-HIV vs Post-ART_1y
chr14-103345002-103345816	0.461767330710796	0.0512862369864533	0.018	0.017	1	CD4_Treg_naive	CD4 Treg naive	Post-HIV vs Post-ART_1y
chr17-66246045-66246794	0.461778155800854	-0.404779231441	0.022	0.03	1	CD4_Treg_naive	CD4 Treg naive	Post-HIV vs Post-ART_1y
chr6-36094641-36095527	0.461834154798933	-0.597464472500892	0.037	0.054	1	CD4_Treg_naive	CD4 Treg naive	Post-HIV vs Post-ART_1y
chr6-111712288-111712731	0.461838447842187	-0.67877717984502	0.014	0.024	1	CD4_Treg_naive	CD4 Treg naive	Post-HIV vs Post-ART_1y
chr9-33158600-33160155	0.461872308516678	0.222786115396123	0.088	0.08	1	CD4_Treg_naive	CD4 Treg naive	Post-HIV vs Post-ART_1y
chr20-23361159-23362964	0.461881589453642	-0.139339699862639	0.384	0.426	1	CD4_Treg_naive	CD4 Treg naive	Post-HIV vs Post-ART_1y
chr7-5592084-5593770	0.461916769172868	0.166032949203095	0.096	0.084	1	CD4_Treg_naive	CD4 Treg naive	Post-HIV vs Post-ART_1y
chr9-89463602-89465486	0.461921043060458	0.0278378643811916	0.102	0.099	1	CD4_Treg_naive	CD4 Treg naive	Post-HIV vs Post-ART_1y
chr9-33458269-33458967	0.461924583448713	0.232855426945025	0.031	0.024	1	CD4_Treg_naive	CD4 Treg naive	Post-HIV vs Post-ART_1y
chr17-38727650-38728795	0.46194474174079	0.193483875263766	0.092	0.082	1	CD4_Treg_naive	CD4 Treg naive	Post-HIV vs Post-ART_1y
chr2-68250865-68253315	0.461962198921395	-0.118064063192437	0.404	0.458	1	CD4_Treg_naive	CD4 Treg naive	Post-HIV vs Post-ART_1y
chr2-233867605-233868553	0.461967589809483	0.19275326691849	0.037	0.032	1	CD4_Treg_naive	CD4 Treg naive	Post-HIV vs Post-ART_1y
chr7-150986025-150986361	0.461969975002809	-0.577196448645313	0.01	0.015	1	CD4_Treg_naive	CD4 Treg naive	Post-HIV vs Post-ART_1y
chr16-68365094-68365718	0.461982443961584	1.02537845139153	0.01	0.006	1	CD4_Treg_naive	CD4 Treg naive	Post-HIV vs Post-ART_1y
chr13-40651981-40652867	0.462030219889466	-0.552311226450212	0.01	0.015	1	CD4_Treg_naive	CD4 Treg naive	Post-HIV vs Post-ART_1y
chr15-101293901-101295811	0.462037038095939	0.00495807491119216	0.286	0.287	1	CD4_Treg_naive	CD4 Treg naive	Post-HIV vs Post-ART_1y
chr20-3710585-3711659	0.46204915194044	0.202771256902793	0.02	0.019	1	CD4_Treg_naive	CD4 Treg naive	Post-HIV vs Post-ART_1y
chr19-58407731-58409495	0.46205227960305	-0.173775658811131	0.259	0.294	1	CD4_Treg_naive	CD4 Treg naive	Post-HIV vs Post-ART_1y
chr1-3889717-3891529	0.462066609674905	0.431129027543663	0.027	0.02	1	CD4_Treg_naive	CD4 Treg naive	Post-HIV vs Post-ART_1y
chr6-34655892-34657078	0.462113917025487	0.328758569810979	0.041	0.034	1	CD4_Treg_naive	CD4 Treg naive	Post-HIV vs Post-ART_1y
chr10-124529626-124530686	0.462127446247332	0.100627594448619	0.063	0.061	1	CD4_Treg_naive	CD4 Treg naive	Post-HIV vs Post-ART_1y
chr15-78046850-78047445	0.462143001943521	0.0967194343782456	0.029	0.026	1	CD4_Treg_naive	CD4 Treg naive	Post-HIV vs Post-ART_1y
chr2-148544998-148546730	0.46214804091999	0.42100733584645	0.01	0.007	1	CD4_Treg_naive	CD4 Treg naive	Post-HIV vs Post-ART_1y
chr6-30532188-30533028	0.462199959040915	0.350790247904588	0.035	0.028	1	CD4_Treg_naive	CD4 Treg naive	Post-HIV vs Post-ART_1y
chr3-151327298-151327929	0.46223040916843	-1.56532934792417	0.004	0.011	1	CD4_Treg_naive	CD4 Treg naive	Post-HIV vs Post-ART_1y
chr11-35162542-35163109	0.462256520760565	-0.32285331273337	0.01	0.015	1	CD4_Treg_naive	CD4 Treg naive	Post-HIV vs Post-ART_1y
chr2-38740547-38741591	0.462258814130898	0.141452691582392	0.063	0.054	1	CD4_Treg_naive	CD4 Treg naive	Post-HIV vs Post-ART_1y
chr19-19627341-19629135	0.462276003939132	-0.0773003285427053	0.214	0.233	1	CD4_Treg_naive	CD4 Treg naive	Post-HIV vs Post-ART_1y
chr14-63868078-63868802	0.462280280989751	0.394338670156962	0.016	0.013	1	CD4_Treg_naive	CD4 Treg naive	Post-HIV vs Post-ART_1y
chr7-38216381-38216642	0.4623101454542	-0.60206867750991	0.006	0.011	1	CD4_Treg_naive	CD4 Treg naive	Post-HIV vs Post-ART_1y
chr16-1923204-1924011	0.462327947568989	-0.901735272786072	0.006	0.011	1	CD4_Treg_naive	CD4 Treg naive	Post-HIV vs Post-ART_1y
chr6-142566492-142567119	0.462334425002548	0.505986593072491	0.014	0.011	1	CD4_Treg_naive	CD4 Treg naive	Post-HIV vs Post-ART_1y
chr3-183184618-183184908	0.462383020152204	0.461147312432401	0.01	0.007	1	CD4_Treg_naive	CD4 Treg naive	Post-HIV vs Post-ART_1y
chr1-147083952-147085336	0.462386091495063	0.410386742340446	0.09	0.065	1	CD4_Treg_naive	CD4 Treg naive	Post-HIV vs Post-ART_1y
chr11-65779752-65781693	0.462406745253616	-0.154253772179729	0.173	0.19	1	CD4_Treg_naive	CD4 Treg naive	Post-HIV vs Post-ART_1y
chr16-89434985-89436073	0.462444904620288	-0.693566876590009	0.024	0.037	1	CD4_Treg_naive	CD4 Treg naive	Post-HIV vs Post-ART_1y
chr3-45980284-45980739	0.462448103532508	-0.932333195130834	0.008	0.017	1	CD4_Treg_naive	CD4 Treg naive	Post-HIV vs Post-ART_1y
chr15-65077444-65078406	0.462448498780604	0.771974927271861	0.012	0.007	1	CD4_Treg_naive	CD4 Treg naive	Post-HIV vs Post-ART_1y
chr1-27473682-27474132	0.462452188959279	0.877427450405702	0.01	0.006	1	CD4_Treg_naive	CD4 Treg naive	Post-HIV vs Post-ART_1y
chr21-37457964-37458608	0.462458209423797	0.826717471387622	0.018	0.009	1	CD4_Treg_naive	CD4 Treg naive	Post-HIV vs Post-ART_1y
chr2-216114308-216115494	0.462482649468404	0.0714328644082176	0.18	0.173	1	CD4_Treg_naive	CD4 Treg naive	Post-HIV vs Post-ART_1y
chr7-44995785-44996092	0.462546614895995	-0.0706957412775426	0.02	0.02	1	CD4_Treg_naive	CD4 Treg naive	Post-HIV vs Post-ART_1y
chr12-120232567-120233101	0.462547849278039	0.164285082701766	0.012	0.009	1	CD4_Treg_naive	CD4 Treg naive	Post-HIV vs Post-ART_1y
chr12-44930666-44931361	0.462554892823096	-1.07410646877865	0.006	0.013	1	CD4_Treg_naive	CD4 Treg naive	Post-HIV vs Post-ART_1y
chr19-54415027-54416504	0.462556978076414	0.845721032957969	0.016	0.009	1	CD4_Treg_naive	CD4 Treg naive	Post-HIV vs Post-ART_1y
chr7-104983225-104984537	0.462595963096965	-0.113890032209303	0.165	0.188	1	CD4_Treg_naive	CD4 Treg naive	Post-HIV vs Post-ART_1y
chr1-161097214-161098865	0.462628266101792	-0.168905632995576	0.129	0.151	1	CD4_Treg_naive	CD4 Treg naive	Post-HIV vs Post-ART_1y
chr15-88629999-88630510	0.462643633977618	-0.227845709267346	0.012	0.015	1	CD4_Treg_naive	CD4 Treg naive	Post-HIV vs Post-ART_1y
chr8-144580488-144581291	0.462649030666692	-0.396947022822079	0.02	0.026	1	CD4_Treg_naive	CD4 Treg naive	Post-HIV vs Post-ART_1y
chr15-95838908-95840014	0.462652493733402	-0.643637258663844	0.018	0.03	1	CD4_Treg_naive	CD4 Treg naive	Post-HIV vs Post-ART_1y
chr2-108608922-108609803	0.462655760842076	0.437868334416925	0.012	0.009	1	CD4_Treg_naive	CD4 Treg naive	Post-HIV vs Post-ART_1y
chr14-76953343-76953912	0.462691829387556	-0.354367510210291	0.041	0.052	1	CD4_Treg_naive	CD4 Treg naive	Post-HIV vs Post-ART_1y
chrX-48896751-48898678	0.462734164964117	-0.136844062573429	0.22	0.25	1	CD4_Treg_naive	CD4 Treg naive	Post-HIV vs Post-ART_1y
chr22-38335622-38336562	0.462800799520674	0.515612609775802	0.029	0.019	1	CD4_Treg_naive	CD4 Treg naive	Post-HIV vs Post-ART_1y
chr11-67615196-67616402	0.462806475234094	0.335113768146293	0.043	0.034	1	CD4_Treg_naive	CD4 Treg naive	Post-HIV vs Post-ART_1y
chr16-89949087-89949701	0.462811773952614	0.773360536049204	0.012	0.007	1	CD4_Treg_naive	CD4 Treg naive	Post-HIV vs Post-ART_1y
chr19-4006899-4008538	0.462824379121546	0.0528272024574256	0.38	0.365	1	CD4_Treg_naive	CD4 Treg naive	Post-HIV vs Post-ART_1y
chr2-218710235-218711475	0.462872760103372	0.0591421914746993	0.316	0.313	1	CD4_Treg_naive	CD4 Treg naive	Post-HIV vs Post-ART_1y
chr4-6701333-6701716	0.462874330381645	-1.0127198814252	0.012	0.022	1	CD4_Treg_naive	CD4 Treg naive	Post-HIV vs Post-ART_1y
chr19-47607795-47610641	0.462887018385845	-0.0816262705260312	0.316	0.35	1	CD4_Treg_naive	CD4 Treg naive	Post-HIV vs Post-ART_1y
chr20-50587401-50588441	0.462889020893045	-0.727817312559435	0.018	0.032	1	CD4_Treg_naive	CD4 Treg naive	Post-HIV vs Post-ART_1y
chr11-13207489-13208615	0.462937511334116	0.202241813180005	0.031	0.028	1	CD4_Treg_naive	CD4 Treg naive	Post-HIV vs Post-ART_1y
chr17-81329385-81329920	0.46296701496055	0.738968290465836	0.01	0.006	1	CD4_Treg_naive	CD4 Treg naive	Post-HIV vs Post-ART_1y
chr19-12800992-12802298	0.4629954844488	0.140248885279655	0.098	0.091	1	CD4_Treg_naive	CD4 Treg naive	Post-HIV vs Post-ART_1y
chr9-33472767-33474267	0.463011449758077	-0.0406895449295069	0.265	0.283	1	CD4_Treg_naive	CD4 Treg naive	Post-HIV vs Post-ART_1y
chr20-57657470-57658330	0.463046477004829	0.289131531241356	0.02	0.015	1	CD4_Treg_naive	CD4 Treg naive	Post-HIV vs Post-ART_1y
chr12-76588483-76589443	0.463116649018029	0.583830930310632	0.01	0.006	1	CD4_Treg_naive	CD4 Treg naive	Post-HIV vs Post-ART_1y
chrX-129603721-129604546	0.46312849924619	0.38550701767007	0.029	0.022	1	CD4_Treg_naive	CD4 Treg naive	Post-HIV vs Post-ART_1y
chr14-69684504-69686022	0.463237099683441	0.312863635993524	0.014	0.011	1	CD4_Treg_naive	CD4 Treg naive	Post-HIV vs Post-ART_1y
chr14-75709057-75709565	0.463241816002891	-0.554863616461452	0.012	0.019	1	CD4_Treg_naive	CD4 Treg naive	Post-HIV vs Post-ART_1y
chr13-50891926-50893887	0.463243540435996	-0.434282305909969	0.045	0.067	1	CD4_Treg_naive	CD4 Treg naive	Post-HIV vs Post-ART_1y
chr17-1365292-1365802	0.463256949533784	-0.753774271744659	0.035	0.054	1	CD4_Treg_naive	CD4 Treg naive	Post-HIV vs Post-ART_1y
chr5-157607315-157608218	0.463298752181026	0.404379981693057	0.012	0.009	1	CD4_Treg_naive	CD4 Treg naive	Post-HIV vs Post-ART_1y
chr19-24032800-24034365	0.463301582832568	-0.290152151346436	0.155	0.188	1	CD4_Treg_naive	CD4 Treg naive	Post-HIV vs Post-ART_1y
chr13-40605404-40605898	0.463314144791147	0.659567261726428	0.012	0.007	1	CD4_Treg_naive	CD4 Treg naive	Post-HIV vs Post-ART_1y
chr8-42895782-42898604	0.463320964187098	-0.088320465715363	0.318	0.335	1	CD4_Treg_naive	CD4 Treg naive	Post-HIV vs Post-ART_1y
chr4-1012026-1012642	0.463375287130667	-0.229591433147716	0.051	0.054	1	CD4_Treg_naive	CD4 Treg naive	Post-HIV vs Post-ART_1y
chr22-49961826-49962809	0.46337795948337	0.0567376394808718	0.151	0.145	1	CD4_Treg_naive	CD4 Treg naive	Post-HIV vs Post-ART_1y
chr15-74373299-74375576	0.463392475567528	-0.139573687908594	0.284	0.318	1	CD4_Treg_naive	CD4 Treg naive	Post-HIV vs Post-ART_1y
chr10-6601080-6601616	0.463395988094385	-0.286093134010075	0.018	0.022	1	CD4_Treg_naive	CD4 Treg naive	Post-HIV vs Post-ART_1y
chr11-61870797-61871821	0.463422124765756	-0.30365657361248	0.031	0.035	1	CD4_Treg_naive	CD4 Treg naive	Post-HIV vs Post-ART_1y
chr6-24927172-24927797	0.463437490969263	0.224407072014832	0.016	0.015	1	CD4_Treg_naive	CD4 Treg naive	Post-HIV vs Post-ART_1y
chr10-31862104-31862840	0.463449721266314	0.685536808824953	0.014	0.009	1	CD4_Treg_naive	CD4 Treg naive	Post-HIV vs Post-ART_1y
chr1-45012538-45012995	0.463457651706542	0.38836654402655	0.022	0.017	1	CD4_Treg_naive	CD4 Treg naive	Post-HIV vs Post-ART_1y
chr22-19143803-19144987	0.463519736259494	-0.086348902610027	0.257	0.279	1	CD4_Treg_naive	CD4 Treg naive	Post-HIV vs Post-ART_1y
chr19-3065618-3066053	0.463568742162418	-1.10091539673606	0.006	0.013	1	CD4_Treg_naive	CD4 Treg naive	Post-HIV vs Post-ART_1y
chr19-11504707-11506590	0.463599245821686	-0.223930098741034	0.296	0.354	1	CD4_Treg_naive	CD4 Treg naive	Post-HIV vs Post-ART_1y
chr11-112113410-112113757	0.463638563463182	0.0238997528123637	0.01	0.009	1	CD4_Treg_naive	CD4 Treg naive	Post-HIV vs Post-ART_1y
chr20-46174078-46175054	0.463663003681	-0.858327929824625	0.01	0.019	1	CD4_Treg_naive	CD4 Treg naive	Post-HIV vs Post-ART_1y
chr3-71432165-71433037	0.463673658356423	0.392551701004265	0.055	0.043	1	CD4_Treg_naive	CD4 Treg naive	Post-HIV vs Post-ART_1y
chr3-136751254-136753253	0.463760123913845	-0.0938565238617253	0.42	0.458	1	CD4_Treg_naive	CD4 Treg naive	Post-HIV vs Post-ART_1y
chr2-10042282-10044708	0.463767536020393	-0.0418125116549335	0.41	0.436	1	CD4_Treg_naive	CD4 Treg naive	Post-HIV vs Post-ART_1y
chr4-2800699-2801571	0.463790966655469	0.237306674330594	0.022	0.017	1	CD4_Treg_naive	CD4 Treg naive	Post-HIV vs Post-ART_1y
chr11-81869131-81870412	0.463806479218536	-0.142805267265187	0.1	0.117	1	CD4_Treg_naive	CD4 Treg naive	Post-HIV vs Post-ART_1y
chr22-22769871-22770554	0.463819989420711	0.728502302085185	0.01	0.006	1	CD4_Treg_naive	CD4 Treg naive	Post-HIV vs Post-ART_1y
chr2-119694442-119695674	0.463823487148424	0.569170760242417	0.022	0.015	1	CD4_Treg_naive	CD4 Treg naive	Post-HIV vs Post-ART_1y
chr11-14074833-14075582	0.463839334828314	0.19367833561599	0.027	0.024	1	CD4_Treg_naive	CD4 Treg naive	Post-HIV vs Post-ART_1y
chr4-89243265-89244053	0.463863475098699	-0.423985894067294	0.012	0.015	1	CD4_Treg_naive	CD4 Treg naive	Post-HIV vs Post-ART_1y
chr9-131502414-131504392	0.463877686705017	-0.182542612198409	0.19	0.22	1	CD4_Treg_naive	CD4 Treg naive	Post-HIV vs Post-ART_1y
chr7-142714322-142714705	0.46391252814082	0.512407651772303	0.018	0.013	1	CD4_Treg_naive	CD4 Treg naive	Post-HIV vs Post-ART_1y
chr2-168489833-168491360	0.463921164581365	0.0961252492357678	0.016	0.017	1	CD4_Treg_naive	CD4 Treg naive	Post-HIV vs Post-ART_1y
chr12-96258016-96258805	0.463927499892145	0.411767458441193	0.014	0.009	1	CD4_Treg_naive	CD4 Treg naive	Post-HIV vs Post-ART_1y
chr12-131104502-131105003	0.463941846310884	0.296311382494605	0.01	0.009	1	CD4_Treg_naive	CD4 Treg naive	Post-HIV vs Post-ART_1y
chr5-80686349-80687069	0.463950825913233	0.880426423663761	0.012	0.007	1	CD4_Treg_naive	CD4 Treg naive	Post-HIV vs Post-ART_1y
chr19-11382786-11383254	0.463987244338464	0.447526287337283	0.035	0.026	1	CD4_Treg_naive	CD4 Treg naive	Post-HIV vs Post-ART_1y
chr6-37547073-37548100	0.4640183791879	0.441102017167946	0.012	0.009	1	CD4_Treg_naive	CD4 Treg naive	Post-HIV vs Post-ART_1y
chr10-17616329-17618001	0.464040369251511	-0.197460057417968	0.108	0.127	1	CD4_Treg_naive	CD4 Treg naive	Post-HIV vs Post-ART_1y
chr14-89429533-89431318	0.464111059762571	-0.424841424976061	0.078	0.102	1	CD4_Treg_naive	CD4 Treg naive	Post-HIV vs Post-ART_1y
chr18-48932799-48933319	0.464118883411587	-0.607537042064449	0.008	0.013	1	CD4_Treg_naive	CD4 Treg naive	Post-HIV vs Post-ART_1y
chr4-112296838-112297981	0.464322619690988	0.323220983169873	0.022	0.017	1	CD4_Treg_naive	CD4 Treg naive	Post-HIV vs Post-ART_1y
chr20-50569671-50570827	0.464332827547503	0.597154137684264	0.024	0.017	1	CD4_Treg_naive	CD4 Treg naive	Post-HIV vs Post-ART_1y
chr12-67355650-67356297	0.464355181833289	0.0625102158501987	0.024	0.022	1	CD4_Treg_naive	CD4 Treg naive	Post-HIV vs Post-ART_1y
chr1-241518499-241520224	0.464403908955212	0.0101055501965741	0.224	0.227	1	CD4_Treg_naive	CD4 Treg naive	Post-HIV vs Post-ART_1y
chr19-46719171-46719540	0.464411432060026	0.577491432479834	0.018	0.011	1	CD4_Treg_naive	CD4 Treg naive	Post-HIV vs Post-ART_1y
chr19-42034251-42035130	0.464421064690412	0.0679628450560608	0.024	0.02	1	CD4_Treg_naive	CD4 Treg naive	Post-HIV vs Post-ART_1y
chr14-99518102-99518778	0.464435921387365	-0.549645552382431	0.047	0.063	1	CD4_Treg_naive	CD4 Treg naive	Post-HIV vs Post-ART_1y
chr2-29920097-29922104	0.464498305658229	0.580350152112451	0.018	0.011	1	CD4_Treg_naive	CD4 Treg naive	Post-HIV vs Post-ART_1y
chr11-3049239-3050394	0.464505918950102	0.0371785555426403	0.039	0.041	1	CD4_Treg_naive	CD4 Treg naive	Post-HIV vs Post-ART_1y
chr14-67820437-67820983	0.46453497685751	-0.484930361104804	0.012	0.019	1	CD4_Treg_naive	CD4 Treg naive	Post-HIV vs Post-ART_1y
chr2-113886233-113886923	0.464537431510967	0.124673604922674	0.018	0.019	1	CD4_Treg_naive	CD4 Treg naive	Post-HIV vs Post-ART_1y
chr15-81106309-81106808	0.464553383500036	0.851623672330922	0.01	0.006	1	CD4_Treg_naive	CD4 Treg naive	Post-HIV vs Post-ART_1y
chr9-133120420-133122262	0.464592685869135	-0.199210555108209	0.257	0.298	1	CD4_Treg_naive	CD4 Treg naive	Post-HIV vs Post-ART_1y
chr11-96293328-96293936	0.46459954687593	-0.970211675740172	0.006	0.011	1	CD4_Treg_naive	CD4 Treg naive	Post-HIV vs Post-ART_1y
chr1-42172959-42173665	0.46460953636742	-0.496678364825266	0.02	0.026	1	CD4_Treg_naive	CD4 Treg naive	Post-HIV vs Post-ART_1y
chr2-42135805-42136289	0.464619165270224	0.582270609500872	0.01	0.007	1	CD4_Treg_naive	CD4 Treg naive	Post-HIV vs Post-ART_1y
chr2-105782852-105783492	0.46462741614779	0.0689738255975043	0.012	0.011	1	CD4_Treg_naive	CD4 Treg naive	Post-HIV vs Post-ART_1y
chr17-50715852-50716737	0.464656746469305	0.560040893896716	0.012	0.007	1	CD4_Treg_naive	CD4 Treg naive	Post-HIV vs Post-ART_1y
chr19-18006677-18008664	0.464721621529021	0.034782268494049	0.259	0.255	1	CD4_Treg_naive	CD4 Treg naive	Post-HIV vs Post-ART_1y
chr19-56350306-56350769	0.464757031524943	-1.13779706792975	0.004	0.011	1	CD4_Treg_naive	CD4 Treg naive	Post-HIV vs Post-ART_1y
chrX-23742234-23743646	0.464762718718847	-0.306850090622121	0.061	0.073	1	CD4_Treg_naive	CD4 Treg naive	Post-HIV vs Post-ART_1y
chr15-89329222-89329989	0.464763728815796	0.409681681776334	0.024	0.019	1	CD4_Treg_naive	CD4 Treg naive	Post-HIV vs Post-ART_1y
chr22-37220439-37220862	0.464770893001039	0.716512193474404	0.016	0.009	1	CD4_Treg_naive	CD4 Treg naive	Post-HIV vs Post-ART_1y
chr15-44554970-44555630	0.464837060210686	0.319896048942675	0.012	0.009	1	CD4_Treg_naive	CD4 Treg naive	Post-HIV vs Post-ART_1y
chr7-140209853-140210895	0.464845163397295	0.157290377840328	0.018	0.019	1	CD4_Treg_naive	CD4 Treg naive	Post-HIV vs Post-ART_1y
chr13-40147803-40148471	0.46489216762181	-1.10064849079947	0.008	0.015	1	CD4_Treg_naive	CD4 Treg naive	Post-HIV vs Post-ART_1y
chr16-31128405-31130536	0.464926271221834	0.0110531921699986	0.016	0.015	1	CD4_Treg_naive	CD4 Treg naive	Post-HIV vs Post-ART_1y
chr9-111621623-111623241	0.464949686948361	-0.983672027480023	0.006	0.011	1	CD4_Treg_naive	CD4 Treg naive	Post-HIV vs Post-ART_1y
chr1-148458367-148459621	0.464961943470998	-0.311691045536109	0.045	0.058	1	CD4_Treg_naive	CD4 Treg naive	Post-HIV vs Post-ART_1y
chrX-154326774-154327727	0.464987082044196	-0.515318880615441	0.02	0.032	1	CD4_Treg_naive	CD4 Treg naive	Post-HIV vs Post-ART_1y
chr8-42390874-42392649	0.46498833582557	-0.0568245778747034	0.21	0.222	1	CD4_Treg_naive	CD4 Treg naive	Post-HIV vs Post-ART_1y
chr2-43130974-43131877	0.465042081083292	-0.211616472346228	0.104	0.115	1	CD4_Treg_naive	CD4 Treg naive	Post-HIV vs Post-ART_1y
chr9-128364641-128365350	0.465058900079307	1.12339246750939	0.01	0.004	1	CD4_Treg_naive	CD4 Treg naive	Post-HIV vs Post-ART_1y
chr7-100163098-100163602	0.465068373314387	0.334213483458852	0.031	0.024	1	CD4_Treg_naive	CD4 Treg naive	Post-HIV vs Post-ART_1y
chr8-8669515-8670891	0.465078332696325	0.3863653326978	0.039	0.03	1	CD4_Treg_naive	CD4 Treg naive	Post-HIV vs Post-ART_1y
chr1-153550909-153551492	0.465093033119937	0.849520417217816	0.01	0.006	1	CD4_Treg_naive	CD4 Treg naive	Post-HIV vs Post-ART_1y
chr7-50339963-50340537	0.465110315223332	-0.461347944230551	0.041	0.052	1	CD4_Treg_naive	CD4 Treg naive	Post-HIV vs Post-ART_1y
chr11-76210029-76211032	0.465147226634346	0.165543557079137	0.051	0.047	1	CD4_Treg_naive	CD4 Treg naive	Post-HIV vs Post-ART_1y
chr2-241842465-241844691	0.465189638366952	0.0871729664961207	0.096	0.095	1	CD4_Treg_naive	CD4 Treg naive	Post-HIV vs Post-ART_1y
chr12-121334431-121335094	0.465194257860369	0.400755217498919	0.031	0.022	1	CD4_Treg_naive	CD4 Treg naive	Post-HIV vs Post-ART_1y
chr6-29940989-29943531	0.465217750952871	-0.172642574295154	0.278	0.317	1	CD4_Treg_naive	CD4 Treg naive	Post-HIV vs Post-ART_1y
chr16-31457920-31460156	0.465264467629893	-0.012340303686657	0.516	0.533	1	CD4_Treg_naive	CD4 Treg naive	Post-HIV vs Post-ART_1y
chr10-101396527-101397521	0.465271084386565	0.361109606895993	0.024	0.019	1	CD4_Treg_naive	CD4 Treg naive	Post-HIV vs Post-ART_1y
chr11-85854286-85855531	0.465302130179082	0.064448614147216	0.182	0.169	1	CD4_Treg_naive	CD4 Treg naive	Post-HIV vs Post-ART_1y
chr16-84186229-84187312	0.465308987825992	0.0505120080134507	0.133	0.132	1	CD4_Treg_naive	CD4 Treg naive	Post-HIV vs Post-ART_1y
chr7-135508870-135510695	0.465374578188568	-0.0987971426008558	0.312	0.346	1	CD4_Treg_naive	CD4 Treg naive	Post-HIV vs Post-ART_1y
chr4-40246941-40247811	0.465382692993111	0.263218206337163	0.043	0.037	1	CD4_Treg_naive	CD4 Treg naive	Post-HIV vs Post-ART_1y
chr1-228514969-228515772	0.465397783392577	-0.990580143689955	0.01	0.019	1	CD4_Treg_naive	CD4 Treg naive	Post-HIV vs Post-ART_1y
chr16-85027276-85029731	0.465414453476297	-0.101176389753093	0.257	0.294	1	CD4_Treg_naive	CD4 Treg naive	Post-HIV vs Post-ART_1y
chr6-152184243-152185665	0.465425890270309	-0.433034242885993	0.088	0.114	1	CD4_Treg_naive	CD4 Treg naive	Post-HIV vs Post-ART_1y
chr6-53300558-53301414	0.465431350758426	0.251965777629656	0.01	0.009	1	CD4_Treg_naive	CD4 Treg naive	Post-HIV vs Post-ART_1y
chr20-47677304-47678158	0.465440752978159	0.472638030609279	0.027	0.019	1	CD4_Treg_naive	CD4 Treg naive	Post-HIV vs Post-ART_1y
chr12-89461024-89462513	0.465504232998351	-0.463116903766938	0.016	0.022	1	CD4_Treg_naive	CD4 Treg naive	Post-HIV vs Post-ART_1y
chr18-62714639-62717567	0.465519438930562	-0.00196641203750281	0.304	0.32	1	CD4_Treg_naive	CD4 Treg naive	Post-HIV vs Post-ART_1y
chr2-196262692-196263667	0.465521253744246	0.168724769258011	0.061	0.056	1	CD4_Treg_naive	CD4 Treg naive	Post-HIV vs Post-ART_1y
chr14-77760178-77761936	0.465546194482761	0.0763017322242689	0.261	0.25	1	CD4_Treg_naive	CD4 Treg naive	Post-HIV vs Post-ART_1y
chr19-57487049-57488066	0.465559728053837	-0.162337301195382	0.141	0.164	1	CD4_Treg_naive	CD4 Treg naive	Post-HIV vs Post-ART_1y
chr22-23984427-23984742	0.465581309859376	-0.121543842686108	0.014	0.015	1	CD4_Treg_naive	CD4 Treg naive	Post-HIV vs Post-ART_1y
chr3-108833679-108833941	0.465594516005384	1.10376684742415	0.012	0.006	1	CD4_Treg_naive	CD4 Treg naive	Post-HIV vs Post-ART_1y
chr7-134431953-134433720	0.465598102787816	-0.319006625619378	0.051	0.061	1	CD4_Treg_naive	CD4 Treg naive	Post-HIV vs Post-ART_1y
chr16-55464514-55465580	0.465608543405472	-0.455521328894002	0.02	0.028	1	CD4_Treg_naive	CD4 Treg naive	Post-HIV vs Post-ART_1y
chr19-12757247-12758106	0.465615985349081	-0.406607194567207	0.037	0.05	1	CD4_Treg_naive	CD4 Treg naive	Post-HIV vs Post-ART_1y
chr11-86954732-86956435	0.465630080554841	0.602283391968075	0.018	0.011	1	CD4_Treg_naive	CD4 Treg naive	Post-HIV vs Post-ART_1y
chr5-176619755-176620858	0.465633538307358	0.714883279171602	0.018	0.011	1	CD4_Treg_naive	CD4 Treg naive	Post-HIV vs Post-ART_1y
chr19-38657517-38658114	0.465645342051463	0.498699801257596	0.01	0.007	1	CD4_Treg_naive	CD4 Treg naive	Post-HIV vs Post-ART_1y
chr9-104863065-104863803	0.465675984164271	-0.963881141563836	0.008	0.015	1	CD4_Treg_naive	CD4 Treg naive	Post-HIV vs Post-ART_1y
chr18-3380346-3381068	0.465692914316437	-0.83993285931803	0.008	0.015	1	CD4_Treg_naive	CD4 Treg naive	Post-HIV vs Post-ART_1y
chr8-80170687-80171805	0.465716165569684	0.242345787950332	0.098	0.084	1	CD4_Treg_naive	CD4 Treg naive	Post-HIV vs Post-ART_1y
chr4-102759708-102761643	0.465725055705244	-0.22208622937398	0.145	0.166	1	CD4_Treg_naive	CD4 Treg naive	Post-HIV vs Post-ART_1y
chr11-75407434-75408370	0.465737076257394	-0.435683010843729	0.02	0.026	1	CD4_Treg_naive	CD4 Treg naive	Post-HIV vs Post-ART_1y
chr2-183037563-183038976	0.465771133770269	0.174661383430775	0.141	0.134	1	CD4_Treg_naive	CD4 Treg naive	Post-HIV vs Post-ART_1y
chr16-69563638-69564670	0.465776482060887	0.205095903199259	0.045	0.039	1	CD4_Treg_naive	CD4 Treg naive	Post-HIV vs Post-ART_1y
chr19-14475247-14475468	0.465780546419894	0.212254813787006	0.02	0.017	1	CD4_Treg_naive	CD4 Treg naive	Post-HIV vs Post-ART_1y
chr19-46602423-46603347	0.465782989260976	0.0963835509046809	0.039	0.037	1	CD4_Treg_naive	CD4 Treg naive	Post-HIV vs Post-ART_1y
chr2-201128932-201129533	0.465814506295993	0.178597976744024	0.02	0.017	1	CD4_Treg_naive	CD4 Treg naive	Post-HIV vs Post-ART_1y
chr17-7454985-7456711	0.465844088629235	-0.212092986991546	0.2	0.248	1	CD4_Treg_naive	CD4 Treg naive	Post-HIV vs Post-ART_1y
chr17-47940880-47942128	0.465901718951756	-0.145991866349204	0.21	0.24	1	CD4_Treg_naive	CD4 Treg naive	Post-HIV vs Post-ART_1y
chr1-26034743-26036774	0.465925017718095	-0.103500918110216	0.276	0.3	1	CD4_Treg_naive	CD4 Treg naive	Post-HIV vs Post-ART_1y
chr11-128848359-128849150	0.465931717661484	-0.51335877652546	0.016	0.026	1	CD4_Treg_naive	CD4 Treg naive	Post-HIV vs Post-ART_1y
chr17-19766119-19766827	0.465942131652293	-0.601690320917906	0.033	0.043	1	CD4_Treg_naive	CD4 Treg naive	Post-HIV vs Post-ART_1y
chr21-45739064-45740206	0.465986732405656	-0.602630565932675	0.012	0.017	1	CD4_Treg_naive	CD4 Treg naive	Post-HIV vs Post-ART_1y
chr19-44723530-44724376	0.466017467137961	-0.495602482111539	0.043	0.058	1	CD4_Treg_naive	CD4 Treg naive	Post-HIV vs Post-ART_1y
chr6-133951544-133953764	0.466056102611265	-0.0400732472077572	0.184	0.186	1	CD4_Treg_naive	CD4 Treg naive	Post-HIV vs Post-ART_1y
chr19-43474648-43475924	0.466071817687785	0.23985250885592	0.169	0.151	1	CD4_Treg_naive	CD4 Treg naive	Post-HIV vs Post-ART_1y
chr11-64900050-64900798	0.466096334834136	-0.0971150428760403	0.08	0.089	1	CD4_Treg_naive	CD4 Treg naive	Post-HIV vs Post-ART_1y
chr2-25877193-25878927	0.466137563178022	-0.108534651084024	0.378	0.402	1	CD4_Treg_naive	CD4 Treg naive	Post-HIV vs Post-ART_1y
chr10-124791057-124792835	0.466152066381739	-0.137802653276132	0.176	0.192	1	CD4_Treg_naive	CD4 Treg naive	Post-HIV vs Post-ART_1y
chr21-44817082-44818734	0.466166527576326	-0.13260353508443	0.296	0.328	1	CD4_Treg_naive	CD4 Treg naive	Post-HIV vs Post-ART_1y
chr17-28646406-28647142	0.466219748964542	0.214836209965443	0.067	0.06	1	CD4_Treg_naive	CD4 Treg naive	Post-HIV vs Post-ART_1y
chr11-46099228-46101286	0.466222768764647	0.469563921957476	0.02	0.013	1	CD4_Treg_naive	CD4 Treg naive	Post-HIV vs Post-ART_1y
chr13-48232457-48234139	0.466281235879848	-0.0801207464519322	0.167	0.181	1	CD4_Treg_naive	CD4 Treg naive	Post-HIV vs Post-ART_1y
chr16-67998593-68000814	0.466299806657753	0.231139905581063	0.094	0.078	1	CD4_Treg_naive	CD4 Treg naive	Post-HIV vs Post-ART_1y
chr2-102032653-102033835	0.466350234736757	0.394735592105179	0.01	0.006	1	CD4_Treg_naive	CD4 Treg naive	Post-HIV vs Post-ART_1y
chr15-66390650-66391033	0.466383460548297	0.647874410968994	0.018	0.013	1	CD4_Treg_naive	CD4 Treg naive	Post-HIV vs Post-ART_1y
chr22-50269876-50271076	0.466402359922497	-0.0801973885815066	0.096	0.101	1	CD4_Treg_naive	CD4 Treg naive	Post-HIV vs Post-ART_1y
chr13-52193629-52195879	0.466408033508164	-0.00639259269809433	0.192	0.19	1	CD4_Treg_naive	CD4 Treg naive	Post-HIV vs Post-ART_1y
chr1-226799743-226800312	0.466426533950297	0.131404870593141	0.02	0.019	1	CD4_Treg_naive	CD4 Treg naive	Post-HIV vs Post-ART_1y
chr15-40764781-40765820	0.466441219738976	0.272315518839018	0.084	0.074	1	CD4_Treg_naive	CD4 Treg naive	Post-HIV vs Post-ART_1y
chr15-64460021-64462083	0.466454778320147	-0.312234798381368	0.129	0.155	1	CD4_Treg_naive	CD4 Treg naive	Post-HIV vs Post-ART_1y
chr9-84260664-84261475	0.466477274363137	-1.02575460523865	0.006	0.011	1	CD4_Treg_naive	CD4 Treg naive	Post-HIV vs Post-ART_1y
chrX-23772943-23774207	0.46649180523378	-0.657972993231759	0.02	0.032	1	CD4_Treg_naive	CD4 Treg naive	Post-HIV vs Post-ART_1y
chr1-145964169-145964982	0.46649360830352	-0.144850708272048	0.178	0.209	1	CD4_Treg_naive	CD4 Treg naive	Post-HIV vs Post-ART_1y
chr20-49216763-49217447	0.466499807812374	-0.458031840037473	0.051	0.065	1	CD4_Treg_naive	CD4 Treg naive	Post-HIV vs Post-ART_1y
chr5-154782366-154782566	0.466520756919502	0.894334875224292	0.01	0.006	1	CD4_Treg_naive	CD4 Treg naive	Post-HIV vs Post-ART_1y
chr16-75110736-75111600	0.466529930012005	-0.2544855384984	0.086	0.104	1	CD4_Treg_naive	CD4 Treg naive	Post-HIV vs Post-ART_1y
chr7-85749358-85750738	0.466592700355488	-1.45951915734745	0.004	0.011	1	CD4_Treg_naive	CD4 Treg naive	Post-HIV vs Post-ART_1y
chr17-56832537-56835434	0.466636683761927	-0.0918516798720065	0.353	0.393	1	CD4_Treg_naive	CD4 Treg naive	Post-HIV vs Post-ART_1y
chr11-1881693-1882785	0.466650125695096	-0.459560884544212	0.069	0.089	1	CD4_Treg_naive	CD4 Treg naive	Post-HIV vs Post-ART_1y
chr3-134249587-134251212	0.466691694567218	-0.280740768873459	0.139	0.166	1	CD4_Treg_naive	CD4 Treg naive	Post-HIV vs Post-ART_1y
chr21-31161267-31161515	0.466723089956517	-0.438015603489796	0.012	0.017	1	CD4_Treg_naive	CD4 Treg naive	Post-HIV vs Post-ART_1y
chr16-4404126-4404793	0.46675016033016	-0.628601834235489	0.018	0.03	1	CD4_Treg_naive	CD4 Treg naive	Post-HIV vs Post-ART_1y
chr1-165392607-165393528	0.466788259585809	-0.0247171154024621	0.08	0.084	1	CD4_Treg_naive	CD4 Treg naive	Post-HIV vs Post-ART_1y
chr4-47686138-47686702	0.466805268780486	-0.378381032174656	0.012	0.015	1	CD4_Treg_naive	CD4 Treg naive	Post-HIV vs Post-ART_1y
chr3-25911054-25912368	0.466843052076968	-0.771817957632916	0.01	0.015	1	CD4_Treg_naive	CD4 Treg naive	Post-HIV vs Post-ART_1y
chr20-37202168-37202663	0.466884634085023	0.865718154793269	0.012	0.007	1	CD4_Treg_naive	CD4 Treg naive	Post-HIV vs Post-ART_1y
chr4-174282854-174284441	0.466893496246642	-0.249974219326633	0.159	0.192	1	CD4_Treg_naive	CD4 Treg naive	Post-HIV vs Post-ART_1y
chr6-37168959-37170982	0.466893656490542	-0.111283439928989	0.394	0.439	1	CD4_Treg_naive	CD4 Treg naive	Post-HIV vs Post-ART_1y
chr9-99040845-99041894	0.466894417757154	0.306818395795677	0.01	0.007	1	CD4_Treg_naive	CD4 Treg naive	Post-HIV vs Post-ART_1y
chr14-73245420-73246432	0.466920349857868	0.655371208771728	0.035	0.022	1	CD4_Treg_naive	CD4 Treg naive	Post-HIV vs Post-ART_1y
chr11-123022939-123023776	0.466921725926218	-0.52828250971367	0.02	0.032	1	CD4_Treg_naive	CD4 Treg naive	Post-HIV vs Post-ART_1y
chr8-130063980-130064484	0.466938334939654	-0.695751394376662	0.012	0.02	1	CD4_Treg_naive	CD4 Treg naive	Post-HIV vs Post-ART_1y
chr3-18409346-18409563	0.466940461326901	0.913889183406305	0.01	0.006	1	CD4_Treg_naive	CD4 Treg naive	Post-HIV vs Post-ART_1y
chr6-32843548-32845815	0.46696594772834	0.0285386135599687	0.378	0.38	1	CD4_Treg_naive	CD4 Treg naive	Post-HIV vs Post-ART_1y
chr22-46148917-46151473	0.466974806718123	-0.03913429134955	0.212	0.218	1	CD4_Treg_naive	CD4 Treg naive	Post-HIV vs Post-ART_1y
chr22-26588093-26590725	0.466985412235246	0.00302642130843811	0.208	0.205	1	CD4_Treg_naive	CD4 Treg naive	Post-HIV vs Post-ART_1y
chr6-44151504-44152369	0.466995446241854	-0.3257171332823	0.053	0.065	1	CD4_Treg_naive	CD4 Treg naive	Post-HIV vs Post-ART_1y
chr1-121395708-121397284	0.467055358375567	0.472094831390717	0.016	0.013	1	CD4_Treg_naive	CD4 Treg naive	Post-HIV vs Post-ART_1y
chr2-225001549-225003208	0.467084828670503	0.403875107004133	0.047	0.037	1	CD4_Treg_naive	CD4 Treg naive	Post-HIV vs Post-ART_1y
chr7-6636464-6638306	0.467105213624655	0.013162858330189	0.094	0.089	1	CD4_Treg_naive	CD4 Treg naive	Post-HIV vs Post-ART_1y
chr19-10193989-10195434	0.467123584363009	-0.153347659533214	0.231	0.255	1	CD4_Treg_naive	CD4 Treg naive	Post-HIV vs Post-ART_1y
chr7-18859372-18859632	0.467128870114674	0.223766895898498	0.014	0.013	1	CD4_Treg_naive	CD4 Treg naive	Post-HIV vs Post-ART_1y
chr1-235082880-235084065	0.467150153855188	-0.210036320885957	0.041	0.045	1	CD4_Treg_naive	CD4 Treg naive	Post-HIV vs Post-ART_1y
chr17-45948860-45949497	0.467194507543692	0.700174670714809	0.012	0.007	1	CD4_Treg_naive	CD4 Treg naive	Post-HIV vs Post-ART_1y
chr9-35161321-35162828	0.467209099514029	0.168184386686431	0.073	0.063	1	CD4_Treg_naive	CD4 Treg naive	Post-HIV vs Post-ART_1y
chr16-17013194-17014224	0.467250721407138	-0.0445689051661438	0.082	0.084	1	CD4_Treg_naive	CD4 Treg naive	Post-HIV vs Post-ART_1y
chr6-24583111-24583725	0.467253470450141	-0.637996787433372	0.01	0.015	1	CD4_Treg_naive	CD4 Treg naive	Post-HIV vs Post-ART_1y
chr6-33744188-33744752	0.467257514931299	-0.426968485764808	0.022	0.032	1	CD4_Treg_naive	CD4 Treg naive	Post-HIV vs Post-ART_1y
chr17-55576107-55578102	0.46727186763681	-0.737327036166634	0.01	0.019	1	CD4_Treg_naive	CD4 Treg naive	Post-HIV vs Post-ART_1y
chr1-30743415-30744477	0.467275279723275	-0.0192791232831491	0.143	0.151	1	CD4_Treg_naive	CD4 Treg naive	Post-HIV vs Post-ART_1y
chr6-30672139-30673507	0.467289400852204	0.0870034101755854	0.112	0.106	1	CD4_Treg_naive	CD4 Treg naive	Post-HIV vs Post-ART_1y
chr6-137882418-137882921	0.467313172183649	-0.488041214492457	0.018	0.028	1	CD4_Treg_naive	CD4 Treg naive	Post-HIV vs Post-ART_1y
chr12-56119356-56119657	0.467321858123573	-0.284137504504427	0.033	0.037	1	CD4_Treg_naive	CD4 Treg naive	Post-HIV vs Post-ART_1y
chr9-2857240-2857943	0.467349519611654	0.338038652132211	0.014	0.011	1	CD4_Treg_naive	CD4 Treg naive	Post-HIV vs Post-ART_1y
chr9-136551239-136552560	0.467377332639746	0.368295737587823	0.012	0.009	1	CD4_Treg_naive	CD4 Treg naive	Post-HIV vs Post-ART_1y
chr14-75295177-75295429	0.467415769079564	0.29519402327196	0.016	0.015	1	CD4_Treg_naive	CD4 Treg naive	Post-HIV vs Post-ART_1y
chr6-159106479-159108057	0.467424479472744	-0.166132496748812	0.194	0.222	1	CD4_Treg_naive	CD4 Treg naive	Post-HIV vs Post-ART_1y
chr9-93500737-93501750	0.467478665086998	0.500983490307828	0.022	0.017	1	CD4_Treg_naive	CD4 Treg naive	Post-HIV vs Post-ART_1y
chr15-67098039-67099181	0.467481049191943	0.861350692665249	0.024	0.013	1	CD4_Treg_naive	CD4 Treg naive	Post-HIV vs Post-ART_1y
chr1-88890656-88892062	0.467482642895957	0.0219953403490222	0.231	0.238	1	CD4_Treg_naive	CD4 Treg naive	Post-HIV vs Post-ART_1y
chr16-588228-590561	0.467485349013838	-0.106214507260139	0.488	0.555	1	CD4_Treg_naive	CD4 Treg naive	Post-HIV vs Post-ART_1y
chr19-49499830-49501422	0.467493566310692	-0.181860023034702	0.29	0.337	1	CD4_Treg_naive	CD4 Treg naive	Post-HIV vs Post-ART_1y
chr1-12178806-12179533	0.467509755617321	0.132535908739297	0.108	0.102	1	CD4_Treg_naive	CD4 Treg naive	Post-HIV vs Post-ART_1y
chr22-40462439-40464055	0.467516215837718	-0.252261708510332	0.061	0.067	1	CD4_Treg_naive	CD4 Treg naive	Post-HIV vs Post-ART_1y
chr11-67356706-67357693	0.467557637593533	0.141443888652258	0.053	0.05	1	CD4_Treg_naive	CD4 Treg naive	Post-HIV vs Post-ART_1y
chr3-10224733-10225536	0.467563764693322	0.266342277152266	0.033	0.026	1	CD4_Treg_naive	CD4 Treg naive	Post-HIV vs Post-ART_1y
chr6-142206916-142207735	0.467570965902957	-0.866883262985009	0.008	0.015	1	CD4_Treg_naive	CD4 Treg naive	Post-HIV vs Post-ART_1y
chr1-39559037-39559935	0.467593199963986	-0.332123616441846	0.043	0.06	1	CD4_Treg_naive	CD4 Treg naive	Post-HIV vs Post-ART_1y
chr11-128775906-128776809	0.467621270551856	0.141025926428783	0.024	0.022	1	CD4_Treg_naive	CD4 Treg naive	Post-HIV vs Post-ART_1y
chr5-175895387-175896225	0.467633494267289	-1.05749390090018	0.006	0.013	1	CD4_Treg_naive	CD4 Treg naive	Post-HIV vs Post-ART_1y
chr19-2167857-2169454	0.467641716100074	0.0986255415430777	0.033	0.03	1	CD4_Treg_naive	CD4 Treg naive	Post-HIV vs Post-ART_1y
chr12-54977870-54978240	0.467670280359731	-0.644057381971622	0.01	0.017	1	CD4_Treg_naive	CD4 Treg naive	Post-HIV vs Post-ART_1y
chr1-39193317-39193975	0.467683474598333	-0.757767874342095	0.012	0.02	1	CD4_Treg_naive	CD4 Treg naive	Post-HIV vs Post-ART_1y
chr20-63858423-63859003	0.467686407882305	0.512166256376804	0.014	0.009	1	CD4_Treg_naive	CD4 Treg naive	Post-HIV vs Post-ART_1y
chr11-266714-269885	0.467692817026438	-0.138854079877292	0.2	0.222	1	CD4_Treg_naive	CD4 Treg naive	Post-HIV vs Post-ART_1y
chr18-23934172-23934607	0.467730105239077	0.957840798684263	0.01	0.006	1	CD4_Treg_naive	CD4 Treg naive	Post-HIV vs Post-ART_1y
chr8-123537577-123537951	0.467743546461957	0.282387571217246	0.016	0.013	1	CD4_Treg_naive	CD4 Treg naive	Post-HIV vs Post-ART_1y
chr11-62508296-62508801	0.467757451563494	0.673417910072623	0.01	0.007	1	CD4_Treg_naive	CD4 Treg naive	Post-HIV vs Post-ART_1y
chr15-76310450-76312059	0.467787418314794	0.0504099690648874	0.127	0.127	1	CD4_Treg_naive	CD4 Treg naive	Post-HIV vs Post-ART_1y
chr15-90749461-90750582	0.467790963379374	0.298965667743149	0.012	0.009	1	CD4_Treg_naive	CD4 Treg naive	Post-HIV vs Post-ART_1y
chr22-37638386-37640788	0.467797103378845	-0.187163001250907	0.145	0.158	1	CD4_Treg_naive	CD4 Treg naive	Post-HIV vs Post-ART_1y
chr1-2627847-2629371	0.467857550086667	-0.530343267386533	0.02	0.03	1	CD4_Treg_naive	CD4 Treg naive	Post-HIV vs Post-ART_1y
chr10-130189582-130190851	0.467858252565126	0.120569244438286	0.098	0.088	1	CD4_Treg_naive	CD4 Treg naive	Post-HIV vs Post-ART_1y
chr16-75385234-75385867	0.467864711984617	0.644786893105853	0.029	0.017	1	CD4_Treg_naive	CD4 Treg naive	Post-HIV vs Post-ART_1y
chr1-16709651-16710036	0.467883934439487	0.59706709718079	0.012	0.007	1	CD4_Treg_naive	CD4 Treg naive	Post-HIV vs Post-ART_1y
chr2-54581319-54582164	0.46790317466047	0.964652570006848	0.012	0.007	1	CD4_Treg_naive	CD4 Treg naive	Post-HIV vs Post-ART_1y
chr10-80165207-80166699	0.467906413297171	-0.782318188758225	0.006	0.011	1	CD4_Treg_naive	CD4 Treg naive	Post-HIV vs Post-ART_1y
chr11-57711453-57712922	0.46794884327584	0.0380716448775369	0.369	0.397	1	CD4_Treg_naive	CD4 Treg naive	Post-HIV vs Post-ART_1y
chrX-46544649-46546252	0.467961274006516	0.226082350215785	0.182	0.164	1	CD4_Treg_naive	CD4 Treg naive	Post-HIV vs Post-ART_1y
chr4-26372422-26373182	0.467986241289321	-0.382953535290385	0.024	0.03	1	CD4_Treg_naive	CD4 Treg naive	Post-HIV vs Post-ART_1y
chr6-30481597-30482374	0.468022489658666	0.134973839739781	0.092	0.08	1	CD4_Treg_naive	CD4 Treg naive	Post-HIV vs Post-ART_1y
chr11-126268013-126269505	0.4680228162153	-0.0305736301617112	0.371	0.387	1	CD4_Treg_naive	CD4 Treg naive	Post-HIV vs Post-ART_1y
chr2-189791100-189791993	0.468043362909269	0.468504914290131	0.016	0.013	1	CD4_Treg_naive	CD4 Treg naive	Post-HIV vs Post-ART_1y
chr10-17673476-17674087	0.468066366849404	0.381297473417376	0.024	0.019	1	CD4_Treg_naive	CD4 Treg naive	Post-HIV vs Post-ART_1y
chr14-96962054-96963000	0.468099899846362	0.127129303044088	0.014	0.013	1	CD4_Treg_naive	CD4 Treg naive	Post-HIV vs Post-ART_1y
chr6-33271077-33272491	0.46815824734423	-0.220105356228539	0.263	0.313	1	CD4_Treg_naive	CD4 Treg naive	Post-HIV vs Post-ART_1y
chr17-43777994-43779452	0.468165365665569	-0.292627548764914	0.149	0.186	1	CD4_Treg_naive	CD4 Treg naive	Post-HIV vs Post-ART_1y
chr11-124739358-124740872	0.468232135412056	0.0104656673252419	0.135	0.136	1	CD4_Treg_naive	CD4 Treg naive	Post-HIV vs Post-ART_1y
chr20-59031430-59032997	0.468248332783287	0.0305018908007852	0.349	0.358	1	CD4_Treg_naive	CD4 Treg naive	Post-HIV vs Post-ART_1y
chr1-108703067-108704369	0.468248603558136	-0.353100618409948	0.053	0.063	1	CD4_Treg_naive	CD4 Treg naive	Post-HIV vs Post-ART_1y
chr6-2857488-2858398	0.468261656652788	0.450343209146365	0.061	0.045	1	CD4_Treg_naive	CD4 Treg naive	Post-HIV vs Post-ART_1y
chr6-144351229-144352714	0.468268213788368	-0.50823712675822	0.027	0.035	1	CD4_Treg_naive	CD4 Treg naive	Post-HIV vs Post-ART_1y
chr1-160652160-160652705	0.468321902083397	0.489541981033645	0.016	0.011	1	CD4_Treg_naive	CD4 Treg naive	Post-HIV vs Post-ART_1y
chr1-116738457-116739410	0.468338770429359	-0.349968172004509	0.045	0.054	1	CD4_Treg_naive	CD4 Treg naive	Post-HIV vs Post-ART_1y
chr11-61391880-61393557	0.468339179391792	-0.179866548678213	0.08	0.097	1	CD4_Treg_naive	CD4 Treg naive	Post-HIV vs Post-ART_1y
chr2-263418-265432	0.468342849111069	0.0880705285685555	0.316	0.311	1	CD4_Treg_naive	CD4 Treg naive	Post-HIV vs Post-ART_1y
chr3-51384157-51385806	0.468349249293549	-0.108069494468868	0.335	0.352	1	CD4_Treg_naive	CD4 Treg naive	Post-HIV vs Post-ART_1y
chr3-10185880-10186585	0.468369264152711	-0.287779113994722	0.008	0.011	1	CD4_Treg_naive	CD4 Treg naive	Post-HIV vs Post-ART_1y
chr5-176533876-176534099	0.468370304522753	-0.503564100297325	0.018	0.028	1	CD4_Treg_naive	CD4 Treg naive	Post-HIV vs Post-ART_1y
chr10-30058334-30059767	0.468395624098893	0.565100117348477	0.02	0.015	1	CD4_Treg_naive	CD4 Treg naive	Post-HIV vs Post-ART_1y
chr1-160283962-160285368	0.468419703874484	0.0575008429501433	0.173	0.169	1	CD4_Treg_naive	CD4 Treg naive	Post-HIV vs Post-ART_1y
chr19-13043295-13045366	0.468479123125851	-0.9440961828617	0.008	0.017	1	CD4_Treg_naive	CD4 Treg naive	Post-HIV vs Post-ART_1y
chr17-67452397-67453386	0.468481606090651	0.25720602812612	0.045	0.037	1	CD4_Treg_naive	CD4 Treg naive	Post-HIV vs Post-ART_1y
chr16-21658496-21659472	0.468482003961949	-1.4324896475862	0.004	0.011	1	CD4_Treg_naive	CD4 Treg naive	Post-HIV vs Post-ART_1y
chr9-123267345-123269244	0.468518561068008	-0.1197459002612	0.343	0.385	1	CD4_Treg_naive	CD4 Treg naive	Post-HIV vs Post-ART_1y
chr20-50920903-50921407	0.468565258472218	-0.796629435039959	0.008	0.015	1	CD4_Treg_naive	CD4 Treg naive	Post-HIV vs Post-ART_1y
chr3-128993326-128994380	0.468597543375491	0.069730706935093	0.133	0.134	1	CD4_Treg_naive	CD4 Treg naive	Post-HIV vs Post-ART_1y
chr2-117803376-117804195	0.46859761016274	0.478270088746755	0.016	0.011	1	CD4_Treg_naive	CD4 Treg naive	Post-HIV vs Post-ART_1y
chr16-68328253-68328957	0.468611253508404	0.230349780778675	0.071	0.061	1	CD4_Treg_naive	CD4 Treg naive	Post-HIV vs Post-ART_1y
chr14-99273015-99273955	0.468638350350941	-0.340710239188815	0.043	0.054	1	CD4_Treg_naive	CD4 Treg naive	Post-HIV vs Post-ART_1y
chr3-46298691-46299495	0.468682859351626	0.251632338370444	0.01	0.007	1	CD4_Treg_naive	CD4 Treg naive	Post-HIV vs Post-ART_1y
chr17-39450536-39451782	0.468693795510185	-0.222609946997988	0.176	0.201	1	CD4_Treg_naive	CD4 Treg naive	Post-HIV vs Post-ART_1y
chr19-14689049-14690457	0.468695876784561	-0.100505908552256	0.343	0.376	1	CD4_Treg_naive	CD4 Treg naive	Post-HIV vs Post-ART_1y
chr3-60064289-60065863	0.46878109934263	0.0463547177242436	0.01	0.011	1	CD4_Treg_naive	CD4 Treg naive	Post-HIV vs Post-ART_1y
chr1-15411406-15412460	0.468808686161354	-0.0937293712171532	0.039	0.037	1	CD4_Treg_naive	CD4 Treg naive	Post-HIV vs Post-ART_1y
chr17-7014127-7015860	0.468851906959969	-0.120700006901482	0.427	0.471	1	CD4_Treg_naive	CD4 Treg naive	Post-HIV vs Post-ART_1y
chr12-9614934-9616199	0.468866115204224	-0.141827340691357	0.078	0.088	1	CD4_Treg_naive	CD4 Treg naive	Post-HIV vs Post-ART_1y
chr19-6069144-6069641	0.46888419381914	0.690329098610852	0.014	0.009	1	CD4_Treg_naive	CD4 Treg naive	Post-HIV vs Post-ART_1y
chr3-70550551-70551207	0.468916269585792	0.385037741414068	0.01	0.007	1	CD4_Treg_naive	CD4 Treg naive	Post-HIV vs Post-ART_1y
chr1-6244728-6245571	0.468955012923754	-0.215235989411225	0.071	0.084	1	CD4_Treg_naive	CD4 Treg naive	Post-HIV vs Post-ART_1y
chr14-61397481-61397971	0.468958923687599	1.0459622440403	0.014	0.007	1	CD4_Treg_naive	CD4 Treg naive	Post-HIV vs Post-ART_1y
chr14-69635477-69635894	0.468992124885353	-0.249268261007864	0.01	0.011	1	CD4_Treg_naive	CD4 Treg naive	Post-HIV vs Post-ART_1y
chr19-16328994-16329419	0.469007966195225	-0.325582759467052	0.047	0.06	1	CD4_Treg_naive	CD4 Treg naive	Post-HIV vs Post-ART_1y
chr11-119084214-119085755	0.469038603020993	0.0776382286396959	0.198	0.19	1	CD4_Treg_naive	CD4 Treg naive	Post-HIV vs Post-ART_1y
chr9-120869764-120870464	0.469056154437257	-0.719752637674749	0.008	0.013	1	CD4_Treg_naive	CD4 Treg naive	Post-HIV vs Post-ART_1y
chr4-113616318-113616763	0.469065167176779	-0.0431633621099774	0.01	0.009	1	CD4_Treg_naive	CD4 Treg naive	Post-HIV vs Post-ART_1y
chr4-40206516-40206761	0.469108294218728	0.290900510287756	0.018	0.013	1	CD4_Treg_naive	CD4 Treg naive	Post-HIV vs Post-ART_1y
chr12-92907838-92908412	0.469150580213224	0.612517370297687	0.018	0.011	1	CD4_Treg_naive	CD4 Treg naive	Post-HIV vs Post-ART_1y
chr7-2982637-2983234	0.469157997540747	0.515050884053093	0.012	0.007	1	CD4_Treg_naive	CD4 Treg naive	Post-HIV vs Post-ART_1y
chr10-30704491-30706026	0.469163189949306	0.343342257540268	0.061	0.05	1	CD4_Treg_naive	CD4 Treg naive	Post-HIV vs Post-ART_1y
chr12-57519808-57521048	0.469175294088706	-0.163290482268958	0.392	0.445	1	CD4_Treg_naive	CD4 Treg naive	Post-HIV vs Post-ART_1y
chr2-73175236-73177797	0.469178165727543	0.108588992715901	0.153	0.143	1	CD4_Treg_naive	CD4 Treg naive	Post-HIV vs Post-ART_1y
chr2-201272744-201273757	0.469217217200447	-0.398004085267913	0.016	0.02	1	CD4_Treg_naive	CD4 Treg naive	Post-HIV vs Post-ART_1y
chrX-49919632-49919958	0.469263810533714	-0.558289795080932	0.01	0.015	1	CD4_Treg_naive	CD4 Treg naive	Post-HIV vs Post-ART_1y
chr2-175110658-175111565	0.469283068839656	-0.989057259807807	0.008	0.015	1	CD4_Treg_naive	CD4 Treg naive	Post-HIV vs Post-ART_1y
chr19-37550837-37551990	0.469291642001433	0.529498764962196	0.031	0.022	1	CD4_Treg_naive	CD4 Treg naive	Post-HIV vs Post-ART_1y
chr7-115008290-115010313	0.469344513265922	-0.199954158987493	0.016	0.02	1	CD4_Treg_naive	CD4 Treg naive	Post-HIV vs Post-ART_1y
chr18-50280950-50282155	0.469386097286906	-0.176855128234315	0.333	0.382	1	CD4_Treg_naive	CD4 Treg naive	Post-HIV vs Post-ART_1y
chr1-145997801-145998445	0.469405018496396	0.505945871798001	0.033	0.024	1	CD4_Treg_naive	CD4 Treg naive	Post-HIV vs Post-ART_1y
chr10-100266525-100268147	0.469405099141209	0.0417573500901001	0.078	0.076	1	CD4_Treg_naive	CD4 Treg naive	Post-HIV vs Post-ART_1y
chr13-23899344-23899864	0.46943771217733	-1.11463873694924	0.006	0.011	1	CD4_Treg_naive	CD4 Treg naive	Post-HIV vs Post-ART_1y
chr2-54455663-54457803	0.469439370136796	-0.55164911394904	0.014	0.02	1	CD4_Treg_naive	CD4 Treg naive	Post-HIV vs Post-ART_1y
chr1-229226815-229227794	0.469461985658626	-0.482525815279651	0.022	0.03	1	CD4_Treg_naive	CD4 Treg naive	Post-HIV vs Post-ART_1y
chr4-7041778-7044322	0.469486089133188	-0.159989366872061	0.247	0.279	1	CD4_Treg_naive	CD4 Treg naive	Post-HIV vs Post-ART_1y
chr14-69610948-69612378	0.46949058869378	-0.168613950702976	0.239	0.274	1	CD4_Treg_naive	CD4 Treg naive	Post-HIV vs Post-ART_1y
chr3-141413191-141413701	0.46953327384445	0.267180976010001	0.035	0.028	1	CD4_Treg_naive	CD4 Treg naive	Post-HIV vs Post-ART_1y
chr7-1010898-1012620	0.4695366883056	0.476043156453765	0.018	0.015	1	CD4_Treg_naive	CD4 Treg naive	Post-HIV vs Post-ART_1y
chr14-104137119-104138934	0.469559318343878	-0.498373545956224	0.018	0.024	1	CD4_Treg_naive	CD4 Treg naive	Post-HIV vs Post-ART_1y
chr19-41309162-41310530	0.469597271757219	0.16693684415594	0.169	0.156	1	CD4_Treg_naive	CD4 Treg naive	Post-HIV vs Post-ART_1y
chr17-78315504-78316026	0.469622148598396	0.121065634829778	0.01	0.009	1	CD4_Treg_naive	CD4 Treg naive	Post-HIV vs Post-ART_1y
chr10-104209436-104209922	0.469650395605751	-0.390237853166421	0.01	0.013	1	CD4_Treg_naive	CD4 Treg naive	Post-HIV vs Post-ART_1y
chr15-76340761-76341320	0.469662398790228	-0.40745793096985	0.027	0.035	1	CD4_Treg_naive	CD4 Treg naive	Post-HIV vs Post-ART_1y
chr22-38218452-38219241	0.469704530971031	0.531137764769619	0.01	0.007	1	CD4_Treg_naive	CD4 Treg naive	Post-HIV vs Post-ART_1y
chr10-26391630-26392825	0.469710893651257	-0.411360489107488	0.01	0.015	1	CD4_Treg_naive	CD4 Treg naive	Post-HIV vs Post-ART_1y
chr12-89353320-89354876	0.469713114803382	-0.249434937303517	0.078	0.093	1	CD4_Treg_naive	CD4 Treg naive	Post-HIV vs Post-ART_1y
chr17-29929078-29930913	0.469801379679163	0.147944362879998	0.231	0.209	1	CD4_Treg_naive	CD4 Treg naive	Post-HIV vs Post-ART_1y
chr5-140638694-140640115	0.469809119292885	-0.23065858639112	0.245	0.291	1	CD4_Treg_naive	CD4 Treg naive	Post-HIV vs Post-ART_1y
chr6-149494539-149495867	0.469817930677968	0.171250985163706	0.176	0.156	1	CD4_Treg_naive	CD4 Treg naive	Post-HIV vs Post-ART_1y
chr17-7438048-7438403	0.469826087220252	-0.458646510155899	0.012	0.015	1	CD4_Treg_naive	CD4 Treg naive	Post-HIV vs Post-ART_1y
chr6-149232950-149233652	0.469843422586474	-0.619441384145609	0.016	0.028	1	CD4_Treg_naive	CD4 Treg naive	Post-HIV vs Post-ART_1y
chr1-181424532-181425362	0.469845284549778	0.30758065383352	0.037	0.03	1	CD4_Treg_naive	CD4 Treg naive	Post-HIV vs Post-ART_1y
chr9-29211677-29212530	0.469871529126101	-0.945532268594697	0.006	0.011	1	CD4_Treg_naive	CD4 Treg naive	Post-HIV vs Post-ART_1y
chr18-79068247-79069848	0.469877288394534	-0.137096893261982	0.439	0.479	1	CD4_Treg_naive	CD4 Treg naive	Post-HIV vs Post-ART_1y
chr6-44245725-44248017	0.469878605895005	-0.0988531909292412	0.378	0.4	1	CD4_Treg_naive	CD4 Treg naive	Post-HIV vs Post-ART_1y
chr8-133525819-133527287	0.469889501528121	-0.168540441637078	0.039	0.043	1	CD4_Treg_naive	CD4 Treg naive	Post-HIV vs Post-ART_1y
chr9-128034822-128035512	0.469915644485207	-0.400772679113471	0.071	0.095	1	CD4_Treg_naive	CD4 Treg naive	Post-HIV vs Post-ART_1y
chr3-152276650-152276940	0.469941082802942	0.501960888931723	0.016	0.011	1	CD4_Treg_naive	CD4 Treg naive	Post-HIV vs Post-ART_1y
chr14-103879544-103880902	0.469989090549804	0.608555334898049	0.012	0.007	1	CD4_Treg_naive	CD4 Treg naive	Post-HIV vs Post-ART_1y
chr19-35647806-35648845	0.47006547738033	0.0779326980291117	0.204	0.209	1	CD4_Treg_naive	CD4 Treg naive	Post-HIV vs Post-ART_1y
chr17-13594594-13595099	0.470098593629836	0.298989510528145	0.022	0.019	1	CD4_Treg_naive	CD4 Treg naive	Post-HIV vs Post-ART_1y
chr16-57646266-57647461	0.470115236509027	-0.940702613501436	0.008	0.017	1	CD4_Treg_naive	CD4 Treg naive	Post-HIV vs Post-ART_1y
chr2-157491910-157492705	0.470140962479559	-0.50406133106611	0.02	0.032	1	CD4_Treg_naive	CD4 Treg naive	Post-HIV vs Post-ART_1y
chr1-76153795-76155144	0.470144867824874	0.212465489794703	0.051	0.045	1	CD4_Treg_naive	CD4 Treg naive	Post-HIV vs Post-ART_1y
chr21-15729425-15730746	0.470152595350145	-0.165112339231278	0.235	0.266	1	CD4_Treg_naive	CD4 Treg naive	Post-HIV vs Post-ART_1y
chr8-66550874-66551285	0.470163855291308	0.390210745056952	0.01	0.007	1	CD4_Treg_naive	CD4 Treg naive	Post-HIV vs Post-ART_1y
chr11-587512-588570	0.470169337651679	0.386927930852608	0.069	0.054	1	CD4_Treg_naive	CD4 Treg naive	Post-HIV vs Post-ART_1y
chr12-50637259-50638203	0.470199554331096	0.306687091333238	0.027	0.022	1	CD4_Treg_naive	CD4 Treg naive	Post-HIV vs Post-ART_1y
chr17-42387061-42389392	0.4702041983901	-0.155014503431929	0.502	0.551	1	CD4_Treg_naive	CD4 Treg naive	Post-HIV vs Post-ART_1y
chr8-99002024-99003500	0.470231355207452	-0.929343277967146	0.006	0.011	1	CD4_Treg_naive	CD4 Treg naive	Post-HIV vs Post-ART_1y
chr21-37462486-37463858	0.470285808200635	0.235467781328017	0.033	0.028	1	CD4_Treg_naive	CD4 Treg naive	Post-HIV vs Post-ART_1y
chr5-138641529-138642170	0.470305500359809	0.34855102264525	0.01	0.007	1	CD4_Treg_naive	CD4 Treg naive	Post-HIV vs Post-ART_1y
chr19-10828813-10829749	0.470335869326875	0.516827166341131	0.016	0.011	1	CD4_Treg_naive	CD4 Treg naive	Post-HIV vs Post-ART_1y
chr7-74850953-74851864	0.470378931024763	0.665361106515613	0.014	0.007	1	CD4_Treg_naive	CD4 Treg naive	Post-HIV vs Post-ART_1y
chr11-6645837-6647602	0.470392342357328	0.231469752615854	0.041	0.035	1	CD4_Treg_naive	CD4 Treg naive	Post-HIV vs Post-ART_1y
chr8-29994853-29995501	0.47040001047295	0.513980463512282	0.018	0.013	1	CD4_Treg_naive	CD4 Treg naive	Post-HIV vs Post-ART_1y
chr4-119299065-119301109	0.470431194730803	0.0235078401537383	0.157	0.155	1	CD4_Treg_naive	CD4 Treg naive	Post-HIV vs Post-ART_1y
chr17-28612979-28613616	0.470463712057392	0.377212793967202	0.018	0.015	1	CD4_Treg_naive	CD4 Treg naive	Post-HIV vs Post-ART_1y
chr1-41432515-41433282	0.470471319605285	0.365817006641379	0.014	0.011	1	CD4_Treg_naive	CD4 Treg naive	Post-HIV vs Post-ART_1y
chr7-6601792-6602620	0.470491952191555	-0.270779485405436	0.047	0.056	1	CD4_Treg_naive	CD4 Treg naive	Post-HIV vs Post-ART_1y
chr17-78923459-78924708	0.470503097570769	0.20958736962243	0.043	0.035	1	CD4_Treg_naive	CD4 Treg naive	Post-HIV vs Post-ART_1y
chr2-219522378-219523275	0.47051765942737	0.645073777222597	0.014	0.009	1	CD4_Treg_naive	CD4 Treg naive	Post-HIV vs Post-ART_1y
chr21-25573554-25574194	0.470517729214793	-0.26240044297051	0.024	0.028	1	CD4_Treg_naive	CD4 Treg naive	Post-HIV vs Post-ART_1y
chr1-65253793-65255393	0.470575042916387	0.28110033223995	0.096	0.076	1	CD4_Treg_naive	CD4 Treg naive	Post-HIV vs Post-ART_1y
chr14-94056448-94057260	0.470583050918507	0.359891678494308	0.014	0.011	1	CD4_Treg_naive	CD4 Treg naive	Post-HIV vs Post-ART_1y
chr17-82030116-82031333	0.470591567547725	-0.225498656905977	0.145	0.173	1	CD4_Treg_naive	CD4 Treg naive	Post-HIV vs Post-ART_1y
chr7-64313205-64314781	0.470598684680511	0.119677491297608	0.145	0.147	1	CD4_Treg_naive	CD4 Treg naive	Post-HIV vs Post-ART_1y
chr16-77211747-77213234	0.470627779951383	-0.0573732518463681	0.155	0.16	1	CD4_Treg_naive	CD4 Treg naive	Post-HIV vs Post-ART_1y
chr1-39098271-39098977	0.470628822849036	0.362804559179289	0.057	0.045	1	CD4_Treg_naive	CD4 Treg naive	Post-HIV vs Post-ART_1y
chr19-8268309-8269644	0.470643091766947	-0.266459947116936	0.108	0.123	1	CD4_Treg_naive	CD4 Treg naive	Post-HIV vs Post-ART_1y
chr1-228377917-228379208	0.470656438779216	0.0224573425105565	0.029	0.03	1	CD4_Treg_naive	CD4 Treg naive	Post-HIV vs Post-ART_1y
chr22-50783113-50784166	0.470660073799062	-0.218521531617675	0.11	0.13	1	CD4_Treg_naive	CD4 Treg naive	Post-HIV vs Post-ART_1y
chr1-110726371-110727346	0.470660170893103	0.39719345962237	0.02	0.013	1	CD4_Treg_naive	CD4 Treg naive	Post-HIV vs Post-ART_1y
chr10-35239881-35240336	0.470667494581589	-0.372419843060871	0.012	0.015	1	CD4_Treg_naive	CD4 Treg naive	Post-HIV vs Post-ART_1y
chr11-1852428-1853256	0.470679884678079	-0.0330519286650102	0.069	0.074	1	CD4_Treg_naive	CD4 Treg naive	Post-HIV vs Post-ART_1y
chr9-124201957-124203202	0.470695706664439	-0.0163736083665569	0.016	0.017	1	CD4_Treg_naive	CD4 Treg naive	Post-HIV vs Post-ART_1y
chr11-3454543-3455183	0.470711299145988	-1.21438271574574	0.006	0.011	1	CD4_Treg_naive	CD4 Treg naive	Post-HIV vs Post-ART_1y
chr22-22865235-22866646	0.470719726520659	-0.957414285859806	0.008	0.017	1	CD4_Treg_naive	CD4 Treg naive	Post-HIV vs Post-ART_1y
chr10-72334188-72334494	0.470729229321086	0.536139422359936	0.014	0.009	1	CD4_Treg_naive	CD4 Treg naive	Post-HIV vs Post-ART_1y
chr17-59372115-59372793	0.470755359526688	-0.68286856220992	0.008	0.011	1	CD4_Treg_naive	CD4 Treg naive	Post-HIV vs Post-ART_1y
chr3-45210060-45210921	0.470794059739076	-0.61496022309332	0.037	0.054	1	CD4_Treg_naive	CD4 Treg naive	Post-HIV vs Post-ART_1y
chr7-140478260-140479800	0.470806044750688	-0.119694987568114	0.227	0.25	1	CD4_Treg_naive	CD4 Treg naive	Post-HIV vs Post-ART_1y
chr12-121792827-121793159	0.47082676527725	-0.554243241614184	0.049	0.071	1	CD4_Treg_naive	CD4 Treg naive	Post-HIV vs Post-ART_1y
chr2-241148872-241150882	0.470833521956722	-0.0222582085863015	0.378	0.389	1	CD4_Treg_naive	CD4 Treg naive	Post-HIV vs Post-ART_1y
chr8-100899742-100900822	0.470841032809275	-1.15702413538006	0.01	0.019	1	CD4_Treg_naive	CD4 Treg naive	Post-HIV vs Post-ART_1y
chr19-50368351-50369546	0.470874424630549	0.233004947773949	0.09	0.078	1	CD4_Treg_naive	CD4 Treg naive	Post-HIV vs Post-ART_1y
chr2-30446590-30448524	0.470890791819088	0.00348352270979424	0.204	0.205	1	CD4_Treg_naive	CD4 Treg naive	Post-HIV vs Post-ART_1y
chr15-70097049-70098124	0.470897061838943	-0.171167835402466	0.286	0.324	1	CD4_Treg_naive	CD4 Treg naive	Post-HIV vs Post-ART_1y
chr12-118377579-118378179	0.470906652887196	-0.155947873099559	0.041	0.045	1	CD4_Treg_naive	CD4 Treg naive	Post-HIV vs Post-ART_1y
chr4-40301278-40302065	0.470956811812833	-0.15673647152951	0.139	0.151	1	CD4_Treg_naive	CD4 Treg naive	Post-HIV vs Post-ART_1y
chr10-88026731-88028924	0.470969402190846	-1.52722640475905	0.006	0.015	1	CD4_Treg_naive	CD4 Treg naive	Post-HIV vs Post-ART_1y
chr19-39237433-39238180	0.47097717746744	0.77539235105129	0.016	0.009	1	CD4_Treg_naive	CD4 Treg naive	Post-HIV vs Post-ART_1y
chr11-60978386-60979469	0.470978707166138	0.412685020822447	0.033	0.024	1	CD4_Treg_naive	CD4 Treg naive	Post-HIV vs Post-ART_1y
chr19-12833587-12834366	0.470987742857166	-0.473445601475895	0.022	0.034	1	CD4_Treg_naive	CD4 Treg naive	Post-HIV vs Post-ART_1y
chr9-20361204-20362014	0.470990504482221	-0.995835647820845	0.008	0.017	1	CD4_Treg_naive	CD4 Treg naive	Post-HIV vs Post-ART_1y
chr9-84396728-84397796	0.470990680515175	-0.728982810599407	0.008	0.015	1	CD4_Treg_naive	CD4 Treg naive	Post-HIV vs Post-ART_1y
chr1-151611155-151613069	0.470993335122264	0.0947115676580805	0.224	0.216	1	CD4_Treg_naive	CD4 Treg naive	Post-HIV vs Post-ART_1y
chr3-198113325-198114254	0.4710485106331	0.467891994012434	0.02	0.015	1	CD4_Treg_naive	CD4 Treg naive	Post-HIV vs Post-ART_1y
chr7-106040421-106041463	0.471053032705869	0.0162738842589127	0.018	0.019	1	CD4_Treg_naive	CD4 Treg naive	Post-HIV vs Post-ART_1y
chr6-99393463-99394423	0.471080408372875	0.0545050645321359	0.051	0.048	1	CD4_Treg_naive	CD4 Treg naive	Post-HIV vs Post-ART_1y
chr15-72473024-72475573	0.471112045031603	-0.0979514387967282	0.373	0.417	1	CD4_Treg_naive	CD4 Treg naive	Post-HIV vs Post-ART_1y
chr10-12214386-12215400	0.471138619642155	-1.15534186734686	0.012	0.024	1	CD4_Treg_naive	CD4 Treg naive	Post-HIV vs Post-ART_1y
chr2-241101274-241102920	0.471212054589095	-0.0868843987243211	0.192	0.201	1	CD4_Treg_naive	CD4 Treg naive	Post-HIV vs Post-ART_1y
chr12-69156643-69157398	0.471245577993097	0.237825741317121	0.063	0.054	1	CD4_Treg_naive	CD4 Treg naive	Post-HIV vs Post-ART_1y
chr10-80453353-80455384	0.471274996499212	-0.166634357682393	0.239	0.27	1	CD4_Treg_naive	CD4 Treg naive	Post-HIV vs Post-ART_1y
chr4-108572122-108573002	0.471295378688151	0.399421154396961	0.031	0.024	1	CD4_Treg_naive	CD4 Treg naive	Post-HIV vs Post-ART_1y
chr14-92632634-92634042	0.471304246897093	0.449770258279898	0.014	0.011	1	CD4_Treg_naive	CD4 Treg naive	Post-HIV vs Post-ART_1y
chr19-3338250-3339147	0.47130767037004	-0.605734665381494	0.033	0.047	1	CD4_Treg_naive	CD4 Treg naive	Post-HIV vs Post-ART_1y
chr1-226069715-226070434	0.471347088925729	0.3670997485567	0.012	0.009	1	CD4_Treg_naive	CD4 Treg naive	Post-HIV vs Post-ART_1y
chr18-681644-682398	0.471349365307046	0.541291152417589	0.012	0.009	1	CD4_Treg_naive	CD4 Treg naive	Post-HIV vs Post-ART_1y
chr16-58755720-58756740	0.471350106049641	0.271635870859968	0.041	0.034	1	CD4_Treg_naive	CD4 Treg naive	Post-HIV vs Post-ART_1y
chr17-82230273-82230475	0.471353807611968	0.873506657460339	0.016	0.009	1	CD4_Treg_naive	CD4 Treg naive	Post-HIV vs Post-ART_1y
chr3-48428662-48430322	0.471362752505837	-0.269286829642094	0.073	0.086	1	CD4_Treg_naive	CD4 Treg naive	Post-HIV vs Post-ART_1y
chr2-127632891-127633467	0.471402322091375	0.953867529727031	0.012	0.006	1	CD4_Treg_naive	CD4 Treg naive	Post-HIV vs Post-ART_1y
chr3-33063448-33064091	0.471417796422758	0.319862638015753	0.018	0.015	1	CD4_Treg_naive	CD4 Treg naive	Post-HIV vs Post-ART_1y
chr16-86553369-86554171	0.471423441031152	0.378293634043752	0.012	0.011	1	CD4_Treg_naive	CD4 Treg naive	Post-HIV vs Post-ART_1y
chr6-13273564-13274345	0.4714452283096	0.210013551787203	0.014	0.013	1	CD4_Treg_naive	CD4 Treg naive	Post-HIV vs Post-ART_1y
chr7-152666979-152668393	0.471463359620943	1.43612609301355	0.01	0.004	1	CD4_Treg_naive	CD4 Treg naive	Post-HIV vs Post-ART_1y
chr10-110353324-110354663	0.471482009772432	0.362360562354745	0.049	0.041	1	CD4_Treg_naive	CD4 Treg naive	Post-HIV vs Post-ART_1y
chr12-47757726-47759661	0.471483553550302	0.0154540125465776	0.078	0.084	1	CD4_Treg_naive	CD4 Treg naive	Post-HIV vs Post-ART_1y
chr2-191020033-191021366	0.47149046746893	0.0935013331818488	0.243	0.227	1	CD4_Treg_naive	CD4 Treg naive	Post-HIV vs Post-ART_1y
chr11-129363799-129364506	0.471504516863341	-0.463646460950722	0.018	0.026	1	CD4_Treg_naive	CD4 Treg naive	Post-HIV vs Post-ART_1y
chr16-50731045-50731970	0.471513468512165	-0.847421622485571	0.006	0.011	1	CD4_Treg_naive	CD4 Treg naive	Post-HIV vs Post-ART_1y
chr10-84176799-84178102	0.471520443977615	-0.727308748282945	0.018	0.032	1	CD4_Treg_naive	CD4 Treg naive	Post-HIV vs Post-ART_1y
chr3-128653463-128654600	0.471523706134914	-0.186149333534131	0.071	0.08	1	CD4_Treg_naive	CD4 Treg naive	Post-HIV vs Post-ART_1y
chr11-574969-577049	0.471535917591261	-0.115828035882518	0.408	0.453	1	CD4_Treg_naive	CD4 Treg naive	Post-HIV vs Post-ART_1y
chr2-84849445-84850005	0.47155738028378	-0.463685846200462	0.012	0.019	1	CD4_Treg_naive	CD4 Treg naive	Post-HIV vs Post-ART_1y
chr7-27840139-27840641	0.471572651784634	-1.19439937943842	0.008	0.017	1	CD4_Treg_naive	CD4 Treg naive	Post-HIV vs Post-ART_1y
chr3-129822184-129823088	0.471598179399735	-1.31448276504247	0.006	0.011	1	CD4_Treg_naive	CD4 Treg naive	Post-HIV vs Post-ART_1y
chr1-1370857-1372336	0.471605513440443	0.111554543845151	0.127	0.115	1	CD4_Treg_naive	CD4 Treg naive	Post-HIV vs Post-ART_1y
chr16-28192513-28194292	0.471612917189711	-0.245801694006305	0.114	0.134	1	CD4_Treg_naive	CD4 Treg naive	Post-HIV vs Post-ART_1y
chr3-50971129-50972405	0.471620869521015	0.428751387889702	0.033	0.022	1	CD4_Treg_naive	CD4 Treg naive	Post-HIV vs Post-ART_1y
chrX-63745795-63746833	0.471641891727098	-0.918294346241164	0.006	0.011	1	CD4_Treg_naive	CD4 Treg naive	Post-HIV vs Post-ART_1y
chr12-49019470-49019767	0.471679013743974	0.524264768735482	0.012	0.007	1	CD4_Treg_naive	CD4 Treg naive	Post-HIV vs Post-ART_1y
chr3-183766543-183767418	0.471682359680473	0.469172950404571	0.035	0.024	1	CD4_Treg_naive	CD4 Treg naive	Post-HIV vs Post-ART_1y
chr1-10755584-10756421	0.471703896217615	0.0755828700393466	0.027	0.026	1	CD4_Treg_naive	CD4 Treg naive	Post-HIV vs Post-ART_1y
chr6-166958487-166959624	0.471729624471678	-0.393650662207949	0.041	0.054	1	CD4_Treg_naive	CD4 Treg naive	Post-HIV vs Post-ART_1y
chr12-123432304-123433253	0.47173033698536	0.195201557062666	0.031	0.022	1	CD4_Treg_naive	CD4 Treg naive	Post-HIV vs Post-ART_1y
chr19-41426539-41428487	0.471741925348511	0.00525146597270387	0.037	0.035	1	CD4_Treg_naive	CD4 Treg naive	Post-HIV vs Post-ART_1y
chr12-57109998-57112631	0.471768699888501	0.0392169630794236	0.318	0.315	1	CD4_Treg_naive	CD4 Treg naive	Post-HIV vs Post-ART_1y
chr3-72347593-72348375	0.471788633721082	0.919812233493312	0.018	0.009	1	CD4_Treg_naive	CD4 Treg naive	Post-HIV vs Post-ART_1y
chr14-55353648-55354975	0.471788886076309	0.214107720435577	0.071	0.061	1	CD4_Treg_naive	CD4 Treg naive	Post-HIV vs Post-ART_1y
chr1-154181898-154183550	0.471806449188955	-0.209815110747466	0.222	0.263	1	CD4_Treg_naive	CD4 Treg naive	Post-HIV vs Post-ART_1y
chr22-41857178-41857979	0.471813353713262	-0.585422183334492	0.018	0.026	1	CD4_Treg_naive	CD4 Treg naive	Post-HIV vs Post-ART_1y
chr5-138274037-138274764	0.471818119790895	0.75172135349967	0.01	0.006	1	CD4_Treg_naive	CD4 Treg naive	Post-HIV vs Post-ART_1y
chr4-88599569-88600535	0.471834773445081	-0.00331832964320355	0.012	0.013	1	CD4_Treg_naive	CD4 Treg naive	Post-HIV vs Post-ART_1y
chr1-30753664-30754064	0.47183790472931	-0.42297352562127	0.027	0.037	1	CD4_Treg_naive	CD4 Treg naive	Post-HIV vs Post-ART_1y
chr3-108552234-108553071	0.471838201477889	-0.79706182133849	0.012	0.02	1	CD4_Treg_naive	CD4 Treg naive	Post-HIV vs Post-ART_1y
chr4-119284636-119285544	0.471838795354731	0.278565289761845	0.01	0.007	1	CD4_Treg_naive	CD4 Treg naive	Post-HIV vs Post-ART_1y
chr7-138885838-138886870	0.471853666926171	0.179678373704218	0.037	0.035	1	CD4_Treg_naive	CD4 Treg naive	Post-HIV vs Post-ART_1y
chr8-100563812-100564308	0.471868097359211	0.239869530925616	0.051	0.043	1	CD4_Treg_naive	CD4 Treg naive	Post-HIV vs Post-ART_1y
chr15-78103480-78104179	0.471869986196237	-0.902195099715607	0.01	0.019	1	CD4_Treg_naive	CD4 Treg naive	Post-HIV vs Post-ART_1y
chr8-52782726-52783670	0.471877996584946	-0.197338327544146	0.01	0.011	1	CD4_Treg_naive	CD4 Treg naive	Post-HIV vs Post-ART_1y
chr2-88015533-88017553	0.471892222569635	-0.246197900154071	0.184	0.223	1	CD4_Treg_naive	CD4 Treg naive	Post-HIV vs Post-ART_1y
chr5-172958233-172960060	0.47191430520669	0.0150786276080863	0.237	0.229	1	CD4_Treg_naive	CD4 Treg naive	Post-HIV vs Post-ART_1y
chr18-12726350-12727866	0.471929190025207	-0.488773386907245	0.027	0.037	1	CD4_Treg_naive	CD4 Treg naive	Post-HIV vs Post-ART_1y
chr12-65168734-65170992	0.471960417236975	0.16463584807209	0.292	0.27	1	CD4_Treg_naive	CD4 Treg naive	Post-HIV vs Post-ART_1y
chr10-119818351-119819028	0.47199012804415	-0.474198379515832	0.01	0.015	1	CD4_Treg_naive	CD4 Treg naive	Post-HIV vs Post-ART_1y
chr22-35396168-35397033	0.471994672612488	1.03968858216225	0.01	0.004	1	CD4_Treg_naive	CD4 Treg naive	Post-HIV vs Post-ART_1y
chr19-2840528-2842790	0.471995986845785	-0.0850684736963254	0.294	0.32	1	CD4_Treg_naive	CD4 Treg naive	Post-HIV vs Post-ART_1y
chr4-1231446-1231713	0.472009392174412	0.770810476623853	0.012	0.007	1	CD4_Treg_naive	CD4 Treg naive	Post-HIV vs Post-ART_1y
chr14-104875934-104876962	0.472021299636645	0.260485444176283	0.039	0.034	1	CD4_Treg_naive	CD4 Treg naive	Post-HIV vs Post-ART_1y
chr12-109572871-109574140	0.472041685102445	-0.0867612270610325	0.363	0.395	1	CD4_Treg_naive	CD4 Treg naive	Post-HIV vs Post-ART_1y
chr10-31320668-31320977	0.472047563400304	-0.420242550119034	0.016	0.02	1	CD4_Treg_naive	CD4 Treg naive	Post-HIV vs Post-ART_1y
chr1-25631724-25632630	0.472047886379111	0.763513786551056	0.018	0.011	1	CD4_Treg_naive	CD4 Treg naive	Post-HIV vs Post-ART_1y
chr15-74799025-74801056	0.472065188646815	-0.396182806363637	0.096	0.128	1	CD4_Treg_naive	CD4 Treg naive	Post-HIV vs Post-ART_1y
chr1-117660832-117661437	0.472086241069892	-0.0091168895296927	0.051	0.056	1	CD4_Treg_naive	CD4 Treg naive	Post-HIV vs Post-ART_1y
chr6-29552387-29554086	0.472089194419739	-0.408219151188326	0.031	0.037	1	CD4_Treg_naive	CD4 Treg naive	Post-HIV vs Post-ART_1y
chr20-17965073-17965329	0.47209531931206	0.873206376491265	0.01	0.006	1	CD4_Treg_naive	CD4 Treg naive	Post-HIV vs Post-ART_1y
chr4-26857101-26857850	0.472120370485152	0.0571582544741062	0.261	0.263	1	CD4_Treg_naive	CD4 Treg naive	Post-HIV vs Post-ART_1y
chr3-51501900-51502324	0.472132548248273	0.198652445167923	0.076	0.067	1	CD4_Treg_naive	CD4 Treg naive	Post-HIV vs Post-ART_1y
chr13-49219724-49221252	0.472201069237776	-0.282198903198323	0.049	0.058	1	CD4_Treg_naive	CD4 Treg naive	Post-HIV vs Post-ART_1y
chr11-57475759-57477208	0.472225805858788	-0.362863177079074	0.037	0.052	1	CD4_Treg_naive	CD4 Treg naive	Post-HIV vs Post-ART_1y
chr21-41316238-41317112	0.472226476145703	0.751504646387021	0.014	0.007	1	CD4_Treg_naive	CD4 Treg naive	Post-HIV vs Post-ART_1y
chr1-150841321-150842086	0.472240983553705	0.699509865391035	0.012	0.007	1	CD4_Treg_naive	CD4 Treg naive	Post-HIV vs Post-ART_1y
chr7-148773147-148773723	0.472249548756623	0.411557263301086	0.014	0.011	1	CD4_Treg_naive	CD4 Treg naive	Post-HIV vs Post-ART_1y
chr2-168174528-168175193	0.472251441697412	-1.0393776451692	0.006	0.013	1	CD4_Treg_naive	CD4 Treg naive	Post-HIV vs Post-ART_1y
chr17-37605920-37606336	0.472283637935995	-0.71897966712152	0.01	0.017	1	CD4_Treg_naive	CD4 Treg naive	Post-HIV vs Post-ART_1y
chr5-159119881-159120877	0.472302736497244	-0.548640443322478	0.012	0.019	1	CD4_Treg_naive	CD4 Treg naive	Post-HIV vs Post-ART_1y
chr20-58308758-58310275	0.472363651357033	0.160477134833113	0.292	0.268	1	CD4_Treg_naive	CD4 Treg naive	Post-HIV vs Post-ART_1y
chr12-57215560-57217564	0.47241693237992	0.0694721991697014	0.098	0.089	1	CD4_Treg_naive	CD4 Treg naive	Post-HIV vs Post-ART_1y
chr4-119453933-119455280	0.472421625255698	-0.158056902120867	0.333	0.38	1	CD4_Treg_naive	CD4 Treg naive	Post-HIV vs Post-ART_1y
chr13-45339891-45342474	0.472422043601358	-0.0662149260505844	0.463	0.518	1	CD4_Treg_naive	CD4 Treg naive	Post-HIV vs Post-ART_1y
chr20-51372139-51372633	0.472424651578334	-0.974801104699106	0.006	0.011	1	CD4_Treg_naive	CD4 Treg naive	Post-HIV vs Post-ART_1y
chr2-175722-176854	0.472435511146191	0.394430904607165	0.029	0.02	1	CD4_Treg_naive	CD4 Treg naive	Post-HIV vs Post-ART_1y
chr5-119379608-119380376	0.472494965758929	0.381493983608459	0.01	0.007	1	CD4_Treg_naive	CD4 Treg naive	Post-HIV vs Post-ART_1y
chr22-38940963-38942134	0.472502895732806	-1.02212022010122	0.008	0.011	1	CD4_Treg_naive	CD4 Treg naive	Post-HIV vs Post-ART_1y
chr5-131536244-131536929	0.472516884842669	-0.424663237732728	0.018	0.022	1	CD4_Treg_naive	CD4 Treg naive	Post-HIV vs Post-ART_1y
chr2-130873423-130874214	0.472537983566494	-0.991258431166469	0.01	0.017	1	CD4_Treg_naive	CD4 Treg naive	Post-HIV vs Post-ART_1y
chr22-28019349-28020372	0.47257740377609	0.195215989286415	0.012	0.011	1	CD4_Treg_naive	CD4 Treg naive	Post-HIV vs Post-ART_1y
chr7-143305119-143305815	0.472641153638759	-0.596040854218611	0.012	0.022	1	CD4_Treg_naive	CD4 Treg naive	Post-HIV vs Post-ART_1y
chrX-19514800-19515714	0.472648181742042	0.882604688515889	0.014	0.007	1	CD4_Treg_naive	CD4 Treg naive	Post-HIV vs Post-ART_1y
chr12-120199934-120202275	0.472649933672692	-0.110274550224733	0.373	0.428	1	CD4_Treg_naive	CD4 Treg naive	Post-HIV vs Post-ART_1y
chr22-39944339-39944554	0.472651230109777	-0.788627543215776	0.006	0.011	1	CD4_Treg_naive	CD4 Treg naive	Post-HIV vs Post-ART_1y
chr4-4523827-4524768	0.472681708447836	-1.06356280899996	0.008	0.017	1	CD4_Treg_naive	CD4 Treg naive	Post-HIV vs Post-ART_1y
chr1-40160645-40162086	0.472709646812523	-0.129118421195123	0.259	0.289	1	CD4_Treg_naive	CD4 Treg naive	Post-HIV vs Post-ART_1y
chr17-45639837-45640725	0.472710730235278	-0.446715419815442	0.018	0.024	1	CD4_Treg_naive	CD4 Treg naive	Post-HIV vs Post-ART_1y
chr7-100180550-100181029	0.472723661794929	-0.487831528149075	0.008	0.011	1	CD4_Treg_naive	CD4 Treg naive	Post-HIV vs Post-ART_1y
chr20-36587872-36588712	0.472728600944601	-0.650551394511084	0.01	0.013	1	CD4_Treg_naive	CD4 Treg naive	Post-HIV vs Post-ART_1y
chr1-45010368-45012376	0.4727289596122	-0.00853111210603152	0.231	0.238	1	CD4_Treg_naive	CD4 Treg naive	Post-HIV vs Post-ART_1y
chr19-13012663-13014117	0.472740590413393	0.0897990930301944	0.018	0.017	1	CD4_Treg_naive	CD4 Treg naive	Post-HIV vs Post-ART_1y
chr6-107674817-107675684	0.472751202290038	-0.449541637650497	0.067	0.089	1	CD4_Treg_naive	CD4 Treg naive	Post-HIV vs Post-ART_1y
chr2-207163448-207163794	0.472777614107764	0.648609281671383	0.01	0.006	1	CD4_Treg_naive	CD4 Treg naive	Post-HIV vs Post-ART_1y
chr6-109071120-109071679	0.472789094201555	0.156059759243352	0.012	0.011	1	CD4_Treg_naive	CD4 Treg naive	Post-HIV vs Post-ART_1y
chr11-36265733-36266537	0.472809861828401	-0.772757949661126	0.008	0.011	1	CD4_Treg_naive	CD4 Treg naive	Post-HIV vs Post-ART_1y
chr1-243179653-243180120	0.47281475947589	-0.263414210299052	0.022	0.028	1	CD4_Treg_naive	CD4 Treg naive	Post-HIV vs Post-ART_1y
chr17-49495937-49496947	0.472823917731305	0.296202753873387	0.09	0.074	1	CD4_Treg_naive	CD4 Treg naive	Post-HIV vs Post-ART_1y
chr1-113045963-113047013	0.472834791388268	0.529512200342047	0.012	0.009	1	CD4_Treg_naive	CD4 Treg naive	Post-HIV vs Post-ART_1y
chr11-74783018-74783930	0.472873861641789	-0.336429945879047	0.01	0.011	1	CD4_Treg_naive	CD4 Treg naive	Post-HIV vs Post-ART_1y
chr6-107740571-107741628	0.472898809598426	-0.29192718288905	0.029	0.034	1	CD4_Treg_naive	CD4 Treg naive	Post-HIV vs Post-ART_1y
chr12-56206359-56206973	0.472904411584972	-0.526369620662249	0.008	0.011	1	CD4_Treg_naive	CD4 Treg naive	Post-HIV vs Post-ART_1y
chr2-177165099-177166617	0.472910604505724	0.277610364430609	0.031	0.024	1	CD4_Treg_naive	CD4 Treg naive	Post-HIV vs Post-ART_1y
chr12-57086575-57089247	0.472932731120582	-0.0945163861600868	0.384	0.415	1	CD4_Treg_naive	CD4 Treg naive	Post-HIV vs Post-ART_1y
chr1-66725653-66726362	0.472946063768789	-0.724216988572452	0.008	0.013	1	CD4_Treg_naive	CD4 Treg naive	Post-HIV vs Post-ART_1y
chr17-64988792-64989396	0.472954895160495	0.531894562717279	0.014	0.009	1	CD4_Treg_naive	CD4 Treg naive	Post-HIV vs Post-ART_1y
chr21-45891680-45892669	0.472957687349189	-0.475351568950411	0.012	0.017	1	CD4_Treg_naive	CD4 Treg naive	Post-HIV vs Post-ART_1y
chr9-134406671-134407751	0.472991823429974	0.226875919260394	0.067	0.054	1	CD4_Treg_naive	CD4 Treg naive	Post-HIV vs Post-ART_1y
chr11-63880537-63880751	0.473050524217047	-0.942446792754577	0.006	0.011	1	CD4_Treg_naive	CD4 Treg naive	Post-HIV vs Post-ART_1y
chr1-23915992-23917163	0.473057643285675	0.312643799548052	0.029	0.022	1	CD4_Treg_naive	CD4 Treg naive	Post-HIV vs Post-ART_1y
chr7-106166258-106167049	0.473058887509506	0.84024914159855	0.01	0.006	1	CD4_Treg_naive	CD4 Treg naive	Post-HIV vs Post-ART_1y
chr1-64823843-64824516	0.473111787118085	0.277736090686159	0.016	0.013	1	CD4_Treg_naive	CD4 Treg naive	Post-HIV vs Post-ART_1y
chr11-114438838-114440184	0.47311685383799	-0.24421733397626	0.176	0.21	1	CD4_Treg_naive	CD4 Treg naive	Post-HIV vs Post-ART_1y
chr2-231037207-231038321	0.473124665449951	0.58113882646274	0.012	0.007	1	CD4_Treg_naive	CD4 Treg naive	Post-HIV vs Post-ART_1y
chr15-59002045-59003317	0.473162217413562	-0.0914671818984774	0.01	0.011	1	CD4_Treg_naive	CD4 Treg naive	Post-HIV vs Post-ART_1y
chr5-54883294-54884298	0.473168275673955	-0.943728006861597	0.006	0.013	1	CD4_Treg_naive	CD4 Treg naive	Post-HIV vs Post-ART_1y
chr1-1358900-1359590	0.473173479309601	-0.466119069196866	0.01	0.013	1	CD4_Treg_naive	CD4 Treg naive	Post-HIV vs Post-ART_1y
chr13-46169811-46170055	0.47318419607041	-1.02180087531363	0.006	0.013	1	CD4_Treg_naive	CD4 Treg naive	Post-HIV vs Post-ART_1y
chr17-42340631-42341202	0.473196215932483	-0.265808051185843	0.01	0.013	1	CD4_Treg_naive	CD4 Treg naive	Post-HIV vs Post-ART_1y
chr7-148697484-148700100	0.473197655318445	-0.177355665584807	0.2	0.218	1	CD4_Treg_naive	CD4 Treg naive	Post-HIV vs Post-ART_1y
chr2-74497715-74499480	0.473197672833302	-0.53078791152667	0.035	0.048	1	CD4_Treg_naive	CD4 Treg naive	Post-HIV vs Post-ART_1y
chr5-40386099-40386720	0.473205019391287	-0.870259704921104	0.008	0.015	1	CD4_Treg_naive	CD4 Treg naive	Post-HIV vs Post-ART_1y
chr11-57513981-57516003	0.473221550559457	-0.418454385338609	0.063	0.086	1	CD4_Treg_naive	CD4 Treg naive	Post-HIV vs Post-ART_1y
chr17-39626785-39627370	0.473259118455808	-0.142095730713142	0.014	0.017	1	CD4_Treg_naive	CD4 Treg naive	Post-HIV vs Post-ART_1y
chr20-32819285-32820879	0.473357240830956	-0.0843808109772398	0.302	0.331	1	CD4_Treg_naive	CD4 Treg naive	Post-HIV vs Post-ART_1y
chr10-71747661-71749678	0.473370943989286	0.123900290683472	0.127	0.115	1	CD4_Treg_naive	CD4 Treg naive	Post-HIV vs Post-ART_1y
chr6-113632170-113632720	0.473375905091205	0.42832579461464	0.016	0.013	1	CD4_Treg_naive	CD4 Treg naive	Post-HIV vs Post-ART_1y
chr10-17742534-17743179	0.473402473312909	0.30619952780059	0.024	0.02	1	CD4_Treg_naive	CD4 Treg naive	Post-HIV vs Post-ART_1y
chr6-89116944-89118397	0.473410417166663	0.366124288159557	0.045	0.035	1	CD4_Treg_naive	CD4 Treg naive	Post-HIV vs Post-ART_1y
chr15-81323582-81324819	0.47341540258127	-0.180969510854088	0.18	0.196	1	CD4_Treg_naive	CD4 Treg naive	Post-HIV vs Post-ART_1y
chr6-5850534-5851759	0.473420225934618	-0.0179867435349945	0.063	0.065	1	CD4_Treg_naive	CD4 Treg naive	Post-HIV vs Post-ART_1y
chr4-74320118-74321084	0.473430390370087	0.889632956238218	0.012	0.006	1	CD4_Treg_naive	CD4 Treg naive	Post-HIV vs Post-ART_1y
chr21-31354242-31355258	0.473433269422128	-0.331126984139045	0.016	0.019	1	CD4_Treg_naive	CD4 Treg naive	Post-HIV vs Post-ART_1y
chr10-89251023-89252272	0.473438156747041	-0.135749368377231	0.269	0.294	1	CD4_Treg_naive	CD4 Treg naive	Post-HIV vs Post-ART_1y
chr11-12195702-12196707	0.473448085834715	-0.581615563186177	0.029	0.039	1	CD4_Treg_naive	CD4 Treg naive	Post-HIV vs Post-ART_1y
chr15-90248750-90249883	0.473522574557042	-0.666446204422617	0.022	0.032	1	CD4_Treg_naive	CD4 Treg naive	Post-HIV vs Post-ART_1y
chr21-14675608-14676657	0.473569659935031	0.216790429665581	0.055	0.047	1	CD4_Treg_naive	CD4 Treg naive	Post-HIV vs Post-ART_1y
chr4-139313428-139314610	0.473585535756571	-0.0601991007982177	0.022	0.024	1	CD4_Treg_naive	CD4 Treg naive	Post-HIV vs Post-ART_1y
chr6-3251103-3251823	0.473593619329949	-0.272848201036706	0.037	0.043	1	CD4_Treg_naive	CD4 Treg naive	Post-HIV vs Post-ART_1y
chr20-47748243-47749266	0.473626542177552	-0.9053291001053	0.006	0.011	1	CD4_Treg_naive	CD4 Treg naive	Post-HIV vs Post-ART_1y
chr15-93072176-93073935	0.47367512274355	0.690431541812379	0.012	0.007	1	CD4_Treg_naive	CD4 Treg naive	Post-HIV vs Post-ART_1y
chr9-113232497-113233603	0.473676404701157	0.551001450589653	0.016	0.011	1	CD4_Treg_naive	CD4 Treg naive	Post-HIV vs Post-ART_1y
chr1-7781505-7782396	0.473685475676682	1.08561768640995	0.01	0.006	1	CD4_Treg_naive	CD4 Treg naive	Post-HIV vs Post-ART_1y
chr14-22512246-22512747	0.473691161870671	-0.753813631175429	0.016	0.026	1	CD4_Treg_naive	CD4 Treg naive	Post-HIV vs Post-ART_1y
chr6-130138102-130139104	0.473719534978553	-0.413986213198656	0.024	0.032	1	CD4_Treg_naive	CD4 Treg naive	Post-HIV vs Post-ART_1y
chr2-218873358-218873903	0.473728903433151	-1.50369477280551	0.004	0.011	1	CD4_Treg_naive	CD4 Treg naive	Post-HIV vs Post-ART_1y
chr16-4957438-4958781	0.473735522293305	0.170293456037557	0.167	0.149	1	CD4_Treg_naive	CD4 Treg naive	Post-HIV vs Post-ART_1y
chr11-4072242-4073023	0.473748671761193	-0.336726087359775	0.035	0.045	1	CD4_Treg_naive	CD4 Treg naive	Post-HIV vs Post-ART_1y
chr19-48635387-48635823	0.473786279324277	0.120410489544395	0.127	0.117	1	CD4_Treg_naive	CD4 Treg naive	Post-HIV vs Post-ART_1y
chr17-49360823-49363020	0.473794595318079	-0.0776626605825175	0.351	0.38	1	CD4_Treg_naive	CD4 Treg naive	Post-HIV vs Post-ART_1y
chr10-15902252-15902894	0.473861779311579	0.437205557998009	0.014	0.011	1	CD4_Treg_naive	CD4 Treg naive	Post-HIV vs Post-ART_1y
chr17-46137534-46138082	0.473869038567465	0.623116735382371	0.037	0.024	1	CD4_Treg_naive	CD4 Treg naive	Post-HIV vs Post-ART_1y
chr13-75762069-75762917	0.47389939944625	-0.209823798270355	0.02	0.024	1	CD4_Treg_naive	CD4 Treg naive	Post-HIV vs Post-ART_1y
chr3-106205881-106206977	0.473904241183583	-0.384137512859103	0.02	0.028	1	CD4_Treg_naive	CD4 Treg naive	Post-HIV vs Post-ART_1y
chr22-36379388-36379888	0.473911687121894	0.202149568701425	0.047	0.041	1	CD4_Treg_naive	CD4 Treg naive	Post-HIV vs Post-ART_1y
chr22-37218509-37219739	0.473934858868057	0.0396813226817804	0.167	0.166	1	CD4_Treg_naive	CD4 Treg naive	Post-HIV vs Post-ART_1y
chr6-158760101-158760585	0.473951486161968	0.475751737992237	0.01	0.007	1	CD4_Treg_naive	CD4 Treg naive	Post-HIV vs Post-ART_1y
chr17-8060068-8060532	0.474001301703794	0.135753152203343	0.024	0.02	1	CD4_Treg_naive	CD4 Treg naive	Post-HIV vs Post-ART_1y
chr5-56838139-56838827	0.474011820564905	-0.618398322453366	0.027	0.039	1	CD4_Treg_naive	CD4 Treg naive	Post-HIV vs Post-ART_1y
chr12-117119296-117120063	0.474035105544111	0.519619554283724	0.01	0.007	1	CD4_Treg_naive	CD4 Treg naive	Post-HIV vs Post-ART_1y
chr6-37691837-37692342	0.47404864659912	0.0597292738283377	0.055	0.054	1	CD4_Treg_naive	CD4 Treg naive	Post-HIV vs Post-ART_1y
chr17-39951982-39953661	0.474080223005475	-0.0900076751574177	0.394	0.425	1	CD4_Treg_naive	CD4 Treg naive	Post-HIV vs Post-ART_1y
chr19-34639352-34639861	0.474084349629951	0.398447282243442	0.012	0.009	1	CD4_Treg_naive	CD4 Treg naive	Post-HIV vs Post-ART_1y
chr1-151277020-151277734	0.474107425983928	-1.14329574139795	0.008	0.017	1	CD4_Treg_naive	CD4 Treg naive	Post-HIV vs Post-ART_1y
chr3-187993747-187994876	0.474130974997172	-0.562401094082899	0.014	0.024	1	CD4_Treg_naive	CD4 Treg naive	Post-HIV vs Post-ART_1y
chr19-16571214-16573155	0.474167709910535	-0.159781515984444	0.214	0.235	1	CD4_Treg_naive	CD4 Treg naive	Post-HIV vs Post-ART_1y
chr8-1791700-1792398	0.474171590097821	1.07383099533773	0.012	0.006	1	CD4_Treg_naive	CD4 Treg naive	Post-HIV vs Post-ART_1y
chr1-38858362-38860478	0.474183585401311	0.0328505660192012	0.337	0.346	1	CD4_Treg_naive	CD4 Treg naive	Post-HIV vs Post-ART_1y
chr17-80092157-80093358	0.474192969676394	0.769535037740178	0.01	0.007	1	CD4_Treg_naive	CD4 Treg naive	Post-HIV vs Post-ART_1y
chr17-41697176-41697573	0.474218621117529	0.671842368774979	0.012	0.007	1	CD4_Treg_naive	CD4 Treg naive	Post-HIV vs Post-ART_1y
chr7-150514242-150516076	0.474265793975072	-0.285363438272536	0.08	0.093	1	CD4_Treg_naive	CD4 Treg naive	Post-HIV vs Post-ART_1y
chr5-154075237-154075710	0.474286700427846	-0.448711049282819	0.016	0.022	1	CD4_Treg_naive	CD4 Treg naive	Post-HIV vs Post-ART_1y
chr17-79837956-79839141	0.474293438389374	-0.366441521561157	0.08	0.101	1	CD4_Treg_naive	CD4 Treg naive	Post-HIV vs Post-ART_1y
chr16-3173781-3174506	0.474298191645389	0.357954393851386	0.012	0.009	1	CD4_Treg_naive	CD4 Treg naive	Post-HIV vs Post-ART_1y
chr19-10551557-10552089	0.474305485472176	0.588087799500651	0.014	0.009	1	CD4_Treg_naive	CD4 Treg naive	Post-HIV vs Post-ART_1y
chr19-2017200-2017604	0.474367086268682	-0.637861795618634	0.016	0.024	1	CD4_Treg_naive	CD4 Treg naive	Post-HIV vs Post-ART_1y
chr1-15974391-15976328	0.47439105739613	-0.0232183782785405	0.231	0.236	1	CD4_Treg_naive	CD4 Treg naive	Post-HIV vs Post-ART_1y
chr13-113758370-113759776	0.474474858488096	0.128689840073772	0.071	0.065	1	CD4_Treg_naive	CD4 Treg naive	Post-HIV vs Post-ART_1y
chr1-23809395-23810128	0.474488646487897	0.240776586733939	0.059	0.05	1	CD4_Treg_naive	CD4 Treg naive	Post-HIV vs Post-ART_1y
chr22-36384658-36385397	0.474510501156538	-0.262646827596817	0.131	0.155	1	CD4_Treg_naive	CD4 Treg naive	Post-HIV vs Post-ART_1y
chr9-127746622-127747570	0.474530460512113	0.274290612869124	0.016	0.013	1	CD4_Treg_naive	CD4 Treg naive	Post-HIV vs Post-ART_1y
chr1-161012932-161014356	0.47453914313221	-0.0130797354277568	0.055	0.056	1	CD4_Treg_naive	CD4 Treg naive	Post-HIV vs Post-ART_1y
chr11-46344954-46346500	0.474574993006258	0.206855112243576	0.073	0.067	1	CD4_Treg_naive	CD4 Treg naive	Post-HIV vs Post-ART_1y
chr14-70987800-70988985	0.474604255455662	-0.727864779829158	0.016	0.024	1	CD4_Treg_naive	CD4 Treg naive	Post-HIV vs Post-ART_1y
chr19-40605093-40605933	0.474629069591814	0.0295322427089684	0.167	0.164	1	CD4_Treg_naive	CD4 Treg naive	Post-HIV vs Post-ART_1y
chr3-33446189-33447063	0.474640342276864	-0.513040045123298	0.008	0.013	1	CD4_Treg_naive	CD4 Treg naive	Post-HIV vs Post-ART_1y
chr22-36409700-36410535	0.474644987888818	0.192372595645335	0.078	0.067	1	CD4_Treg_naive	CD4 Treg naive	Post-HIV vs Post-ART_1y
chr22-17996321-17997006	0.474648111205836	-1.05482439946321	0.01	0.02	1	CD4_Treg_naive	CD4 Treg naive	Post-HIV vs Post-ART_1y
chr14-22915937-22916445	0.47466374093193	0.577473640926488	0.02	0.013	1	CD4_Treg_naive	CD4 Treg naive	Post-HIV vs Post-ART_1y
chr3-182792606-182794555	0.4746680503816	0.0177907972752542	0.237	0.233	1	CD4_Treg_naive	CD4 Treg naive	Post-HIV vs Post-ART_1y
chr6-161370621-161371293	0.474673368612901	0.356112674199978	0.027	0.022	1	CD4_Treg_naive	CD4 Treg naive	Post-HIV vs Post-ART_1y
chr8-123273361-123275576	0.474683605472239	0.0316296931614719	0.339	0.341	1	CD4_Treg_naive	CD4 Treg naive	Post-HIV vs Post-ART_1y
chr12-46370977-46374018	0.474688435390464	0.0712643981804717	0.437	0.419	1	CD4_Treg_naive	CD4 Treg naive	Post-HIV vs Post-ART_1y
chr7-5827659-5828029	0.474767611722168	-0.031504781817989	0.024	0.024	1	CD4_Treg_naive	CD4 Treg naive	Post-HIV vs Post-ART_1y
chr7-128937515-128941302	0.474778184892389	-0.470176896250383	0.071	0.089	1	CD4_Treg_naive	CD4 Treg naive	Post-HIV vs Post-ART_1y
chr16-29710007-29710667	0.474810446487159	-0.439315117298018	0.037	0.047	1	CD4_Treg_naive	CD4 Treg naive	Post-HIV vs Post-ART_1y
chr2-118202371-118203116	0.474819835800123	-0.432271544026655	0.014	0.019	1	CD4_Treg_naive	CD4 Treg naive	Post-HIV vs Post-ART_1y
chr5-33934526-33935028	0.474826826752577	0.388455466035487	0.016	0.011	1	CD4_Treg_naive	CD4 Treg naive	Post-HIV vs Post-ART_1y
chr17-50094082-50096081	0.474852037411903	0.0465530587142633	0.359	0.352	1	CD4_Treg_naive	CD4 Treg naive	Post-HIV vs Post-ART_1y
chr1-224356268-224358539	0.474919098709862	-0.169464038115109	0.2	0.235	1	CD4_Treg_naive	CD4 Treg naive	Post-HIV vs Post-ART_1y
chr14-74835499-74836078	0.474925002363291	0.863122506806518	0.01	0.006	1	CD4_Treg_naive	CD4 Treg naive	Post-HIV vs Post-ART_1y
chr19-932345-933556	0.474935225572052	-0.491630953155791	0.027	0.035	1	CD4_Treg_naive	CD4 Treg naive	Post-HIV vs Post-ART_1y
chr19-19224629-19225632	0.474947785161447	-0.307356592431063	0.061	0.074	1	CD4_Treg_naive	CD4 Treg naive	Post-HIV vs Post-ART_1y
chr2-42168644-42170465	0.474948998695761	-0.102085671786736	0.261	0.285	1	CD4_Treg_naive	CD4 Treg naive	Post-HIV vs Post-ART_1y
chr20-57432564-57434262	0.474951332337251	0.288926927243073	0.073	0.06	1	CD4_Treg_naive	CD4 Treg naive	Post-HIV vs Post-ART_1y
chr15-75198636-75198978	0.474983557920037	0.421794940727244	0.01	0.007	1	CD4_Treg_naive	CD4 Treg naive	Post-HIV vs Post-ART_1y
chr3-196642896-196643645	0.474995840735496	-0.595147237765546	0.014	0.02	1	CD4_Treg_naive	CD4 Treg naive	Post-HIV vs Post-ART_1y
chr3-195906371-195910020	0.47503581202557	0.0465882713960071	0.439	0.43	1	CD4_Treg_naive	CD4 Treg naive	Post-HIV vs Post-ART_1y
chr12-111169924-111171654	0.475067338550195	0.801661489084155	0.012	0.006	1	CD4_Treg_naive	CD4 Treg naive	Post-HIV vs Post-ART_1y
chr2-109127848-109130298	0.475128794684716	0.21649654180157	0.098	0.086	1	CD4_Treg_naive	CD4 Treg naive	Post-HIV vs Post-ART_1y
chr2-96616905-96618246	0.475141109592008	-1.4353239639954	0.004	0.011	1	CD4_Treg_naive	CD4 Treg naive	Post-HIV vs Post-ART_1y
chr11-125141228-125142414	0.475150192233352	0.408550179713763	0.022	0.017	1	CD4_Treg_naive	CD4 Treg naive	Post-HIV vs Post-ART_1y
chr20-17898138-17898851	0.475162207796764	-0.674786885847221	0.012	0.019	1	CD4_Treg_naive	CD4 Treg naive	Post-HIV vs Post-ART_1y
chr2-174553623-174554449	0.475167177308488	0.62439620419278	0.018	0.013	1	CD4_Treg_naive	CD4 Treg naive	Post-HIV vs Post-ART_1y
chr15-41482914-41483864	0.47519078507399	-0.825998169307083	0.006	0.011	1	CD4_Treg_naive	CD4 Treg naive	Post-HIV vs Post-ART_1y
chr4-118771769-118772797	0.475204338569066	-0.535799333894595	0.01	0.013	1	CD4_Treg_naive	CD4 Treg naive	Post-HIV vs Post-ART_1y
chr8-96312419-96313467	0.475242956782286	-1.61061255616727	0.004	0.013	1	CD4_Treg_naive	CD4 Treg naive	Post-HIV vs Post-ART_1y
chr12-9364159-9365154	0.475285773458667	-0.196998815591767	0.012	0.015	1	CD4_Treg_naive	CD4 Treg naive	Post-HIV vs Post-ART_1y
chr10-11145199-11145806	0.475298141635104	-0.237808852117728	0.061	0.067	1	CD4_Treg_naive	CD4 Treg naive	Post-HIV vs Post-ART_1y
chr4-118834759-118836739	0.475299007377102	0.0964354304253974	0.2	0.192	1	CD4_Treg_naive	CD4 Treg naive	Post-HIV vs Post-ART_1y
chr9-137118744-137119133	0.475309324072522	0.411899293098422	0.024	0.019	1	CD4_Treg_naive	CD4 Treg naive	Post-HIV vs Post-ART_1y
chr4-77145641-77147027	0.475358730307718	0.958250341588412	0.014	0.007	1	CD4_Treg_naive	CD4 Treg naive	Post-HIV vs Post-ART_1y
chr6-111823602-111824862	0.47535896930378	-0.552481340025751	0.022	0.028	1	CD4_Treg_naive	CD4 Treg naive	Post-HIV vs Post-ART_1y
chr2-7430201-7431646	0.475394269921657	-0.613125755640264	0.018	0.03	1	CD4_Treg_naive	CD4 Treg naive	Post-HIV vs Post-ART_1y
chr9-68704553-68706263	0.475404533737858	-0.685946553272946	0.016	0.028	1	CD4_Treg_naive	CD4 Treg naive	Post-HIV vs Post-ART_1y
chr9-130239658-130240945	0.475428299433502	-1.16117862533235	0.016	0.03	1	CD4_Treg_naive	CD4 Treg naive	Post-HIV vs Post-ART_1y
chr5-56100387-56100900	0.475450932787543	1.38534441194305	0.014	0.006	1	CD4_Treg_naive	CD4 Treg naive	Post-HIV vs Post-ART_1y
chr16-85296706-85297579	0.475459205134308	0.280071480299629	0.022	0.019	1	CD4_Treg_naive	CD4 Treg naive	Post-HIV vs Post-ART_1y
chr1-64242865-64243732	0.475459481907649	-0.720185531947736	0.006	0.011	1	CD4_Treg_naive	CD4 Treg naive	Post-HIV vs Post-ART_1y
chr1-1068452-1070669	0.475461423172596	0.0567909689594754	0.245	0.248	1	CD4_Treg_naive	CD4 Treg naive	Post-HIV vs Post-ART_1y
chr3-189355258-189356257	0.47548391104549	-0.532309948100705	0.027	0.039	1	CD4_Treg_naive	CD4 Treg naive	Post-HIV vs Post-ART_1y
chr1-156319317-156319949	0.47548748502843	0.436903858849648	0.01	0.007	1	CD4_Treg_naive	CD4 Treg naive	Post-HIV vs Post-ART_1y
chr7-48046262-48046792	0.475511728433437	-0.434851677041765	0.008	0.011	1	CD4_Treg_naive	CD4 Treg naive	Post-HIV vs Post-ART_1y
chr16-66984149-66985244	0.475517923565287	-0.821630939490407	0.008	0.017	1	CD4_Treg_naive	CD4 Treg naive	Post-HIV vs Post-ART_1y
chr4-112633442-112633699	0.475570844211596	0.755561633767324	0.018	0.011	1	CD4_Treg_naive	CD4 Treg naive	Post-HIV vs Post-ART_1y
chr4-6973912-6975160	0.475578226927138	0.266858840252896	0.057	0.05	1	CD4_Treg_naive	CD4 Treg naive	Post-HIV vs Post-ART_1y
chr2-61763594-61764871	0.47561652305096	0.0672786832517984	0.28	0.274	1	CD4_Treg_naive	CD4 Treg naive	Post-HIV vs Post-ART_1y
chr12-120439525-120440031	0.475684110569283	-0.37238274536925	0.065	0.082	1	CD4_Treg_naive	CD4 Treg naive	Post-HIV vs Post-ART_1y
chr8-12600433-12601577	0.475697802419757	-0.133286981130013	0.071	0.076	1	CD4_Treg_naive	CD4 Treg naive	Post-HIV vs Post-ART_1y
chr8-125648035-125648879	0.475764444829055	-0.626243885766084	0.008	0.013	1	CD4_Treg_naive	CD4 Treg naive	Post-HIV vs Post-ART_1y
chr20-44958806-44960707	0.475765491359035	0.174026227024193	0.204	0.192	1	CD4_Treg_naive	CD4 Treg naive	Post-HIV vs Post-ART_1y
chr10-70168774-70169354	0.475772849680589	-0.0973262308375205	0.031	0.034	1	CD4_Treg_naive	CD4 Treg naive	Post-HIV vs Post-ART_1y
chr9-36140190-36140807	0.475786742286047	-0.31506080208715	0.022	0.026	1	CD4_Treg_naive	CD4 Treg naive	Post-HIV vs Post-ART_1y
chr1-226001886-226003025	0.475798887931924	-0.187999882972584	0.073	0.086	1	CD4_Treg_naive	CD4 Treg naive	Post-HIV vs Post-ART_1y
chr16-75105086-75106095	0.475802283865698	-0.824585165557322	0.008	0.015	1	CD4_Treg_naive	CD4 Treg naive	Post-HIV vs Post-ART_1y
chr13-50909380-50910800	0.475809433619124	-0.236168554837527	0.163	0.182	1	CD4_Treg_naive	CD4 Treg naive	Post-HIV vs Post-ART_1y
chr7-144812388-144813243	0.475836328529293	-0.357621820826224	0.029	0.035	1	CD4_Treg_naive	CD4 Treg naive	Post-HIV vs Post-ART_1y
chr11-3641389-3642983	0.475860404234872	-0.242056636767357	0.033	0.037	1	CD4_Treg_naive	CD4 Treg naive	Post-HIV vs Post-ART_1y
chr10-43390554-43391035	0.475886278119024	0.552942558060566	0.018	0.011	1	CD4_Treg_naive	CD4 Treg naive	Post-HIV vs Post-ART_1y
chr19-58325779-58327919	0.475904854917442	-0.198602140129788	0.145	0.179	1	CD4_Treg_naive	CD4 Treg naive	Post-HIV vs Post-ART_1y
chr4-15765364-15766949	0.475930273070768	-0.397960437307896	0.035	0.048	1	CD4_Treg_naive	CD4 Treg naive	Post-HIV vs Post-ART_1y
chr2-30502887-30504067	0.476031466417031	0.30388915508644	0.045	0.037	1	CD4_Treg_naive	CD4 Treg naive	Post-HIV vs Post-ART_1y
chr1-225809661-225810586	0.476114665631443	-0.308011891267786	0.031	0.035	1	CD4_Treg_naive	CD4 Treg naive	Post-HIV vs Post-ART_1y
chr10-5895562-5896406	0.476126957542877	-0.553322701075578	0.027	0.039	1	CD4_Treg_naive	CD4 Treg naive	Post-HIV vs Post-ART_1y
chr15-41184488-41185198	0.47613163908458	0.170546389090605	0.01	0.009	1	CD4_Treg_naive	CD4 Treg naive	Post-HIV vs Post-ART_1y
chr14-24398439-24399771	0.476163523416903	0.772830961329917	0.031	0.017	1	CD4_Treg_naive	CD4 Treg naive	Post-HIV vs Post-ART_1y
chr8-41653375-41654638	0.476171597222856	-0.475555901674175	0.02	0.026	1	CD4_Treg_naive	CD4 Treg naive	Post-HIV vs Post-ART_1y
chr5-158075073-158075675	0.476185600395062	0.397497995365401	0.012	0.009	1	CD4_Treg_naive	CD4 Treg naive	Post-HIV vs Post-ART_1y
chr7-50307042-50307571	0.476195339387222	-0.240985081170487	0.039	0.047	1	CD4_Treg_naive	CD4 Treg naive	Post-HIV vs Post-ART_1y
chr12-14980773-14981463	0.476241708918849	0.421016555556508	0.014	0.009	1	CD4_Treg_naive	CD4 Treg naive	Post-HIV vs Post-ART_1y
chr1-161621109-161622391	0.476252381683312	-0.298824205607973	0.045	0.056	1	CD4_Treg_naive	CD4 Treg naive	Post-HIV vs Post-ART_1y
chr15-78810213-78812108	0.476264187891568	-0.192956633667056	0.033	0.034	1	CD4_Treg_naive	CD4 Treg naive	Post-HIV vs Post-ART_1y
chr15-83206596-83208448	0.476268009214409	-0.487344427306556	0.014	0.022	1	CD4_Treg_naive	CD4 Treg naive	Post-HIV vs Post-ART_1y
chr10-3239273-3240285	0.476280692831747	0.175103398672994	0.035	0.028	1	CD4_Treg_naive	CD4 Treg naive	Post-HIV vs Post-ART_1y
chr17-35567326-35568831	0.476332840295648	0.1859734777361	0.253	0.238	1	CD4_Treg_naive	CD4 Treg naive	Post-HIV vs Post-ART_1y
chr2-238263192-238264237	0.476348013888921	0.536909944243899	0.022	0.015	1	CD4_Treg_naive	CD4 Treg naive	Post-HIV vs Post-ART_1y
chr19-16895930-16898023	0.47636111150693	-0.434769415391571	0.057	0.08	1	CD4_Treg_naive	CD4 Treg naive	Post-HIV vs Post-ART_1y
chr3-128113771-128114749	0.476364762159957	-0.732319086913726	0.008	0.013	1	CD4_Treg_naive	CD4 Treg naive	Post-HIV vs Post-ART_1y
chr2-47167335-47167924	0.476399884440728	-1.43986702308591	0.004	0.011	1	CD4_Treg_naive	CD4 Treg naive	Post-HIV vs Post-ART_1y
chr15-94323881-94324594	0.476420750981004	-0.0922587157911057	0.014	0.013	1	CD4_Treg_naive	CD4 Treg naive	Post-HIV vs Post-ART_1y
chr20-33298952-33299456	0.47649004533533	0.378706452518136	0.018	0.013	1	CD4_Treg_naive	CD4 Treg naive	Post-HIV vs Post-ART_1y
chr4-80195531-80197545	0.476495606905664	0.367809563996189	0.022	0.017	1	CD4_Treg_naive	CD4 Treg naive	Post-HIV vs Post-ART_1y
chr2-197893805-197894075	0.476496228614267	-0.767314951729388	0.008	0.013	1	CD4_Treg_naive	CD4 Treg naive	Post-HIV vs Post-ART_1y
chr14-91323427-91324546	0.476502813235087	-0.185929156746947	0.192	0.22	1	CD4_Treg_naive	CD4 Treg naive	Post-HIV vs Post-ART_1y
chr16-87382612-87384597	0.476563405240026	-0.1138323951932	0.335	0.378	1	CD4_Treg_naive	CD4 Treg naive	Post-HIV vs Post-ART_1y
chr10-70879371-70880401	0.476581008771297	-0.577771420780523	0.016	0.022	1	CD4_Treg_naive	CD4 Treg naive	Post-HIV vs Post-ART_1y
chr5-73497803-73499202	0.476584373445634	-0.198301366927921	0.186	0.214	1	CD4_Treg_naive	CD4 Treg naive	Post-HIV vs Post-ART_1y
chr9-113219080-113221872	0.476585016224775	0.00941905379992558	0.286	0.302	1	CD4_Treg_naive	CD4 Treg naive	Post-HIV vs Post-ART_1y
chrX-48890390-48892139	0.476622203907463	-0.146514936443495	0.135	0.155	1	CD4_Treg_naive	CD4 Treg naive	Post-HIV vs Post-ART_1y
chr10-63216932-63217622	0.476672770808998	-0.624569384392334	0.018	0.026	1	CD4_Treg_naive	CD4 Treg naive	Post-HIV vs Post-ART_1y
chr7-19713716-19714011	0.476681315269623	0.287394381549019	0.022	0.02	1	CD4_Treg_naive	CD4 Treg naive	Post-HIV vs Post-ART_1y
chr10-124640577-124642527	0.476694741428685	-0.209310287588383	0.027	0.03	1	CD4_Treg_naive	CD4 Treg naive	Post-HIV vs Post-ART_1y
chr7-8125289-8126541	0.476704350282752	-0.41012172808754	0.067	0.091	1	CD4_Treg_naive	CD4 Treg naive	Post-HIV vs Post-ART_1y
chr17-77542541-77543042	0.476710266000429	-0.806076750544436	0.008	0.015	1	CD4_Treg_naive	CD4 Treg naive	Post-HIV vs Post-ART_1y
chr2-73213442-73214742	0.476713536077104	-0.09409357545571	0.165	0.184	1	CD4_Treg_naive	CD4 Treg naive	Post-HIV vs Post-ART_1y
chr12-46005035-46005531	0.476739548327435	-1.14149681857534	0.004	0.011	1	CD4_Treg_naive	CD4 Treg naive	Post-HIV vs Post-ART_1y
chr11-843583-844252	0.476749630633245	-0.612258763124924	0.018	0.024	1	CD4_Treg_naive	CD4 Treg naive	Post-HIV vs Post-ART_1y
chr8-81080094-81080668	0.476765448448603	-0.410443114588338	0.02	0.028	1	CD4_Treg_naive	CD4 Treg naive	Post-HIV vs Post-ART_1y
chr7-74067426-74068496	0.476770484503363	0.0214197793820547	0.11	0.11	1	CD4_Treg_naive	CD4 Treg naive	Post-HIV vs Post-ART_1y
chr22-40726517-40727022	0.476772005382388	0.635316640474929	0.024	0.017	1	CD4_Treg_naive	CD4 Treg naive	Post-HIV vs Post-ART_1y
chr11-119101108-119102829	0.476788331942736	0.0499316304841466	0.231	0.225	1	CD4_Treg_naive	CD4 Treg naive	Post-HIV vs Post-ART_1y
chr11-6705761-6706275	0.476800698357452	-0.310245497390064	0.02	0.022	1	CD4_Treg_naive	CD4 Treg naive	Post-HIV vs Post-ART_1y
chr11-121465846-121467208	0.476803801146171	-0.754327326888536	0.016	0.028	1	CD4_Treg_naive	CD4 Treg naive	Post-HIV vs Post-ART_1y
chr15-90956414-90957290	0.476807748267398	-0.278653357818774	0.037	0.043	1	CD4_Treg_naive	CD4 Treg naive	Post-HIV vs Post-ART_1y
chr10-80202989-80203866	0.476808761704646	-0.247370495358884	0.059	0.071	1	CD4_Treg_naive	CD4 Treg naive	Post-HIV vs Post-ART_1y
chr14-23076696-23077187	0.476817084863016	-0.33006749255191	0.027	0.03	1	CD4_Treg_naive	CD4 Treg naive	Post-HIV vs Post-ART_1y
chrX-108025867-108026788	0.47682914382844	-0.134388037163044	0.012	0.015	1	CD4_Treg_naive	CD4 Treg naive	Post-HIV vs Post-ART_1y
chr7-45088400-45089941	0.4768328190318	-0.266349734022742	0.037	0.043	1	CD4_Treg_naive	CD4 Treg naive	Post-HIV vs Post-ART_1y
chrX-69221648-69222718	0.476860388456061	-0.817236338987565	0.008	0.015	1	CD4_Treg_naive	CD4 Treg naive	Post-HIV vs Post-ART_1y
chr1-113928622-113931187	0.476869596542164	-0.0748181583901699	0.349	0.378	1	CD4_Treg_naive	CD4 Treg naive	Post-HIV vs Post-ART_1y
chr1-109801812-109803455	0.476947786509534	-0.474852741193947	0.053	0.071	1	CD4_Treg_naive	CD4 Treg naive	Post-HIV vs Post-ART_1y
chr20-57399624-57399955	0.476967911612955	-0.661609612447877	0.012	0.017	1	CD4_Treg_naive	CD4 Treg naive	Post-HIV vs Post-ART_1y
chr17-2302696-2304233	0.477004228965996	0.0642284945893167	0.349	0.341	1	CD4_Treg_naive	CD4 Treg naive	Post-HIV vs Post-ART_1y
chr1-244450417-244452415	0.47702453496202	-0.10404643959914	0.408	0.445	1	CD4_Treg_naive	CD4 Treg naive	Post-HIV vs Post-ART_1y
chr2-111119120-111119323	0.47702931177325	-0.258838329030079	0.02	0.026	1	CD4_Treg_naive	CD4 Treg naive	Post-HIV vs Post-ART_1y
chr1-205319041-205319958	0.477118926162493	-0.224556068128194	0.024	0.03	1	CD4_Treg_naive	CD4 Treg naive	Post-HIV vs Post-ART_1y
chr12-124773915-124775183	0.477180369349791	0.0817425080905734	0.012	0.009	1	CD4_Treg_naive	CD4 Treg naive	Post-HIV vs Post-ART_1y
chr4-9703250-9703778	0.477183293665707	0.270082602278817	0.012	0.011	1	CD4_Treg_naive	CD4 Treg naive	Post-HIV vs Post-ART_1y
chr6-159726371-159728160	0.477188153273605	-0.116341750886518	0.388	0.434	1	CD4_Treg_naive	CD4 Treg naive	Post-HIV vs Post-ART_1y
chr2-112259237-112259811	0.477208313743604	-0.331588342830906	0.059	0.076	1	CD4_Treg_naive	CD4 Treg naive	Post-HIV vs Post-ART_1y
chr19-41299759-41299998	0.477214670583537	0.388243304918592	0.014	0.011	1	CD4_Treg_naive	CD4 Treg naive	Post-HIV vs Post-ART_1y
chr1-226121164-226123065	0.477224602961298	0.121766395712888	0.255	0.242	1	CD4_Treg_naive	CD4 Treg naive	Post-HIV vs Post-ART_1y
chr17-32503071-32504486	0.477241984641894	-0.655287854093149	0.043	0.065	1	CD4_Treg_naive	CD4 Treg naive	Post-HIV vs Post-ART_1y
chr10-43331700-43333106	0.477261504949309	-0.61304731144795	0.033	0.05	1	CD4_Treg_naive	CD4 Treg naive	Post-HIV vs Post-ART_1y
chr2-101361099-101362962	0.477267923554194	0.26406018917239	0.022	0.019	1	CD4_Treg_naive	CD4 Treg naive	Post-HIV vs Post-ART_1y
chr2-218288919-218289194	0.477310432317275	0.133040243505182	0.024	0.022	1	CD4_Treg_naive	CD4 Treg naive	Post-HIV vs Post-ART_1y
chr19-40843101-40844203	0.477418262377134	0.187676621635938	0.027	0.024	1	CD4_Treg_naive	CD4 Treg naive	Post-HIV vs Post-ART_1y
chr1-239718623-239720193	0.477425436154846	-0.301569924143025	0.059	0.073	1	CD4_Treg_naive	CD4 Treg naive	Post-HIV vs Post-ART_1y
chr17-28576451-28577347	0.477474200833342	-0.160437989121815	0.206	0.233	1	CD4_Treg_naive	CD4 Treg naive	Post-HIV vs Post-ART_1y
chr6-2885921-2886715	0.477481403644947	-0.248303407271723	0.029	0.037	1	CD4_Treg_naive	CD4 Treg naive	Post-HIV vs Post-ART_1y
chr1-7667203-7668083	0.47749598375232	0.0321255788366717	0.051	0.048	1	CD4_Treg_naive	CD4 Treg naive	Post-HIV vs Post-ART_1y
chr6-129597942-129598579	0.477517735933584	-0.733742722409828	0.018	0.032	1	CD4_Treg_naive	CD4 Treg naive	Post-HIV vs Post-ART_1y
