## Supplemental Table 2 for "Longitudinal multiomics analysis in blood from individuals before and after HIV acquisition": TableS2.tsv (part 517 of 664)

peaks	p_val	avg_log2FC	pct.1	pct.2	p_val_adj	file_name	celltype	timepoint_comparison
chr12-617146-617912	0.477555128635214	-0.161044992194716	0.012	0.013	1	CD4_Treg_naive	CD4 Treg naive	Post-HIV vs Post-ART_1y
chr5-151149966-151151030	0.477594883297266	0.264947282478829	0.114	0.093	1	CD4_Treg_naive	CD4 Treg naive	Post-HIV vs Post-ART_1y
chr3-141493065-141493560	0.477601926881343	-0.089864124740203	0.018	0.019	1	CD4_Treg_naive	CD4 Treg naive	Post-HIV vs Post-ART_1y
chr1-206106207-206106927	0.477630087067399	-0.439778616914534	0.018	0.02	1	CD4_Treg_naive	CD4 Treg naive	Post-HIV vs Post-ART_1y
chr6-87173775-87174600	0.477653053779485	-1.91119173006931	0.004	0.015	1	CD4_Treg_naive	CD4 Treg naive	Post-HIV vs Post-ART_1y
chr14-66649488-66649965	0.47766774071579	-1.10190632093081	0.008	0.019	1	CD4_Treg_naive	CD4 Treg naive	Post-HIV vs Post-ART_1y
chr5-96702298-96703792	0.477691950623875	-0.191980573329177	0.155	0.175	1	CD4_Treg_naive	CD4 Treg naive	Post-HIV vs Post-ART_1y
chr12-6557865-6558346	0.477701117110898	-0.176212802422748	0.033	0.037	1	CD4_Treg_naive	CD4 Treg naive	Post-HIV vs Post-ART_1y
chr19-9537943-9539043	0.477702406495939	0.131300742533831	0.088	0.084	1	CD4_Treg_naive	CD4 Treg naive	Post-HIV vs Post-ART_1y
chr1-20216652-20216954	0.47770315811752	-0.903392714101518	0.006	0.011	1	CD4_Treg_naive	CD4 Treg naive	Post-HIV vs Post-ART_1y
chr19-3275035-3276788	0.477741576723724	-0.0757223212313923	0.286	0.305	1	CD4_Treg_naive	CD4 Treg naive	Post-HIV vs Post-ART_1y
chrX-1208043-1208930	0.477755806106579	0.141235876535511	0.02	0.017	1	CD4_Treg_naive	CD4 Treg naive	Post-HIV vs Post-ART_1y
chr7-128426988-128427596	0.477811013374229	0.409263260856356	0.037	0.026	1	CD4_Treg_naive	CD4 Treg naive	Post-HIV vs Post-ART_1y
chr5-74639763-74641658	0.477811928140335	0.146924225691787	0.067	0.061	1	CD4_Treg_naive	CD4 Treg naive	Post-HIV vs Post-ART_1y
chr7-149662065-149662993	0.477814288643387	0.637677430341232	0.014	0.009	1	CD4_Treg_naive	CD4 Treg naive	Post-HIV vs Post-ART_1y
chr18-3602462-3603850	0.477828627384392	-0.762126428606379	0.029	0.047	1	CD4_Treg_naive	CD4 Treg naive	Post-HIV vs Post-ART_1y
chr17-40201595-40202169	0.47784622853784	-0.263972036958954	0.047	0.054	1	CD4_Treg_naive	CD4 Treg naive	Post-HIV vs Post-ART_1y
chr5-50458125-50458926	0.477855980574991	-0.782817668754227	0.012	0.022	1	CD4_Treg_naive	CD4 Treg naive	Post-HIV vs Post-ART_1y
chr1-145214352-145214805	0.477863233546479	0.582539272443795	0.014	0.009	1	CD4_Treg_naive	CD4 Treg naive	Post-HIV vs Post-ART_1y
chr8-133504982-133505762	0.477867364744771	0.12487952957233	0.073	0.073	1	CD4_Treg_naive	CD4 Treg naive	Post-HIV vs Post-ART_1y
chr10-132158859-132159787	0.477869943774189	0.47741232588695	0.022	0.017	1	CD4_Treg_naive	CD4 Treg naive	Post-HIV vs Post-ART_1y
chr17-81601222-81601852	0.477886992716677	0.0907099530560367	0.027	0.024	1	CD4_Treg_naive	CD4 Treg naive	Post-HIV vs Post-ART_1y
chr10-46284099-46285174	0.477896725589495	0.129830608030901	0.12	0.115	1	CD4_Treg_naive	CD4 Treg naive	Post-HIV vs Post-ART_1y
chr10-110156302-110157553	0.477912729873681	0.106588649973497	0.035	0.035	1	CD4_Treg_naive	CD4 Treg naive	Post-HIV vs Post-ART_1y
chr21-44653827-44654826	0.477956222443173	0.473519491852623	0.022	0.019	1	CD4_Treg_naive	CD4 Treg naive	Post-HIV vs Post-ART_1y
chr8-109346739-109347212	0.477959969611187	0.522967709998864	0.014	0.009	1	CD4_Treg_naive	CD4 Treg naive	Post-HIV vs Post-ART_1y
chr2-43576787-43577599	0.477973158587371	-0.700005221909608	0.014	0.022	1	CD4_Treg_naive	CD4 Treg naive	Post-HIV vs Post-ART_1y
chr11-75429704-75430855	0.477988833600926	0.0882781905728307	0.08	0.078	1	CD4_Treg_naive	CD4 Treg naive	Post-HIV vs Post-ART_1y
chr16-77721535-77723381	0.478006179456019	0.0806440941627038	0.09	0.086	1	CD4_Treg_naive	CD4 Treg naive	Post-HIV vs Post-ART_1y
chr19-34972964-34975418	0.478006705721368	-0.135596799208488	0.084	0.095	1	CD4_Treg_naive	CD4 Treg naive	Post-HIV vs Post-ART_1y
chr9-136965565-136966414	0.478094740645155	0.079343736287667	0.01	0.009	1	CD4_Treg_naive	CD4 Treg naive	Post-HIV vs Post-ART_1y
chr16-50323648-50323878	0.478096778354095	-0.157100294027691	0.012	0.015	1	CD4_Treg_naive	CD4 Treg naive	Post-HIV vs Post-ART_1y
chr3-72665887-72666514	0.478198308153478	-0.50994503293656	0.01	0.015	1	CD4_Treg_naive	CD4 Treg naive	Post-HIV vs Post-ART_1y
chr1-220089457-220090522	0.478229562805932	-0.201065902429679	0.145	0.171	1	CD4_Treg_naive	CD4 Treg naive	Post-HIV vs Post-ART_1y
chr1-93080245-93080760	0.47824510695769	-0.436313958123313	0.029	0.039	1	CD4_Treg_naive	CD4 Treg naive	Post-HIV vs Post-ART_1y
chr6-42049962-42051040	0.478266603996596	-0.202606468389187	0.204	0.248	1	CD4_Treg_naive	CD4 Treg naive	Post-HIV vs Post-ART_1y
chr17-978274-978751	0.478293586590239	0.415975186596908	0.018	0.013	1	CD4_Treg_naive	CD4 Treg naive	Post-HIV vs Post-ART_1y
chr8-80102786-80104070	0.478299477518432	-0.0663699105225666	0.029	0.028	1	CD4_Treg_naive	CD4 Treg naive	Post-HIV vs Post-ART_1y
chr6-99567901-99569314	0.478301733652167	-0.210713636211536	0.145	0.175	1	CD4_Treg_naive	CD4 Treg naive	Post-HIV vs Post-ART_1y
chr12-21656723-21658261	0.478327633552445	-0.173728532541052	0.173	0.199	1	CD4_Treg_naive	CD4 Treg naive	Post-HIV vs Post-ART_1y
chr17-8915414-8916931	0.478380649712903	0.652144094711506	0.02	0.013	1	CD4_Treg_naive	CD4 Treg naive	Post-HIV vs Post-ART_1y
chr3-39267243-39268511	0.47841414209616	-0.369015037370791	0.027	0.034	1	CD4_Treg_naive	CD4 Treg naive	Post-HIV vs Post-ART_1y
chr2-41840165-41841578	0.478454295162917	-0.194981729881011	0.251	0.292	1	CD4_Treg_naive	CD4 Treg naive	Post-HIV vs Post-ART_1y
chr7-12403173-12404405	0.478467514269009	0.380839997288563	0.018	0.015	1	CD4_Treg_naive	CD4 Treg naive	Post-HIV vs Post-ART_1y
chr11-45331905-45332762	0.478493344142293	0.267799599865279	0.018	0.015	1	CD4_Treg_naive	CD4 Treg naive	Post-HIV vs Post-ART_1y
chr9-133954583-133956057	0.47852866566571	0.0375054960582117	0.014	0.013	1	CD4_Treg_naive	CD4 Treg naive	Post-HIV vs Post-ART_1y
chr19-7380306-7380904	0.478546294801646	0.262007650530476	0.018	0.015	1	CD4_Treg_naive	CD4 Treg naive	Post-HIV vs Post-ART_1y
chr6-26183079-26184202	0.478561305665709	-0.260663715282389	0.094	0.114	1	CD4_Treg_naive	CD4 Treg naive	Post-HIV vs Post-ART_1y
chr1-31939421-31940286	0.478575481054194	-0.276731379187055	0.094	0.119	1	CD4_Treg_naive	CD4 Treg naive	Post-HIV vs Post-ART_1y
chr22-25403703-25405760	0.478578793447668	0.159742900289221	0.065	0.063	1	CD4_Treg_naive	CD4 Treg naive	Post-HIV vs Post-ART_1y
chr19-37251303-37252188	0.478608810075622	0.549909912301925	0.012	0.009	1	CD4_Treg_naive	CD4 Treg naive	Post-HIV vs Post-ART_1y
chr1-43565364-43566196	0.478624613064746	0.29996792132527	0.012	0.009	1	CD4_Treg_naive	CD4 Treg naive	Post-HIV vs Post-ART_1y
chr12-7959288-7961246	0.478685500359328	0.0591280731556332	0.157	0.149	1	CD4_Treg_naive	CD4 Treg naive	Post-HIV vs Post-ART_1y
chr9-78033022-78033296	0.478726369575476	0.598046496371027	0.035	0.022	1	CD4_Treg_naive	CD4 Treg naive	Post-HIV vs Post-ART_1y
chr5-177412210-177413120	0.47875380999718	-0.0625088436212713	0.035	0.035	1	CD4_Treg_naive	CD4 Treg naive	Post-HIV vs Post-ART_1y
chr12-106357230-106359093	0.478759242195887	0.0712616798654859	0.298	0.287	1	CD4_Treg_naive	CD4 Treg naive	Post-HIV vs Post-ART_1y
chr2-96207623-96209279	0.478789053961868	0.0892176320052994	0.371	0.363	1	CD4_Treg_naive	CD4 Treg naive	Post-HIV vs Post-ART_1y
chr2-162317740-162319238	0.478789308548759	-0.108535797220215	0.141	0.155	1	CD4_Treg_naive	CD4 Treg naive	Post-HIV vs Post-ART_1y
chr11-62024788-62026196	0.478790163583658	-0.0539647526092888	0.224	0.244	1	CD4_Treg_naive	CD4 Treg naive	Post-HIV vs Post-ART_1y
chr5-99004672-99005691	0.478853641934603	-0.327467843893937	0.012	0.017	1	CD4_Treg_naive	CD4 Treg naive	Post-HIV vs Post-ART_1y
chr1-11925690-11927062	0.478864116356074	-0.182169752006166	0.145	0.164	1	CD4_Treg_naive	CD4 Treg naive	Post-HIV vs Post-ART_1y
chr8-63199770-63200459	0.478890254247584	-0.86533447328121	0.006	0.011	1	CD4_Treg_naive	CD4 Treg naive	Post-HIV vs Post-ART_1y
chr19-16449053-16450471	0.47889874666742	0.22278137303391	0.016	0.015	1	CD4_Treg_naive	CD4 Treg naive	Post-HIV vs Post-ART_1y
chr10-110279045-110279716	0.478941729871945	0.309236900407096	0.027	0.02	1	CD4_Treg_naive	CD4 Treg naive	Post-HIV vs Post-ART_1y
chr9-88387246-88389357	0.478975114066701	0.248229320644145	0.241	0.205	1	CD4_Treg_naive	CD4 Treg naive	Post-HIV vs Post-ART_1y
chr10-80471710-80472597	0.479013300194791	-0.457160042539646	0.014	0.019	1	CD4_Treg_naive	CD4 Treg naive	Post-HIV vs Post-ART_1y
chr8-60911491-60912494	0.479013680267154	-0.154818306168753	0.024	0.028	1	CD4_Treg_naive	CD4 Treg naive	Post-HIV vs Post-ART_1y
chr9-34628425-34629571	0.479019626949373	-0.204779570768395	0.047	0.052	1	CD4_Treg_naive	CD4 Treg naive	Post-HIV vs Post-ART_1y
chr17-42366228-42367408	0.479049407854675	0.672890413338392	0.012	0.007	1	CD4_Treg_naive	CD4 Treg naive	Post-HIV vs Post-ART_1y
chr1-51728850-51730263	0.479051894220847	0.0298159671155425	0.212	0.222	1	CD4_Treg_naive	CD4 Treg naive	Post-HIV vs Post-ART_1y
chr9-136484893-136485276	0.479072244881907	0.0894293686679188	0.053	0.047	1	CD4_Treg_naive	CD4 Treg naive	Post-HIV vs Post-ART_1y
chr7-92691193-92692023	0.479073125292015	-0.538685800828643	0.016	0.022	1	CD4_Treg_naive	CD4 Treg naive	Post-HIV vs Post-ART_1y
chrX-47560512-47561820	0.479078855239686	-0.204320837243971	0.2	0.231	1	CD4_Treg_naive	CD4 Treg naive	Post-HIV vs Post-ART_1y
chr3-160129304-160130345	0.479120737503431	0.566734009512158	0.01	0.007	1	CD4_Treg_naive	CD4 Treg naive	Post-HIV vs Post-ART_1y
chr10-6274507-6275796	0.479123156481823	-0.260702188246067	0.043	0.052	1	CD4_Treg_naive	CD4 Treg naive	Post-HIV vs Post-ART_1y
chr4-101345388-101348649	0.479166923320702	-0.0393885263909167	0.396	0.428	1	CD4_Treg_naive	CD4 Treg naive	Post-HIV vs Post-ART_1y
chr19-58380078-58381686	0.479231390773121	-0.130934935704817	0.429	0.477	1	CD4_Treg_naive	CD4 Treg naive	Post-HIV vs Post-ART_1y
chr19-2542303-2543952	0.479254409754148	0.224720695770489	0.02	0.017	1	CD4_Treg_naive	CD4 Treg naive	Post-HIV vs Post-ART_1y
chr2-43995116-43996668	0.479284095792825	-0.237910324048133	0.231	0.266	1	CD4_Treg_naive	CD4 Treg naive	Post-HIV vs Post-ART_1y
chr5-131164207-131165563	0.479285752008348	-0.142256170175793	0.214	0.236	1	CD4_Treg_naive	CD4 Treg naive	Post-HIV vs Post-ART_1y
chr3-114222817-114223526	0.479308774343919	-0.108288957167164	0.051	0.056	1	CD4_Treg_naive	CD4 Treg naive	Post-HIV vs Post-ART_1y
chr19-34308435-34309399	0.479313751288552	0.319772239493472	0.012	0.011	1	CD4_Treg_naive	CD4 Treg naive	Post-HIV vs Post-ART_1y
chr10-69426667-69427585	0.479326739307314	0.228303593501753	0.022	0.02	1	CD4_Treg_naive	CD4 Treg naive	Post-HIV vs Post-ART_1y
chr22-44023637-44026042	0.479365801661925	0.134136829245291	0.059	0.048	1	CD4_Treg_naive	CD4 Treg naive	Post-HIV vs Post-ART_1y
chr4-165326696-165328213	0.479383923717968	-0.12089223817157	0.373	0.417	1	CD4_Treg_naive	CD4 Treg naive	Post-HIV vs Post-ART_1y
chr5-180688445-180690106	0.479404376614833	0.505569345417399	0.024	0.019	1	CD4_Treg_naive	CD4 Treg naive	Post-HIV vs Post-ART_1y
chr7-102271675-102272700	0.479427449629469	0.214508904007456	0.031	0.026	1	CD4_Treg_naive	CD4 Treg naive	Post-HIV vs Post-ART_1y
chr1-155276997-155278707	0.479481558218891	0.0896381152910324	0.196	0.184	1	CD4_Treg_naive	CD4 Treg naive	Post-HIV vs Post-ART_1y
chr8-37747172-37748724	0.479485391727408	0.0903155804966547	0.039	0.037	1	CD4_Treg_naive	CD4 Treg naive	Post-HIV vs Post-ART_1y
chr12-42143430-42145512	0.479491992578779	-0.108331391649904	0.155	0.164	1	CD4_Treg_naive	CD4 Treg naive	Post-HIV vs Post-ART_1y
chrX-118973798-118975737	0.479507436099212	-0.35263684522543	0.11	0.143	1	CD4_Treg_naive	CD4 Treg naive	Post-HIV vs Post-ART_1y
chr5-103561954-103563023	0.479509086935884	0.669195433133788	0.016	0.009	1	CD4_Treg_naive	CD4 Treg naive	Post-HIV vs Post-ART_1y
chr22-22692309-22693099	0.479640446995064	0.933785285243277	0.01	0.006	1	CD4_Treg_naive	CD4 Treg naive	Post-HIV vs Post-ART_1y
chr14-65101567-65103335	0.479660394816326	-0.142565212866468	0.422	0.449	1	CD4_Treg_naive	CD4 Treg naive	Post-HIV vs Post-ART_1y
chr15-97959779-97961810	0.479695354495362	0.0460794784078512	0.341	0.348	1	CD4_Treg_naive	CD4 Treg naive	Post-HIV vs Post-ART_1y
chr22-50674302-50675570	0.479696175697192	-0.337773688941314	0.022	0.026	1	CD4_Treg_naive	CD4 Treg naive	Post-HIV vs Post-ART_1y
chr10-29386044-29386704	0.479729634545336	-0.58111646637534	0.012	0.017	1	CD4_Treg_naive	CD4 Treg naive	Post-HIV vs Post-ART_1y
chr17-32141066-32143405	0.479801545025506	-0.0239416150817626	0.186	0.184	1	CD4_Treg_naive	CD4 Treg naive	Post-HIV vs Post-ART_1y
chr19-48806459-48806958	0.47982692445205	-0.412433812050515	0.02	0.028	1	CD4_Treg_naive	CD4 Treg naive	Post-HIV vs Post-ART_1y
chr19-12052006-12053189	0.47983860076355	0.225770990758917	0.02	0.017	1	CD4_Treg_naive	CD4 Treg naive	Post-HIV vs Post-ART_1y
chr14-91835508-91837014	0.479847155625676	-0.14056621706165	0.214	0.236	1	CD4_Treg_naive	CD4 Treg naive	Post-HIV vs Post-ART_1y
chr8-133885649-133886428	0.479903584060401	-0.733263363357104	0.014	0.024	1	CD4_Treg_naive	CD4 Treg naive	Post-HIV vs Post-ART_1y
chr3-84958365-84959621	0.479938244436524	0.859529346669709	0.012	0.006	1	CD4_Treg_naive	CD4 Treg naive	Post-HIV vs Post-ART_1y
chr5-95834148-95835295	0.479950465306129	-0.109145513974158	0.09	0.097	1	CD4_Treg_naive	CD4 Treg naive	Post-HIV vs Post-ART_1y
chr5-79193626-79194091	0.479960082285009	0.204902008429117	0.01	0.009	1	CD4_Treg_naive	CD4 Treg naive	Post-HIV vs Post-ART_1y
chr12-54983330-54985421	0.479976295177097	-0.182168828711543	0.157	0.192	1	CD4_Treg_naive	CD4 Treg naive	Post-HIV vs Post-ART_1y
chr6-42416959-42418204	0.480002037994757	-0.533095419947752	0.016	0.02	1	CD4_Treg_naive	CD4 Treg naive	Post-HIV vs Post-ART_1y
chr4-40228678-40229283	0.480121110465447	0.400304454180994	0.018	0.015	1	CD4_Treg_naive	CD4 Treg naive	Post-HIV vs Post-ART_1y
chrY-3002191-3004326	0.480128442077972	0.270515754502997	0.051	0.045	1	CD4_Treg_naive	CD4 Treg naive	Post-HIV vs Post-ART_1y
chr11-62804676-62807239	0.480130389944528	0.0560056802480389	0.331	0.318	1	CD4_Treg_naive	CD4 Treg naive	Post-HIV vs Post-ART_1y
chr14-89972974-89973607	0.480131440248402	0.910058334127484	0.01	0.006	1	CD4_Treg_naive	CD4 Treg naive	Post-HIV vs Post-ART_1y
chr20-63536938-63538482	0.480136405826396	-0.255452442481132	0.224	0.268	1	CD4_Treg_naive	CD4 Treg naive	Post-HIV vs Post-ART_1y
chr1-63321974-63322962	0.480154541061802	0.385727710531343	0.02	0.015	1	CD4_Treg_naive	CD4 Treg naive	Post-HIV vs Post-ART_1y
chr12-39441865-39443805	0.48015813659855	0.0707914790451587	0.259	0.251	1	CD4_Treg_naive	CD4 Treg naive	Post-HIV vs Post-ART_1y
chr11-6378935-6379618	0.480158856185314	0.275636414257198	0.033	0.028	1	CD4_Treg_naive	CD4 Treg naive	Post-HIV vs Post-ART_1y
chr20-35283537-35285252	0.480167848591383	-0.306475163176058	0.078	0.088	1	CD4_Treg_naive	CD4 Treg naive	Post-HIV vs Post-ART_1y
chr18-57434719-57435537	0.480190701314252	0.302776056704191	0.02	0.015	1	CD4_Treg_naive	CD4 Treg naive	Post-HIV vs Post-ART_1y
chr12-123937420-123938658	0.480211212170743	-0.451396546409585	0.02	0.026	1	CD4_Treg_naive	CD4 Treg naive	Post-HIV vs Post-ART_1y
chr19-42290640-42291250	0.480245993561181	-0.417166619141925	0.043	0.058	1	CD4_Treg_naive	CD4 Treg naive	Post-HIV vs Post-ART_1y
chr12-98592704-98594489	0.480257117142268	-0.160119756603687	0.333	0.365	1	CD4_Treg_naive	CD4 Treg naive	Post-HIV vs Post-ART_1y
chr22-30255815-30256389	0.480271453659798	0.0785925323037251	0.016	0.015	1	CD4_Treg_naive	CD4 Treg naive	Post-HIV vs Post-ART_1y
chr6-52351480-52353079	0.480336518487463	-0.133072052257274	0.01	0.009	1	CD4_Treg_naive	CD4 Treg naive	Post-HIV vs Post-ART_1y
chr14-100377648-100378128	0.480463330161974	0.180369088667196	0.047	0.043	1	CD4_Treg_naive	CD4 Treg naive	Post-HIV vs Post-ART_1y
chr2-224442047-224443058	0.480480718550344	0.712031410963209	0.012	0.006	1	CD4_Treg_naive	CD4 Treg naive	Post-HIV vs Post-ART_1y
chr17-77246648-77247556	0.480512273191027	0.042294534944435	0.071	0.069	1	CD4_Treg_naive	CD4 Treg naive	Post-HIV vs Post-ART_1y
chr12-123426907-123428261	0.480516214976933	0.0287192710809117	0.047	0.043	1	CD4_Treg_naive	CD4 Treg naive	Post-HIV vs Post-ART_1y
chr10-101843062-101844169	0.480578007243315	0.322176210503257	0.08	0.067	1	CD4_Treg_naive	CD4 Treg naive	Post-HIV vs Post-ART_1y
chr15-84987886-84988676	0.480585725227301	-0.0692480550495373	0.018	0.019	1	CD4_Treg_naive	CD4 Treg naive	Post-HIV vs Post-ART_1y
chr9-114503654-114504092	0.480587556304593	-0.29851886799506	0.01	0.011	1	CD4_Treg_naive	CD4 Treg naive	Post-HIV vs Post-ART_1y
chr3-11770065-11771082	0.48059136731574	0.23540819516574	0.096	0.088	1	CD4_Treg_naive	CD4 Treg naive	Post-HIV vs Post-ART_1y
chr2-191164925-191165622	0.480602221600747	-0.426624809112556	0.02	0.028	1	CD4_Treg_naive	CD4 Treg naive	Post-HIV vs Post-ART_1y
chr10-22010647-22011407	0.480631797615062	0.428199501784988	0.012	0.009	1	CD4_Treg_naive	CD4 Treg naive	Post-HIV vs Post-ART_1y
chr2-232321182-232321858	0.480659857192678	-0.35440677381519	0.033	0.041	1	CD4_Treg_naive	CD4 Treg naive	Post-HIV vs Post-ART_1y
chr1-167219733-167222650	0.480662199391067	-0.0881236580036453	0.488	0.534	1	CD4_Treg_naive	CD4 Treg naive	Post-HIV vs Post-ART_1y
chr1-151539379-151541349	0.480709684612918	-0.270428736923754	0.19	0.233	1	CD4_Treg_naive	CD4 Treg naive	Post-HIV vs Post-ART_1y
chr20-1212610-1213271	0.480710740544227	0.282606635051554	0.045	0.037	1	CD4_Treg_naive	CD4 Treg naive	Post-HIV vs Post-ART_1y
chr19-48895864-48896527	0.480713285878906	-0.576082976735123	0.016	0.022	1	CD4_Treg_naive	CD4 Treg naive	Post-HIV vs Post-ART_1y
chr3-119274606-119275271	0.480748264991981	-1.00861622421268	0.008	0.017	1	CD4_Treg_naive	CD4 Treg naive	Post-HIV vs Post-ART_1y
chrX-111680611-111682113	0.480751292653565	-0.273650602145886	0.143	0.173	1	CD4_Treg_naive	CD4 Treg naive	Post-HIV vs Post-ART_1y
chr13-52454411-52456087	0.480768236201125	-0.171741097924607	0.286	0.322	1	CD4_Treg_naive	CD4 Treg naive	Post-HIV vs Post-ART_1y
chr4-177339402-177340254	0.480771497362538	-0.9796929988275	0.014	0.028	1	CD4_Treg_naive	CD4 Treg naive	Post-HIV vs Post-ART_1y
chr17-8154143-8154547	0.480820097485897	-0.172800125385647	0.096	0.106	1	CD4_Treg_naive	CD4 Treg naive	Post-HIV vs Post-ART_1y
chr1-149792509-149793498	0.480827951871284	-0.278026138446201	0.069	0.082	1	CD4_Treg_naive	CD4 Treg naive	Post-HIV vs Post-ART_1y
chr6-135497145-135498815	0.480860092248424	0.166614181422743	0.235	0.218	1	CD4_Treg_naive	CD4 Treg naive	Post-HIV vs Post-ART_1y
chr12-12716556-12718385	0.480874015079204	0.0303420858072264	0.243	0.248	1	CD4_Treg_naive	CD4 Treg naive	Post-HIV vs Post-ART_1y
chr1-173409616-173411243	0.480876250451023	0.338529935349065	0.012	0.009	1	CD4_Treg_naive	CD4 Treg naive	Post-HIV vs Post-ART_1y
chr1-108691563-108693650	0.480904178173889	-0.131029169202403	0.324	0.369	1	CD4_Treg_naive	CD4 Treg naive	Post-HIV vs Post-ART_1y
chr16-2531195-2533189	0.480910393998313	-0.010340474356931	0.306	0.304	1	CD4_Treg_naive	CD4 Treg naive	Post-HIV vs Post-ART_1y
chr8-100494033-100495586	0.480911339905573	-0.0242575485488556	0.092	0.099	1	CD4_Treg_naive	CD4 Treg naive	Post-HIV vs Post-ART_1y
chr10-133274636-133276082	0.480921448490894	0.0338577290797255	0.12	0.119	1	CD4_Treg_naive	CD4 Treg naive	Post-HIV vs Post-ART_1y
chr20-48718964-48719603	0.4809857504251	0.242011895444557	0.016	0.013	1	CD4_Treg_naive	CD4 Treg naive	Post-HIV vs Post-ART_1y
chr17-74325133-74326532	0.481026457237137	0.236616820925425	0.037	0.032	1	CD4_Treg_naive	CD4 Treg naive	Post-HIV vs Post-ART_1y
chr8-22066223-22067258	0.481062083596113	0.177817607399853	0.149	0.13	1	CD4_Treg_naive	CD4 Treg naive	Post-HIV vs Post-ART_1y
chr19-3061010-3063166	0.481133656151443	-0.155010162130954	0.243	0.283	1	CD4_Treg_naive	CD4 Treg naive	Post-HIV vs Post-ART_1y
chr3-48739592-48740287	0.481151423305643	0.380158330301963	0.022	0.017	1	CD4_Treg_naive	CD4 Treg naive	Post-HIV vs Post-ART_1y
chr6-163490480-163491473	0.481176680409097	0.909493664872603	0.014	0.007	1	CD4_Treg_naive	CD4 Treg naive	Post-HIV vs Post-ART_1y
chr17-21418875-21420112	0.481185847572521	-0.172622310212733	0.053	0.06	1	CD4_Treg_naive	CD4 Treg naive	Post-HIV vs Post-ART_1y
chr17-42266516-42267490	0.481207113645622	0.0403564258006373	0.112	0.112	1	CD4_Treg_naive	CD4 Treg naive	Post-HIV vs Post-ART_1y
chr3-81760641-81762020	0.481219913266208	-0.169594888219937	0.237	0.255	1	CD4_Treg_naive	CD4 Treg naive	Post-HIV vs Post-ART_1y
chr6-129280623-129281413	0.481220720914189	-0.917127049458195	0.006	0.011	1	CD4_Treg_naive	CD4 Treg naive	Post-HIV vs Post-ART_1y
chr7-151038840-151040199	0.48122328522577	-0.740960571988063	0.008	0.011	1	CD4_Treg_naive	CD4 Treg naive	Post-HIV vs Post-ART_1y
chr13-98556883-98557712	0.48122757887888	-0.342468012667247	0.01	0.013	1	CD4_Treg_naive	CD4 Treg naive	Post-HIV vs Post-ART_1y
chr16-88560806-88561016	0.481247463613844	0.892085602835252	0.01	0.006	1	CD4_Treg_naive	CD4 Treg naive	Post-HIV vs Post-ART_1y
chr3-32780761-32781826	0.481291560625528	-0.35117731158892	0.033	0.039	1	CD4_Treg_naive	CD4 Treg naive	Post-HIV vs Post-ART_1y
chr9-126914133-126915831	0.481303951008461	-0.14451466852598	0.184	0.205	1	CD4_Treg_naive	CD4 Treg naive	Post-HIV vs Post-ART_1y
chr6-134063253-134064332	0.481334274811835	-0.901335948784642	0.01	0.019	1	CD4_Treg_naive	CD4 Treg naive	Post-HIV vs Post-ART_1y
chr11-61006974-61008074	0.481364311234199	-0.149242355602821	0.018	0.022	1	CD4_Treg_naive	CD4 Treg naive	Post-HIV vs Post-ART_1y
chr2-105808546-105809524	0.481397338933316	-0.910752761321226	0.006	0.011	1	CD4_Treg_naive	CD4 Treg naive	Post-HIV vs Post-ART_1y
chr1-198564356-198565095	0.48139994469725	-0.0424719167545922	0.012	0.013	1	CD4_Treg_naive	CD4 Treg naive	Post-HIV vs Post-ART_1y
chr17-82627407-82628475	0.481410592721936	0.0802277916770997	0.012	0.009	1	CD4_Treg_naive	CD4 Treg naive	Post-HIV vs Post-ART_1y
chr10-73729332-73730885	0.481423457634115	-0.235189139356613	0.124	0.145	1	CD4_Treg_naive	CD4 Treg naive	Post-HIV vs Post-ART_1y
chr17-78355241-78355464	0.481447276761243	0.891261116178026	0.012	0.007	1	CD4_Treg_naive	CD4 Treg naive	Post-HIV vs Post-ART_1y
chr2-225025753-225026815	0.481536347700216	0.298361202896743	0.012	0.009	1	CD4_Treg_naive	CD4 Treg naive	Post-HIV vs Post-ART_1y
chr5-91384766-91385156	0.481555702306768	0.145129347798501	0.086	0.08	1	CD4_Treg_naive	CD4 Treg naive	Post-HIV vs Post-ART_1y
chr14-92686430-92687370	0.481564499309163	-0.199828611459528	0.047	0.056	1	CD4_Treg_naive	CD4 Treg naive	Post-HIV vs Post-ART_1y
chr20-63638811-63639552	0.481566624524503	0.181504357736557	0.088	0.08	1	CD4_Treg_naive	CD4 Treg naive	Post-HIV vs Post-ART_1y
chr8-27323606-27324118	0.481583349974466	-0.459094245918907	0.033	0.041	1	CD4_Treg_naive	CD4 Treg naive	Post-HIV vs Post-ART_1y
chr4-139657530-139658383	0.481607623660755	0.574229048337365	0.02	0.015	1	CD4_Treg_naive	CD4 Treg naive	Post-HIV vs Post-ART_1y
chr8-126556191-126558723	0.481641046759723	-0.182434416385471	0.271	0.315	1	CD4_Treg_naive	CD4 Treg naive	Post-HIV vs Post-ART_1y
chr12-49903284-49904493	0.481672601847152	-0.287647749323324	0.022	0.026	1	CD4_Treg_naive	CD4 Treg naive	Post-HIV vs Post-ART_1y
chr5-175718439-175719169	0.481674181025379	0.426775878296711	0.01	0.007	1	CD4_Treg_naive	CD4 Treg naive	Post-HIV vs Post-ART_1y
chr1-234842608-234843556	0.481709383468275	-0.785954715369287	0.018	0.03	1	CD4_Treg_naive	CD4 Treg naive	Post-HIV vs Post-ART_1y
chr1-15344915-15346283	0.481756145444113	-0.802217002402485	0.016	0.024	1	CD4_Treg_naive	CD4 Treg naive	Post-HIV vs Post-ART_1y
chr3-52704587-52706553	0.48177224483271	-0.170728761745991	0.282	0.326	1	CD4_Treg_naive	CD4 Treg naive	Post-HIV vs Post-ART_1y
chr19-41935938-41936984	0.481780636535504	-0.488995360836531	0.022	0.03	1	CD4_Treg_naive	CD4 Treg naive	Post-HIV vs Post-ART_1y
chr4-2418067-2420172	0.48189787926504	-0.156697143913376	0.282	0.324	1	CD4_Treg_naive	CD4 Treg naive	Post-HIV vs Post-ART_1y
chr18-22953079-22953959	0.481908764484476	0.723723251144583	0.01	0.006	1	CD4_Treg_naive	CD4 Treg naive	Post-HIV vs Post-ART_1y
chr1-35450736-35451393	0.481911069122841	0.328473483377569	0.035	0.028	1	CD4_Treg_naive	CD4 Treg naive	Post-HIV vs Post-ART_1y
chr16-66551954-66553512	0.481923718615407	-0.0969985037153729	0.19	0.205	1	CD4_Treg_naive	CD4 Treg naive	Post-HIV vs Post-ART_1y
chr6-3279229-3280232	0.481934646768627	0.194491814380574	0.055	0.047	1	CD4_Treg_naive	CD4 Treg naive	Post-HIV vs Post-ART_1y
chr10-71323345-71323676	0.481972463378855	0.519167517474911	0.014	0.009	1	CD4_Treg_naive	CD4 Treg naive	Post-HIV vs Post-ART_1y
chr16-30399973-30400931	0.481986079395932	0.14475845890522	0.049	0.045	1	CD4_Treg_naive	CD4 Treg naive	Post-HIV vs Post-ART_1y
chr15-64387166-64388174	0.482025664253227	0.015173025671543	0.224	0.225	1	CD4_Treg_naive	CD4 Treg naive	Post-HIV vs Post-ART_1y
chr1-222738340-222739347	0.482058509690578	-0.467671197728366	0.01	0.015	1	CD4_Treg_naive	CD4 Treg naive	Post-HIV vs Post-ART_1y
chr4-680414-681999	0.482065216001144	-0.241743998731063	0.086	0.104	1	CD4_Treg_naive	CD4 Treg naive	Post-HIV vs Post-ART_1y
chr17-46940435-46941132	0.482078478640159	0.460836412132761	0.027	0.019	1	CD4_Treg_naive	CD4 Treg naive	Post-HIV vs Post-ART_1y
chr19-14432688-14434383	0.482079852989186	0.00758506059492436	0.106	0.11	1	CD4_Treg_naive	CD4 Treg naive	Post-HIV vs Post-ART_1y
chr11-65899089-65900897	0.482089677436881	-0.117318463925474	0.192	0.203	1	CD4_Treg_naive	CD4 Treg naive	Post-HIV vs Post-ART_1y
chr1-154943496-154944503	0.48209245285629	0.150457865526118	0.041	0.034	1	CD4_Treg_naive	CD4 Treg naive	Post-HIV vs Post-ART_1y
chr10-30590729-30591582	0.482099091479342	0.175892479534016	0.022	0.02	1	CD4_Treg_naive	CD4 Treg naive	Post-HIV vs Post-ART_1y
chr9-69035302-69036933	0.482110488739597	0.126069840393995	0.147	0.134	1	CD4_Treg_naive	CD4 Treg naive	Post-HIV vs Post-ART_1y
chr15-66389465-66389731	0.482125050282267	-0.444872973922101	0.012	0.017	1	CD4_Treg_naive	CD4 Treg naive	Post-HIV vs Post-ART_1y
chr12-96500729-96502858	0.482172328948186	-0.407358283709097	0.022	0.032	1	CD4_Treg_naive	CD4 Treg naive	Post-HIV vs Post-ART_1y
chr10-3666525-3667262	0.482216616362985	0.294228754748578	0.018	0.015	1	CD4_Treg_naive	CD4 Treg naive	Post-HIV vs Post-ART_1y
chr1-24947836-24948568	0.482302600428631	0.897854251427517	0.01	0.006	1	CD4_Treg_naive	CD4 Treg naive	Post-HIV vs Post-ART_1y
chr3-142993611-142994462	0.482314290075334	-0.157431975436268	0.022	0.024	1	CD4_Treg_naive	CD4 Treg naive	Post-HIV vs Post-ART_1y
chr2-70247694-70249161	0.482342150307026	-0.17363986840221	0.273	0.298	1	CD4_Treg_naive	CD4 Treg naive	Post-HIV vs Post-ART_1y
chr3-9808190-9810673	0.482365176537549	-0.305785343735938	0.114	0.134	1	CD4_Treg_naive	CD4 Treg naive	Post-HIV vs Post-ART_1y
chr16-2968321-2970414	0.482370305555094	0.131123938854007	0.167	0.155	1	CD4_Treg_naive	CD4 Treg naive	Post-HIV vs Post-ART_1y
chr22-42519213-42520245	0.482397515376541	-0.0312552201879572	0.176	0.194	1	CD4_Treg_naive	CD4 Treg naive	Post-HIV vs Post-ART_1y
chr4-36255266-36256053	0.482437563194052	0.0667594620935632	0.076	0.071	1	CD4_Treg_naive	CD4 Treg naive	Post-HIV vs Post-ART_1y
chr6-2868718-2869754	0.482440064547437	0.878972906845651	0.014	0.007	1	CD4_Treg_naive	CD4 Treg naive	Post-HIV vs Post-ART_1y
chr2-46499461-46500565	0.482492026705232	0.0348511149622575	0.106	0.112	1	CD4_Treg_naive	CD4 Treg naive	Post-HIV vs Post-ART_1y
chr16-48383834-48386157	0.482510763142706	-0.100255100851052	0.222	0.246	1	CD4_Treg_naive	CD4 Treg naive	Post-HIV vs Post-ART_1y
chr1-154342179-154343668	0.482517853093269	0.0564536274907472	0.076	0.078	1	CD4_Treg_naive	CD4 Treg naive	Post-HIV vs Post-ART_1y
chr6-158056947-158057920	0.482584330854818	0.503698004316366	0.01	0.006	1	CD4_Treg_naive	CD4 Treg naive	Post-HIV vs Post-ART_1y
chr20-4013871-4014265	0.4826227639519	-0.576960377818982	0.008	0.013	1	CD4_Treg_naive	CD4 Treg naive	Post-HIV vs Post-ART_1y
chr8-124997430-124999575	0.482641991056812	0.0497205028781599	0.333	0.326	1	CD4_Treg_naive	CD4 Treg naive	Post-HIV vs Post-ART_1y
chr3-15347083-15347796	0.482651062099768	-0.345657185884624	0.01	0.013	1	CD4_Treg_naive	CD4 Treg naive	Post-HIV vs Post-ART_1y
chr9-79581445-79582287	0.482656404811688	0.0563809298578888	0.037	0.035	1	CD4_Treg_naive	CD4 Treg naive	Post-HIV vs Post-ART_1y
chr2-25831178-25832332	0.482691268216677	-1.00219085666439	0.006	0.011	1	CD4_Treg_naive	CD4 Treg naive	Post-HIV vs Post-ART_1y
chr3-98563070-98565015	0.482723120788382	0.127799818732618	0.071	0.073	1	CD4_Treg_naive	CD4 Treg naive	Post-HIV vs Post-ART_1y
chr15-38631087-38632090	0.482753651874708	-0.70854259910521	0.008	0.013	1	CD4_Treg_naive	CD4 Treg naive	Post-HIV vs Post-ART_1y
chr2-173401931-173402757	0.482793967841235	-0.125734374862088	0.014	0.013	1	CD4_Treg_naive	CD4 Treg naive	Post-HIV vs Post-ART_1y
chr8-97639728-97640013	0.482803125587091	-0.451485837023363	0.016	0.02	1	CD4_Treg_naive	CD4 Treg naive	Post-HIV vs Post-ART_1y
chr19-38527394-38528610	0.482847627999301	-0.562408207837981	0.01	0.015	1	CD4_Treg_naive	CD4 Treg naive	Post-HIV vs Post-ART_1y
chr3-180678984-180680354	0.482857337849483	-0.30024527802356	0.014	0.019	1	CD4_Treg_naive	CD4 Treg naive	Post-HIV vs Post-ART_1y
chr19-38229426-38229988	0.482900034341331	0.365123818026013	0.039	0.032	1	CD4_Treg_naive	CD4 Treg naive	Post-HIV vs Post-ART_1y
chr17-17235937-17238024	0.482940535673601	-0.130770449852735	0.276	0.317	1	CD4_Treg_naive	CD4 Treg naive	Post-HIV vs Post-ART_1y
chr16-29028888-29029714	0.482946328817084	-0.352748446281344	0.012	0.015	1	CD4_Treg_naive	CD4 Treg naive	Post-HIV vs Post-ART_1y
chr16-77190100-77191905	0.482962462520171	-0.112921787153353	0.406	0.443	1	CD4_Treg_naive	CD4 Treg naive	Post-HIV vs Post-ART_1y
chr12-49265997-49266216	0.482993532870903	0.856673594049317	0.01	0.006	1	CD4_Treg_naive	CD4 Treg naive	Post-HIV vs Post-ART_1y
chr7-73451461-73452164	0.483075730533407	-0.633239909875952	0.01	0.019	1	CD4_Treg_naive	CD4 Treg naive	Post-HIV vs Post-ART_1y
chr22-36291862-36292522	0.48307588301103	0.726748423299873	0.016	0.009	1	CD4_Treg_naive	CD4 Treg naive	Post-HIV vs Post-ART_1y
chr12-93243455-93244905	0.483149763881097	0.496608283944274	0.016	0.011	1	CD4_Treg_naive	CD4 Treg naive	Post-HIV vs Post-ART_1y
chr17-39813244-39814197	0.483152940809947	-0.184274357949109	0.069	0.078	1	CD4_Treg_naive	CD4 Treg naive	Post-HIV vs Post-ART_1y
chr2-241984463-241985935	0.483155130421434	0.24798879136754	0.022	0.02	1	CD4_Treg_naive	CD4 Treg naive	Post-HIV vs Post-ART_1y
chr17-36066159-36067153	0.483163615852466	-0.232512764586861	0.014	0.017	1	CD4_Treg_naive	CD4 Treg naive	Post-HIV vs Post-ART_1y
chr2-10447442-10449317	0.483164539984399	-0.0880997843445601	0.457	0.484	1	CD4_Treg_naive	CD4 Treg naive	Post-HIV vs Post-ART_1y
chr11-117816391-117817131	0.483180289308982	-0.676544424169891	0.008	0.013	1	CD4_Treg_naive	CD4 Treg naive	Post-HIV vs Post-ART_1y
chr10-110273025-110273890	0.483202074728772	-0.813706336814057	0.008	0.011	1	CD4_Treg_naive	CD4 Treg naive	Post-HIV vs Post-ART_1y
chr20-4148288-4149863	0.483252314287776	0.66488128387245	0.024	0.015	1	CD4_Treg_naive	CD4 Treg naive	Post-HIV vs Post-ART_1y
chr4-176319199-176320848	0.48328167534153	-0.154139621126692	0.306	0.35	1	CD4_Treg_naive	CD4 Treg naive	Post-HIV vs Post-ART_1y
chr3-174439513-174441616	0.483283524560949	0.332949148262861	0.027	0.019	1	CD4_Treg_naive	CD4 Treg naive	Post-HIV vs Post-ART_1y
chr2-144523239-144524704	0.483292980877055	0.194730359314502	0.041	0.035	1	CD4_Treg_naive	CD4 Treg naive	Post-HIV vs Post-ART_1y
chr11-117814510-117815824	0.483337600673128	0.278777724906771	0.084	0.078	1	CD4_Treg_naive	CD4 Treg naive	Post-HIV vs Post-ART_1y
chr3-14177466-14179003	0.483362146102264	-0.121301372222542	0.337	0.38	1	CD4_Treg_naive	CD4 Treg naive	Post-HIV vs Post-ART_1y
chr14-38088678-38089714	0.483385859949779	-0.634578419200591	0.012	0.017	1	CD4_Treg_naive	CD4 Treg naive	Post-HIV vs Post-ART_1y
chr12-13043826-13044947	0.483391769958708	-0.311418573858825	0.067	0.088	1	CD4_Treg_naive	CD4 Treg naive	Post-HIV vs Post-ART_1y
chr7-8144115-8144422	0.483395488091489	-0.402983461348591	0.022	0.03	1	CD4_Treg_naive	CD4 Treg naive	Post-HIV vs Post-ART_1y
chr8-30015740-30016404	0.483398105036159	0.0517964468402954	0.014	0.017	1	CD4_Treg_naive	CD4 Treg naive	Post-HIV vs Post-ART_1y
chr2-169827055-169828731	0.483408161939328	-0.232296466310756	0.163	0.192	1	CD4_Treg_naive	CD4 Treg naive	Post-HIV vs Post-ART_1y
chr8-22059491-22060843	0.48341724723541	-0.408896456227279	0.041	0.052	1	CD4_Treg_naive	CD4 Treg naive	Post-HIV vs Post-ART_1y
chr12-6074211-6075642	0.483465422690511	-0.461830023713605	0.022	0.03	1	CD4_Treg_naive	CD4 Treg naive	Post-HIV vs Post-ART_1y
chr1-26201834-26202415	0.483576491612162	0.297357457670077	0.02	0.017	1	CD4_Treg_naive	CD4 Treg naive	Post-HIV vs Post-ART_1y
chr6-27096676-27097397	0.483592420522894	-1.45363324788021	0.004	0.011	1	CD4_Treg_naive	CD4 Treg naive	Post-HIV vs Post-ART_1y
chrX-40646590-40648096	0.483594578486749	-0.18991742031345	0.143	0.164	1	CD4_Treg_naive	CD4 Treg naive	Post-HIV vs Post-ART_1y
chr3-30198952-30199395	0.483641878597426	0.863474579082687	0.012	0.007	1	CD4_Treg_naive	CD4 Treg naive	Post-HIV vs Post-ART_1y
chr9-105006355-105007675	0.483650807786252	-0.864544261901535	0.01	0.015	1	CD4_Treg_naive	CD4 Treg naive	Post-HIV vs Post-ART_1y
chr6-26259850-26261418	0.483653388835664	0.3786212692285	0.01	0.007	1	CD4_Treg_naive	CD4 Treg naive	Post-HIV vs Post-ART_1y
chr1-154626883-154628304	0.483660265727302	-0.260801590065136	0.112	0.132	1	CD4_Treg_naive	CD4 Treg naive	Post-HIV vs Post-ART_1y
chr7-155296680-155299746	0.483663535111845	-0.0366795996033134	0.504	0.542	1	CD4_Treg_naive	CD4 Treg naive	Post-HIV vs Post-ART_1y
chr19-36009230-36009609	0.483670549581517	0.496089005386414	0.024	0.019	1	CD4_Treg_naive	CD4 Treg naive	Post-HIV vs Post-ART_1y
chr2-190537804-190538036	0.483697324769551	0.178089277327198	0.01	0.007	1	CD4_Treg_naive	CD4 Treg naive	Post-HIV vs Post-ART_1y
chr3-33095986-33097610	0.483746979680353	0.0962519663783343	0.135	0.123	1	CD4_Treg_naive	CD4 Treg naive	Post-HIV vs Post-ART_1y
chr2-98465573-98466170	0.483768357165847	-0.695755263888564	0.039	0.06	1	CD4_Treg_naive	CD4 Treg naive	Post-HIV vs Post-ART_1y
chr12-122984644-122985375	0.483771409795462	-1.13793343606839	0.006	0.011	1	CD4_Treg_naive	CD4 Treg naive	Post-HIV vs Post-ART_1y
chr12-9763043-9763354	0.483875047027574	0.399955397532879	0.029	0.02	1	CD4_Treg_naive	CD4 Treg naive	Post-HIV vs Post-ART_1y
chr19-57350650-57351957	0.483892496641876	0.107157080828604	0.11	0.106	1	CD4_Treg_naive	CD4 Treg naive	Post-HIV vs Post-ART_1y
chr3-66582379-66583271	0.483908897367193	-0.594040716143948	0.01	0.015	1	CD4_Treg_naive	CD4 Treg naive	Post-HIV vs Post-ART_1y
chr1-248686710-248687207	0.483926004718092	0.933262545209653	0.01	0.006	1	CD4_Treg_naive	CD4 Treg naive	Post-HIV vs Post-ART_1y
chr19-56507285-56508464	0.483932742254049	0.400084967387902	0.045	0.034	1	CD4_Treg_naive	CD4 Treg naive	Post-HIV vs Post-ART_1y
chr16-89565492-89566364	0.483945933002922	0.181387712505583	0.051	0.043	1	CD4_Treg_naive	CD4 Treg naive	Post-HIV vs Post-ART_1y
chr10-21495254-21497404	0.483970104627157	0.0360928540746053	0.161	0.156	1	CD4_Treg_naive	CD4 Treg naive	Post-HIV vs Post-ART_1y
chr17-40124254-40124728	0.483973100211074	-0.402090964833845	0.018	0.024	1	CD4_Treg_naive	CD4 Treg naive	Post-HIV vs Post-ART_1y
chr2-54574135-54575188	0.483998879629789	0.17053433665346	0.143	0.128	1	CD4_Treg_naive	CD4 Treg naive	Post-HIV vs Post-ART_1y
chr10-72290759-72291340	0.484043838487186	-1.46998015214574	0.004	0.011	1	CD4_Treg_naive	CD4 Treg naive	Post-HIV vs Post-ART_1y
chr13-51444109-51444391	0.484073986002513	0.972028050854286	0.01	0.006	1	CD4_Treg_naive	CD4 Treg naive	Post-HIV vs Post-ART_1y
chr3-196279157-196279732	0.484108085852575	-0.53004011848888	0.008	0.011	1	CD4_Treg_naive	CD4 Treg naive	Post-HIV vs Post-ART_1y
chr8-406114-407455	0.484108841365915	-0.149124183980963	0.159	0.173	1	CD4_Treg_naive	CD4 Treg naive	Post-HIV vs Post-ART_1y
chr1-235093155-235094338	0.484134544107283	-0.347045655928043	0.045	0.056	1	CD4_Treg_naive	CD4 Treg naive	Post-HIV vs Post-ART_1y
chr17-73203314-73204590	0.484150795817893	-0.0364041012920393	0.02	0.02	1	CD4_Treg_naive	CD4 Treg naive	Post-HIV vs Post-ART_1y
chr22-46035229-46037121	0.484151890243901	0.0222781983785039	0.478	0.473	1	CD4_Treg_naive	CD4 Treg naive	Post-HIV vs Post-ART_1y
chr3-123201239-123202815	0.484153560179848	-0.210357113089342	0.284	0.324	1	CD4_Treg_naive	CD4 Treg naive	Post-HIV vs Post-ART_1y
chr9-126398019-126398799	0.48421184654522	-0.769888459083762	0.016	0.026	1	CD4_Treg_naive	CD4 Treg naive	Post-HIV vs Post-ART_1y
chr10-13890309-13892105	0.484272470069519	0.49644334053437	0.012	0.009	1	CD4_Treg_naive	CD4 Treg naive	Post-HIV vs Post-ART_1y
chr3-110626254-110627265	0.484289696236893	0.73138542215148	0.016	0.009	1	CD4_Treg_naive	CD4 Treg naive	Post-HIV vs Post-ART_1y
chr12-4293147-4294401	0.484297709897329	-0.866258916307559	0.008	0.015	1	CD4_Treg_naive	CD4 Treg naive	Post-HIV vs Post-ART_1y
chr12-3961981-3963343	0.48430069441963	-0.234303174580636	0.041	0.048	1	CD4_Treg_naive	CD4 Treg naive	Post-HIV vs Post-ART_1y
chr1-12210277-12211031	0.484308122151986	0.101535861802346	0.035	0.034	1	CD4_Treg_naive	CD4 Treg naive	Post-HIV vs Post-ART_1y
chr1-145957330-145958289	0.484324934025672	-0.101735561308289	0.257	0.272	1	CD4_Treg_naive	CD4 Treg naive	Post-HIV vs Post-ART_1y
chr5-150624162-150625062	0.48434045950584	0.776093628800544	0.02	0.011	1	CD4_Treg_naive	CD4 Treg naive	Post-HIV vs Post-ART_1y
chr19-2049642-2051793	0.484366874408549	-0.0603745364796551	0.355	0.38	1	CD4_Treg_naive	CD4 Treg naive	Post-HIV vs Post-ART_1y
chr1-112393628-112394667	0.484377988300368	0.562905586892088	0.014	0.009	1	CD4_Treg_naive	CD4 Treg naive	Post-HIV vs Post-ART_1y
chr14-101534565-101536289	0.484388709732745	1.05631588496259	0.014	0.007	1	CD4_Treg_naive	CD4 Treg naive	Post-HIV vs Post-ART_1y
chr14-91317189-91318285	0.484394589477542	0.056873597999481	0.078	0.076	1	CD4_Treg_naive	CD4 Treg naive	Post-HIV vs Post-ART_1y
chr7-101410936-101412072	0.484411299976058	0.642300949336634	0.012	0.007	1	CD4_Treg_naive	CD4 Treg naive	Post-HIV vs Post-ART_1y
chr6-36442195-36443672	0.484578556157627	0.0963804585700372	0.153	0.149	1	CD4_Treg_naive	CD4 Treg naive	Post-HIV vs Post-ART_1y
chr1-147494673-147495526	0.484630451714183	-0.586029328148543	0.014	0.02	1	CD4_Treg_naive	CD4 Treg naive	Post-HIV vs Post-ART_1y
chr4-39695506-39695964	0.484662562387172	0.405531420149524	0.035	0.026	1	CD4_Treg_naive	CD4 Treg naive	Post-HIV vs Post-ART_1y
chr16-70253873-70254130	0.484671635287556	0.480838421259532	0.018	0.013	1	CD4_Treg_naive	CD4 Treg naive	Post-HIV vs Post-ART_1y
chr13-49214598-49215395	0.484692298878445	-0.648351836404175	0.01	0.015	1	CD4_Treg_naive	CD4 Treg naive	Post-HIV vs Post-ART_1y
chr5-139745195-139745728	0.484702122368613	0.333824735309266	0.01	0.007	1	CD4_Treg_naive	CD4 Treg naive	Post-HIV vs Post-ART_1y
chr20-17504322-17506516	0.484709911443458	0.110225750301247	0.092	0.091	1	CD4_Treg_naive	CD4 Treg naive	Post-HIV vs Post-ART_1y
chr16-80590917-80591823	0.484714369716385	-0.507442403449703	0.024	0.032	1	CD4_Treg_naive	CD4 Treg naive	Post-HIV vs Post-ART_1y
chr4-1711233-1713342	0.484768936916842	-0.0666986887170177	0.41	0.453	1	CD4_Treg_naive	CD4 Treg naive	Post-HIV vs Post-ART_1y
chr3-127574639-127575892	0.4848127589339	-0.27049809334816	0.088	0.104	1	CD4_Treg_naive	CD4 Treg naive	Post-HIV vs Post-ART_1y
chr8-143814796-143816387	0.484823468984366	-0.168043005324108	0.163	0.186	1	CD4_Treg_naive	CD4 Treg naive	Post-HIV vs Post-ART_1y
chr13-113029195-113029788	0.484843818119335	0.175225551886559	0.012	0.011	1	CD4_Treg_naive	CD4 Treg naive	Post-HIV vs Post-ART_1y
chr3-101769057-101769701	0.48487001095351	0.453582973777447	0.01	0.007	1	CD4_Treg_naive	CD4 Treg naive	Post-HIV vs Post-ART_1y
chr7-50206104-50208217	0.484874078561246	0.304014458723346	0.063	0.05	1	CD4_Treg_naive	CD4 Treg naive	Post-HIV vs Post-ART_1y
chr20-63223019-63223667	0.484972684639774	-0.903063723337691	0.008	0.013	1	CD4_Treg_naive	CD4 Treg naive	Post-HIV vs Post-ART_1y
chr19-40304989-40305664	0.48497957699437	-0.460882039377259	0.01	0.011	1	CD4_Treg_naive	CD4 Treg naive	Post-HIV vs Post-ART_1y
chr7-2477169-2478774	0.484994589606903	-0.0756685975484075	0.061	0.067	1	CD4_Treg_naive	CD4 Treg naive	Post-HIV vs Post-ART_1y
chr12-76621156-76621870	0.484999400515174	-0.386988390088961	0.024	0.034	1	CD4_Treg_naive	CD4 Treg naive	Post-HIV vs Post-ART_1y
chr3-15646963-15648137	0.485004665074269	-0.583426827503136	0.008	0.013	1	CD4_Treg_naive	CD4 Treg naive	Post-HIV vs Post-ART_1y
chr5-165187872-165189264	0.485024467553349	-0.716409222817909	0.008	0.011	1	CD4_Treg_naive	CD4 Treg naive	Post-HIV vs Post-ART_1y
chr8-141265051-141267054	0.485068616929284	0.273851326063907	0.082	0.069	1	CD4_Treg_naive	CD4 Treg naive	Post-HIV vs Post-ART_1y
chr8-90005417-90006196	0.48508100501662	-0.403179836465705	0.024	0.03	1	CD4_Treg_naive	CD4 Treg naive	Post-HIV vs Post-ART_1y
chr14-45252483-45253776	0.485150435630988	-0.193903812134415	0.206	0.24	1	CD4_Treg_naive	CD4 Treg naive	Post-HIV vs Post-ART_1y
chr4-10106261-10107017	0.485196180308172	0.347875077125905	0.02	0.017	1	CD4_Treg_naive	CD4 Treg naive	Post-HIV vs Post-ART_1y
chr2-68440413-68442057	0.485252311136948	-0.508111397036369	0.047	0.065	1	CD4_Treg_naive	CD4 Treg naive	Post-HIV vs Post-ART_1y
chr17-17781726-17784418	0.485284774384058	0.0225924826616062	0.088	0.088	1	CD4_Treg_naive	CD4 Treg naive	Post-HIV vs Post-ART_1y
chr15-65901986-65902967	0.485285917609893	0.732301129404537	0.012	0.006	1	CD4_Treg_naive	CD4 Treg naive	Post-HIV vs Post-ART_1y
chr15-38610332-38611607	0.485290234067013	-0.359258691016764	0.016	0.019	1	CD4_Treg_naive	CD4 Treg naive	Post-HIV vs Post-ART_1y
chr2-102417639-102419024	0.485305491701341	-0.757720048858137	0.016	0.028	1	CD4_Treg_naive	CD4 Treg naive	Post-HIV vs Post-ART_1y
chr10-15088108-15089042	0.485308898261293	-0.179252152230045	0.131	0.149	1	CD4_Treg_naive	CD4 Treg naive	Post-HIV vs Post-ART_1y
chr6-57045995-57046796	0.485310299271146	-0.14298295419493	0.057	0.065	1	CD4_Treg_naive	CD4 Treg naive	Post-HIV vs Post-ART_1y
chr11-67252589-67253276	0.48532892639758	-0.333767833291512	0.024	0.03	1	CD4_Treg_naive	CD4 Treg naive	Post-HIV vs Post-ART_1y
chr5-10631707-10632998	0.485338072542338	-0.27570891668734	0.01	0.011	1	CD4_Treg_naive	CD4 Treg naive	Post-HIV vs Post-ART_1y
chr2-101205178-101205918	0.485365758297913	0.302195722612697	0.024	0.02	1	CD4_Treg_naive	CD4 Treg naive	Post-HIV vs Post-ART_1y
chr6-3355164-3356795	0.485371875688582	0.115229579652517	0.09	0.084	1	CD4_Treg_naive	CD4 Treg naive	Post-HIV vs Post-ART_1y
chr20-51594507-51596117	0.485419405221996	-0.714832373226264	0.018	0.03	1	CD4_Treg_naive	CD4 Treg naive	Post-HIV vs Post-ART_1y
chr1-154404471-154406595	0.485523755021888	0.0965791137292806	0.173	0.168	1	CD4_Treg_naive	CD4 Treg naive	Post-HIV vs Post-ART_1y
chr2-143255684-143256329	0.485572773031535	-0.58960326253714	0.014	0.02	1	CD4_Treg_naive	CD4 Treg naive	Post-HIV vs Post-ART_1y
chr1-113140205-113141439	0.485615166974087	0.303437595041375	0.02	0.015	1	CD4_Treg_naive	CD4 Treg naive	Post-HIV vs Post-ART_1y
chr7-30503979-30505408	0.485661067809869	-0.102844756358084	0.265	0.292	1	CD4_Treg_naive	CD4 Treg naive	Post-HIV vs Post-ART_1y
chr21-43804769-43805919	0.485696079265381	0.589035329213671	0.018	0.013	1	CD4_Treg_naive	CD4 Treg naive	Post-HIV vs Post-ART_1y
chr7-151251278-151252101	0.485699214006479	0.0107135976343185	0.02	0.02	1	CD4_Treg_naive	CD4 Treg naive	Post-HIV vs Post-ART_1y
chr1-24641521-24643998	0.485703494363502	-0.0211769585893282	0.457	0.48	1	CD4_Treg_naive	CD4 Treg naive	Post-HIV vs Post-ART_1y
chr13-110874357-110874930	0.485712522133878	-0.415777852761336	0.008	0.011	1	CD4_Treg_naive	CD4 Treg naive	Post-HIV vs Post-ART_1y
chr20-26308231-26309293	0.4857213742657	0.035642448204503	0.01	0.009	1	CD4_Treg_naive	CD4 Treg naive	Post-HIV vs Post-ART_1y
chr1-111229546-111230044	0.485789872053553	-0.902437373405939	0.01	0.017	1	CD4_Treg_naive	CD4 Treg naive	Post-HIV vs Post-ART_1y
chr8-101123077-101123568	0.485805157652938	-0.0769134305994337	0.041	0.041	1	CD4_Treg_naive	CD4 Treg naive	Post-HIV vs Post-ART_1y
chr22-22818628-22819266	0.485812693397932	-0.227553784856294	0.016	0.019	1	CD4_Treg_naive	CD4 Treg naive	Post-HIV vs Post-ART_1y
chr22-36383161-36383595	0.485814422496476	0.235818686463529	0.031	0.026	1	CD4_Treg_naive	CD4 Treg naive	Post-HIV vs Post-ART_1y
chr9-132506738-132508165	0.485814657628583	0.88184315391219	0.01	0.006	1	CD4_Treg_naive	CD4 Treg naive	Post-HIV vs Post-ART_1y
chr15-69718442-69719933	0.485817498469602	-0.153853286409624	0.035	0.039	1	CD4_Treg_naive	CD4 Treg naive	Post-HIV vs Post-ART_1y
chr2-201261535-201261758	0.485821421322534	-0.766365523387141	0.016	0.03	1	CD4_Treg_naive	CD4 Treg naive	Post-HIV vs Post-ART_1y
chr2-206164095-206164530	0.485832363550865	-0.365508916635047	0.016	0.02	1	CD4_Treg_naive	CD4 Treg naive	Post-HIV vs Post-ART_1y
chr11-118008548-118008788	0.485839147763892	-0.92739060571748	0.006	0.011	1	CD4_Treg_naive	CD4 Treg naive	Post-HIV vs Post-ART_1y
chrX-153924115-153924576	0.485858930955309	-0.447670126693966	0.018	0.026	1	CD4_Treg_naive	CD4 Treg naive	Post-HIV vs Post-ART_1y
chr3-158109543-158110706	0.485882603921229	-0.114025183147535	0.114	0.127	1	CD4_Treg_naive	CD4 Treg naive	Post-HIV vs Post-ART_1y
chr1-167500402-167500905	0.48588523169676	-0.463847119536055	0.027	0.037	1	CD4_Treg_naive	CD4 Treg naive	Post-HIV vs Post-ART_1y
chr4-77854064-77855292	0.485894722787668	-0.269210278187644	0.073	0.091	1	CD4_Treg_naive	CD4 Treg naive	Post-HIV vs Post-ART_1y
chr11-105044560-105045522	0.485900359994868	-0.296812009638151	0.029	0.037	1	CD4_Treg_naive	CD4 Treg naive	Post-HIV vs Post-ART_1y
chr21-33406454-33406785	0.485925409333945	0.710552455986569	0.012	0.007	1	CD4_Treg_naive	CD4 Treg naive	Post-HIV vs Post-ART_1y
chr2-120251926-120253906	0.485931314453925	-0.1296393059812	0.265	0.304	1	CD4_Treg_naive	CD4 Treg naive	Post-HIV vs Post-ART_1y
chr5-77775100-77776869	0.485976879260382	0.151130275225116	0.314	0.3	1	CD4_Treg_naive	CD4 Treg naive	Post-HIV vs Post-ART_1y
chr16-88452179-88453377	0.486038980782402	0.0564476922893887	0.404	0.41	1	CD4_Treg_naive	CD4 Treg naive	Post-HIV vs Post-ART_1y
chr6-104789473-104790264	0.486122851282798	0.186504116994555	0.041	0.035	1	CD4_Treg_naive	CD4 Treg naive	Post-HIV vs Post-ART_1y
chr5-134366642-134367384	0.486140013651791	-0.165231359789397	0.127	0.147	1	CD4_Treg_naive	CD4 Treg naive	Post-HIV vs Post-ART_1y
chr15-101276136-101277910	0.486156821448932	0.144669788367988	0.214	0.201	1	CD4_Treg_naive	CD4 Treg naive	Post-HIV vs Post-ART_1y
chr19-14369316-14370847	0.486169399694225	0.0180353442389958	0.141	0.147	1	CD4_Treg_naive	CD4 Treg naive	Post-HIV vs Post-ART_1y
chr3-185582568-185583340	0.48620866350012	-0.678125185295078	0.01	0.017	1	CD4_Treg_naive	CD4 Treg naive	Post-HIV vs Post-ART_1y
chr8-140634850-140636405	0.486214526318523	0.152596656040789	0.208	0.188	1	CD4_Treg_naive	CD4 Treg naive	Post-HIV vs Post-ART_1y
chr19-39678927-39680066	0.486215659109178	0.328062595339756	0.01	0.007	1	CD4_Treg_naive	CD4 Treg naive	Post-HIV vs Post-ART_1y
chr12-124939030-124941059	0.48622627659368	-0.182506852745553	0.249	0.276	1	CD4_Treg_naive	CD4 Treg naive	Post-HIV vs Post-ART_1y
chr17-66400150-66400555	0.486258475531377	0.743500920188685	0.012	0.007	1	CD4_Treg_naive	CD4 Treg naive	Post-HIV vs Post-ART_1y
chr1-47444380-47445221	0.486266087757173	-0.0845779768355719	0.018	0.019	1	CD4_Treg_naive	CD4 Treg naive	Post-HIV vs Post-ART_1y
chr6-7615141-7616011	0.486269489670994	-1.0325074421571	0.006	0.013	1	CD4_Treg_naive	CD4 Treg naive	Post-HIV vs Post-ART_1y
chr17-29622210-29623308	0.486275825132075	-0.214682620220432	0.09	0.11	1	CD4_Treg_naive	CD4 Treg naive	Post-HIV vs Post-ART_1y
chr3-12483498-12484940	0.486322475163417	-0.0955436599561186	0.284	0.311	1	CD4_Treg_naive	CD4 Treg naive	Post-HIV vs Post-ART_1y
chr6-127515375-127516946	0.486324281678872	-0.018551051281116	0.159	0.162	1	CD4_Treg_naive	CD4 Treg naive	Post-HIV vs Post-ART_1y
chr15-68819772-68821645	0.486346520071376	-0.0535260587217727	0.216	0.227	1	CD4_Treg_naive	CD4 Treg naive	Post-HIV vs Post-ART_1y
chrX-46446393-46447943	0.486360019419309	0.0976196073176685	0.086	0.084	1	CD4_Treg_naive	CD4 Treg naive	Post-HIV vs Post-ART_1y
chr1-42816001-42817597	0.48648293557228	-0.160766779833818	0.269	0.289	1	CD4_Treg_naive	CD4 Treg naive	Post-HIV vs Post-ART_1y
chr2-112984794-112985511	0.486526685758198	0.230649395635087	0.022	0.019	1	CD4_Treg_naive	CD4 Treg naive	Post-HIV vs Post-ART_1y
chr7-101143688-101144530	0.486570560541175	-0.0120821354155578	0.053	0.052	1	CD4_Treg_naive	CD4 Treg naive	Post-HIV vs Post-ART_1y
chr7-37181633-37182507	0.486618510278902	-0.673100126443448	0.018	0.028	1	CD4_Treg_naive	CD4 Treg naive	Post-HIV vs Post-ART_1y
chr1-154609360-154609806	0.486623636048908	-0.144689640463306	0.037	0.039	1	CD4_Treg_naive	CD4 Treg naive	Post-HIV vs Post-ART_1y
chr2-219217595-219219324	0.486640333743518	-0.214442192262715	0.137	0.162	1	CD4_Treg_naive	CD4 Treg naive	Post-HIV vs Post-ART_1y
chr12-29389191-29389866	0.486641182575705	0.449686635604567	0.01	0.007	1	CD4_Treg_naive	CD4 Treg naive	Post-HIV vs Post-ART_1y
chr17-81702257-81704055	0.486645173881413	-0.170796664989791	0.18	0.205	1	CD4_Treg_naive	CD4 Treg naive	Post-HIV vs Post-ART_1y
chr7-130945130-130945675	0.486647437756489	-0.655737922179559	0.012	0.019	1	CD4_Treg_naive	CD4 Treg naive	Post-HIV vs Post-ART_1y
chr11-75428181-75428593	0.486648587985955	-0.696759350699488	0.024	0.035	1	CD4_Treg_naive	CD4 Treg naive	Post-HIV vs Post-ART_1y
chr3-48465290-48467313	0.486664323895716	0.012985889481216	0.151	0.156	1	CD4_Treg_naive	CD4 Treg naive	Post-HIV vs Post-ART_1y
chr12-64890712-64891233	0.486683077338422	-1.09587847791381	0.006	0.011	1	CD4_Treg_naive	CD4 Treg naive	Post-HIV vs Post-ART_1y
chr3-15202523-15203039	0.486702660964244	0.0553522002351032	0.061	0.061	1	CD4_Treg_naive	CD4 Treg naive	Post-HIV vs Post-ART_1y
chr10-109933559-109934714	0.486743412230662	-0.732829342295532	0.027	0.041	1	CD4_Treg_naive	CD4 Treg naive	Post-HIV vs Post-ART_1y
chr1-228554937-228556391	0.486764290116446	0.217031739388698	0.016	0.015	1	CD4_Treg_naive	CD4 Treg naive	Post-HIV vs Post-ART_1y
chr1-66367429-66367884	0.486790602184208	-1.2535409133471	0.006	0.013	1	CD4_Treg_naive	CD4 Treg naive	Post-HIV vs Post-ART_1y
chr2-218995732-218996510	0.486800411369998	0.296221927526323	0.061	0.047	1	CD4_Treg_naive	CD4 Treg naive	Post-HIV vs Post-ART_1y
chr17-50782811-50783458	0.486811102319825	-0.425277968734708	0.033	0.047	1	CD4_Treg_naive	CD4 Treg naive	Post-HIV vs Post-ART_1y
chr2-201964466-201965034	0.486813570569312	-0.907876266541403	0.008	0.015	1	CD4_Treg_naive	CD4 Treg naive	Post-HIV vs Post-ART_1y
chr8-29528988-29530174	0.486823638298713	0.0820993533460324	0.155	0.149	1	CD4_Treg_naive	CD4 Treg naive	Post-HIV vs Post-ART_1y
chr16-2961556-2962055	0.486834956445698	0.18897288657112	0.069	0.06	1	CD4_Treg_naive	CD4 Treg naive	Post-HIV vs Post-ART_1y
chr14-22886304-22888394	0.486885016166706	0.100803834967886	0.182	0.168	1	CD4_Treg_naive	CD4 Treg naive	Post-HIV vs Post-ART_1y
chr13-50080207-50083064	0.486900200453566	0.0215157903325652	0.316	0.311	1	CD4_Treg_naive	CD4 Treg naive	Post-HIV vs Post-ART_1y
chr11-82867330-82867937	0.486922217341682	-0.769044365513275	0.014	0.026	1	CD4_Treg_naive	CD4 Treg naive	Post-HIV vs Post-ART_1y
chr1-174152857-174153952	0.486929898385443	-0.814586330660565	0.014	0.026	1	CD4_Treg_naive	CD4 Treg naive	Post-HIV vs Post-ART_1y
chr19-35898651-35900725	0.48695160623925	0.0530309534929121	0.322	0.315	1	CD4_Treg_naive	CD4 Treg naive	Post-HIV vs Post-ART_1y
chr6-35552264-35552632	0.486957376746648	0.441169186908724	0.018	0.013	1	CD4_Treg_naive	CD4 Treg naive	Post-HIV vs Post-ART_1y
chr17-82321032-82321749	0.486958846305321	0.157852390761906	0.149	0.136	1	CD4_Treg_naive	CD4 Treg naive	Post-HIV vs Post-ART_1y
chr3-51799611-51800312	0.486961362437962	0.326816194916194	0.012	0.009	1	CD4_Treg_naive	CD4 Treg naive	Post-HIV vs Post-ART_1y
chr2-96203009-96203585	0.486967266348503	0.398044552747154	0.014	0.011	1	CD4_Treg_naive	CD4 Treg naive	Post-HIV vs Post-ART_1y
chr16-17070393-17071604	0.486974385977435	-0.340806401602527	0.063	0.074	1	CD4_Treg_naive	CD4 Treg naive	Post-HIV vs Post-ART_1y
chr14-75258102-75259739	0.486995430189841	0.0341646834942461	0.382	0.384	1	CD4_Treg_naive	CD4 Treg naive	Post-HIV vs Post-ART_1y
chr20-62409992-62410494	0.487001213610653	-0.604823316152932	0.014	0.02	1	CD4_Treg_naive	CD4 Treg naive	Post-HIV vs Post-ART_1y
chr3-141912766-141913538	0.487002969044695	0.128196567061732	0.027	0.026	1	CD4_Treg_naive	CD4 Treg naive	Post-HIV vs Post-ART_1y
chr15-38440087-38441309	0.487019801166817	-0.0245777369266218	0.037	0.035	1	CD4_Treg_naive	CD4 Treg naive	Post-HIV vs Post-ART_1y
chr19-1063306-1063574	0.487075929645437	0.290599523150637	0.02	0.015	1	CD4_Treg_naive	CD4 Treg naive	Post-HIV vs Post-ART_1y
chr6-42569115-42570038	0.487157144280424	0.620439279128018	0.018	0.011	1	CD4_Treg_naive	CD4 Treg naive	Post-HIV vs Post-ART_1y
chr10-79241887-79244092	0.487168513378655	0.0994271528153816	0.076	0.069	1	CD4_Treg_naive	CD4 Treg naive	Post-HIV vs Post-ART_1y
chr9-89508489-89509563	0.487168700216041	0.684088221781982	0.02	0.013	1	CD4_Treg_naive	CD4 Treg naive	Post-HIV vs Post-ART_1y
chr8-124637024-124638015	0.487181265671875	-0.298626499321847	0.082	0.102	1	CD4_Treg_naive	CD4 Treg naive	Post-HIV vs Post-ART_1y
chr15-74634879-74635506	0.487190639323582	-0.302663503856036	0.041	0.048	1	CD4_Treg_naive	CD4 Treg naive	Post-HIV vs Post-ART_1y
chr10-61899805-61900515	0.487191952007274	0.0345781138885468	0.073	0.073	1	CD4_Treg_naive	CD4 Treg naive	Post-HIV vs Post-ART_1y
chr17-36107300-36108636	0.487223034772247	0.163403505218453	0.018	0.015	1	CD4_Treg_naive	CD4 Treg naive	Post-HIV vs Post-ART_1y
chr16-85758676-85760136	0.487286132341224	0.469951468714188	0.018	0.011	1	CD4_Treg_naive	CD4 Treg naive	Post-HIV vs Post-ART_1y
chr2-9812926-9814188	0.487317513294499	-0.142078693989419	0.02	0.022	1	CD4_Treg_naive	CD4 Treg naive	Post-HIV vs Post-ART_1y
chr5-157100013-157100742	0.487366309356404	-1.06689193450048	0.006	0.011	1	CD4_Treg_naive	CD4 Treg naive	Post-HIV vs Post-ART_1y
chr6-89079045-89082038	0.487372591694294	-0.0342972083229993	0.482	0.523	1	CD4_Treg_naive	CD4 Treg naive	Post-HIV vs Post-ART_1y
chr4-121706167-121707166	0.487411489602825	0.232416264387851	0.012	0.009	1	CD4_Treg_naive	CD4 Treg naive	Post-HIV vs Post-ART_1y
chr19-48444981-48446336	0.48742191289709	-0.161479073053342	0.269	0.302	1	CD4_Treg_naive	CD4 Treg naive	Post-HIV vs Post-ART_1y
chr13-75802936-75803449	0.487426628164647	-0.72676978343554	0.006	0.011	1	CD4_Treg_naive	CD4 Treg naive	Post-HIV vs Post-ART_1y
chr15-74796099-74796521	0.487427286683251	0.541555021996414	0.02	0.015	1	CD4_Treg_naive	CD4 Treg naive	Post-HIV vs Post-ART_1y
chr8-127976556-127976910	0.48742933656049	0.001349614943988	0.029	0.032	1	CD4_Treg_naive	CD4 Treg naive	Post-HIV vs Post-ART_1y
chr3-125929008-125929441	0.487441225860843	-1.04691921944862	0.006	0.013	1	CD4_Treg_naive	CD4 Treg naive	Post-HIV vs Post-ART_1y
chr3-182802172-182803360	0.487454988459036	0.101480333948954	0.012	0.011	1	CD4_Treg_naive	CD4 Treg naive	Post-HIV vs Post-ART_1y
chr13-114109626-114110071	0.487515989537057	0.121506444385672	0.014	0.013	1	CD4_Treg_naive	CD4 Treg naive	Post-HIV vs Post-ART_1y
chr9-136843733-136844104	0.487516507508527	0.181088282991408	0.039	0.034	1	CD4_Treg_naive	CD4 Treg naive	Post-HIV vs Post-ART_1y
chr7-44795778-44797708	0.487526908347361	0.0540871027987041	0.367	0.371	1	CD4_Treg_naive	CD4 Treg naive	Post-HIV vs Post-ART_1y
chr10-58299087-58299928	0.487536313351102	-0.813955808379523	0.008	0.017	1	CD4_Treg_naive	CD4 Treg naive	Post-HIV vs Post-ART_1y
chr19-51131709-51132643	0.487557907993493	0.642054049812828	0.018	0.011	1	CD4_Treg_naive	CD4 Treg naive	Post-HIV vs Post-ART_1y
chr22-40345369-40347142	0.48756072648146	0.0748937857584278	0.186	0.179	1	CD4_Treg_naive	CD4 Treg naive	Post-HIV vs Post-ART_1y
chr5-53108976-53110342	0.487564577260547	-0.173450246587629	0.173	0.199	1	CD4_Treg_naive	CD4 Treg naive	Post-HIV vs Post-ART_1y
chr19-35975508-35975955	0.487594835739178	0.548013666480085	0.01	0.007	1	CD4_Treg_naive	CD4 Treg naive	Post-HIV vs Post-ART_1y
chr22-23539226-23539901	0.487606336230125	-0.625134099404048	0.029	0.047	1	CD4_Treg_naive	CD4 Treg naive	Post-HIV vs Post-ART_1y
chrX-48025518-48026015	0.487626111296407	-0.652285089160834	0.02	0.03	1	CD4_Treg_naive	CD4 Treg naive	Post-HIV vs Post-ART_1y
chr11-116834960-116836481	0.487629088329074	-0.338593551101717	0.071	0.095	1	CD4_Treg_naive	CD4 Treg naive	Post-HIV vs Post-ART_1y
chr5-59036306-59036642	0.487644668994618	0.974904703358329	0.014	0.007	1	CD4_Treg_naive	CD4 Treg naive	Post-HIV vs Post-ART_1y
chr13-105139082-105140385	0.487663402676251	-0.270505451378301	0.037	0.047	1	CD4_Treg_naive	CD4 Treg naive	Post-HIV vs Post-ART_1y
chr9-133476302-133476987	0.487673968025139	0.651169396658974	0.014	0.009	1	CD4_Treg_naive	CD4 Treg naive	Post-HIV vs Post-ART_1y
chr1-29123910-29125036	0.487686489632631	0.0973551457681365	0.071	0.069	1	CD4_Treg_naive	CD4 Treg naive	Post-HIV vs Post-ART_1y
chr7-7672590-7673392	0.487711830522349	1.36758960000759	0.01	0.004	1	CD4_Treg_naive	CD4 Treg naive	Post-HIV vs Post-ART_1y
chr3-13014988-13016701	0.487729453185767	-0.0114828825936999	0.104	0.106	1	CD4_Treg_naive	CD4 Treg naive	Post-HIV vs Post-ART_1y
chr3-52122603-52123469	0.48773713617571	0.148915596948987	0.029	0.024	1	CD4_Treg_naive	CD4 Treg naive	Post-HIV vs Post-ART_1y
chr16-24041694-24042445	0.487752513823885	-0.702393490319838	0.018	0.028	1	CD4_Treg_naive	CD4 Treg naive	Post-HIV vs Post-ART_1y
chr10-7120799-7121740	0.487772281318449	0.330462945176495	0.047	0.041	1	CD4_Treg_naive	CD4 Treg naive	Post-HIV vs Post-ART_1y
chr20-31833137-31833896	0.487780585877167	-0.534147175593064	0.014	0.02	1	CD4_Treg_naive	CD4 Treg naive	Post-HIV vs Post-ART_1y
chr20-53844813-53845541	0.487812449466141	0.406904479512067	0.012	0.009	1	CD4_Treg_naive	CD4 Treg naive	Post-HIV vs Post-ART_1y
chr18-58687344-58688556	0.487834852875042	0.116156961921054	0.094	0.086	1	CD4_Treg_naive	CD4 Treg naive	Post-HIV vs Post-ART_1y
chr10-69088859-69089209	0.48783872746257	-0.479503828201806	0.053	0.078	1	CD4_Treg_naive	CD4 Treg naive	Post-HIV vs Post-ART_1y
chr12-110693702-110694979	0.487857715885365	0.472803908174471	0.016	0.011	1	CD4_Treg_naive	CD4 Treg naive	Post-HIV vs Post-ART_1y
chr16-85564217-85564719	0.487868195450811	-0.633021672437113	0.008	0.013	1	CD4_Treg_naive	CD4 Treg naive	Post-HIV vs Post-ART_1y
chr2-131491185-131491603	0.487871606753631	-0.563925725345859	0.018	0.028	1	CD4_Treg_naive	CD4 Treg naive	Post-HIV vs Post-ART_1y
chr8-29249329-29250371	0.487952019010281	0.790410876157987	0.01	0.006	1	CD4_Treg_naive	CD4 Treg naive	Post-HIV vs Post-ART_1y
chrX-42942977-42944930	0.487980244673573	0.0827528789618937	0.065	0.065	1	CD4_Treg_naive	CD4 Treg naive	Post-HIV vs Post-ART_1y
chr7-90462733-90463811	0.488002938276865	-0.863069109179932	0.006	0.013	1	CD4_Treg_naive	CD4 Treg naive	Post-HIV vs Post-ART_1y
chr1-40978951-40981046	0.488003097353353	-0.0905315192543266	0.329	0.361	1	CD4_Treg_naive	CD4 Treg naive	Post-HIV vs Post-ART_1y
chr8-37696599-37697190	0.488064468552244	0.187609767061742	0.02	0.017	1	CD4_Treg_naive	CD4 Treg naive	Post-HIV vs Post-ART_1y
chr3-195914515-195915449	0.488126545352187	0.152349036393565	0.11	0.106	1	CD4_Treg_naive	CD4 Treg naive	Post-HIV vs Post-ART_1y
chr7-101162706-101164034	0.48817338650926	-0.335342445227988	0.039	0.048	1	CD4_Treg_naive	CD4 Treg naive	Post-HIV vs Post-ART_1y
chr20-64010892-64011691	0.488187955683332	0.398714083699881	0.01	0.007	1	CD4_Treg_naive	CD4 Treg naive	Post-HIV vs Post-ART_1y
chr16-57462059-57463327	0.488196114809657	-0.295869645089152	0.124	0.156	1	CD4_Treg_naive	CD4 Treg naive	Post-HIV vs Post-ART_1y
chr22-36756461-36758106	0.488204611142162	-0.0120162894874478	0.029	0.026	1	CD4_Treg_naive	CD4 Treg naive	Post-HIV vs Post-ART_1y
chr2-203934858-203935262	0.488242687111285	0.673479611569246	0.012	0.007	1	CD4_Treg_naive	CD4 Treg naive	Post-HIV vs Post-ART_1y
chr15-50876537-50877274	0.488257122813156	0.165812191008114	0.029	0.028	1	CD4_Treg_naive	CD4 Treg naive	Post-HIV vs Post-ART_1y
chr4-6962577-6964768	0.488322934826904	-0.00626578093145369	0.012	0.011	1	CD4_Treg_naive	CD4 Treg naive	Post-HIV vs Post-ART_1y
chr7-116235544-116236328	0.488369466407436	-0.538302909492609	0.024	0.037	1	CD4_Treg_naive	CD4 Treg naive	Post-HIV vs Post-ART_1y
chr22-46603763-46604717	0.488379129389933	-1.04541970067048	0.008	0.015	1	CD4_Treg_naive	CD4 Treg naive	Post-HIV vs Post-ART_1y
chr2-54559528-54560880	0.488416062769631	-0.077277585973158	0.043	0.041	1	CD4_Treg_naive	CD4 Treg naive	Post-HIV vs Post-ART_1y
chr19-15209694-15210868	0.488421456883419	0.228940049251654	0.014	0.011	1	CD4_Treg_naive	CD4 Treg naive	Post-HIV vs Post-ART_1y
chr8-124604351-124605721	0.488438822744333	0.735798095100304	0.014	0.009	1	CD4_Treg_naive	CD4 Treg naive	Post-HIV vs Post-ART_1y
chr1-212034604-212036109	0.48846359936132	-0.161306821911911	0.3	0.33	1	CD4_Treg_naive	CD4 Treg naive	Post-HIV vs Post-ART_1y
chr20-25862647-25863534	0.488467731425353	-0.315724892403308	0.043	0.052	1	CD4_Treg_naive	CD4 Treg naive	Post-HIV vs Post-ART_1y
chrX-40012428-40015170	0.488496555860352	-0.376674457572124	0.053	0.067	1	CD4_Treg_naive	CD4 Treg naive	Post-HIV vs Post-ART_1y
chr7-149146402-149148540	0.488516725201327	-0.167980962300472	0.237	0.263	1	CD4_Treg_naive	CD4 Treg naive	Post-HIV vs Post-ART_1y
chr12-56102957-56105437	0.488519319993628	-0.115279094058279	0.331	0.358	1	CD4_Treg_naive	CD4 Treg naive	Post-HIV vs Post-ART_1y
chr3-196803672-196804301	0.488534117452105	-0.85418635157664	0.012	0.02	1	CD4_Treg_naive	CD4 Treg naive	Post-HIV vs Post-ART_1y
chr20-37356111-37357890	0.488534918066263	0.539325585025816	0.01	0.007	1	CD4_Treg_naive	CD4 Treg naive	Post-HIV vs Post-ART_1y
chr20-5081305-5082006	0.488559476079091	-0.718597153766432	0.008	0.011	1	CD4_Treg_naive	CD4 Treg naive	Post-HIV vs Post-ART_1y
chr16-67226274-67227553	0.488562711678744	-0.261953049425351	0.229	0.279	1	CD4_Treg_naive	CD4 Treg naive	Post-HIV vs Post-ART_1y
chr6-159093588-159095175	0.488572952098058	0.595744006975073	0.027	0.017	1	CD4_Treg_naive	CD4 Treg naive	Post-HIV vs Post-ART_1y
chr3-16800924-16802071	0.488574778139565	-0.403256697175648	0.012	0.013	1	CD4_Treg_naive	CD4 Treg naive	Post-HIV vs Post-ART_1y
chr3-72274346-72275123	0.488588156780837	-0.208896029106555	0.012	0.013	1	CD4_Treg_naive	CD4 Treg naive	Post-HIV vs Post-ART_1y
chr11-95624994-95625906	0.488589474348505	0.256758591963879	0.027	0.022	1	CD4_Treg_naive	CD4 Treg naive	Post-HIV vs Post-ART_1y
chr2-180125156-180126061	0.488602624737282	-0.804924881023037	0.01	0.019	1	CD4_Treg_naive	CD4 Treg naive	Post-HIV vs Post-ART_1y
chr16-84597443-84597795	0.488622369612784	0.229916713062703	0.01	0.009	1	CD4_Treg_naive	CD4 Treg naive	Post-HIV vs Post-ART_1y
chr11-61163911-61164679	0.488721546163982	-1.22331044927202	0.006	0.011	1	CD4_Treg_naive	CD4 Treg naive	Post-HIV vs Post-ART_1y
chr8-27408203-27409387	0.488726670393673	-0.268367260154964	0.012	0.013	1	CD4_Treg_naive	CD4 Treg naive	Post-HIV vs Post-ART_1y
chr7-63899644-63901434	0.488738480931592	0.0131727379550066	0.135	0.136	1	CD4_Treg_naive	CD4 Treg naive	Post-HIV vs Post-ART_1y
chr6-111996811-111997456	0.488774493816453	0.423108297113814	0.049	0.037	1	CD4_Treg_naive	CD4 Treg naive	Post-HIV vs Post-ART_1y
chr20-10217548-10219830	0.488778377377503	-0.427889533829284	0.029	0.037	1	CD4_Treg_naive	CD4 Treg naive	Post-HIV vs Post-ART_1y
chr14-106398616-106399389	0.488813685092207	1.12135079408814	0.014	0.007	1	CD4_Treg_naive	CD4 Treg naive	Post-HIV vs Post-ART_1y
chr17-74210256-74210930	0.488869077235831	0.192515423016739	0.11	0.097	1	CD4_Treg_naive	CD4 Treg naive	Post-HIV vs Post-ART_1y
chr1-202806896-202808625	0.48887560017906	-0.220629015540434	0.092	0.108	1	CD4_Treg_naive	CD4 Treg naive	Post-HIV vs Post-ART_1y
chr14-101791759-101792731	0.488876320031101	0.238929194562003	0.029	0.022	1	CD4_Treg_naive	CD4 Treg naive	Post-HIV vs Post-ART_1y
chr14-54629672-54630010	0.488876706482782	1.15427385575375	0.012	0.006	1	CD4_Treg_naive	CD4 Treg naive	Post-HIV vs Post-ART_1y
chr4-89294220-89295241	0.488944902065746	-0.321545315548501	0.067	0.082	1	CD4_Treg_naive	CD4 Treg naive	Post-HIV vs Post-ART_1y
chr1-27888062-27888390	0.488945364634581	-0.0116761289777596	0.01	0.011	1	CD4_Treg_naive	CD4 Treg naive	Post-HIV vs Post-ART_1y
chr2-240556779-240557035	0.488945555713668	-0.319346325726313	0.02	0.024	1	CD4_Treg_naive	CD4 Treg naive	Post-HIV vs Post-ART_1y
chr19-6056554-6057816	0.488948821158495	0.228997279347015	0.016	0.015	1	CD4_Treg_naive	CD4 Treg naive	Post-HIV vs Post-ART_1y
chr17-40167839-40168738	0.489035326374265	0.0248650458103636	0.039	0.037	1	CD4_Treg_naive	CD4 Treg naive	Post-HIV vs Post-ART_1y
chr14-69260440-69261573	0.489074762179764	0.533692577667708	0.016	0.011	1	CD4_Treg_naive	CD4 Treg naive	Post-HIV vs Post-ART_1y
chr22-42183300-42183935	0.489076004740389	0.124887973708364	0.02	0.019	1	CD4_Treg_naive	CD4 Treg naive	Post-HIV vs Post-ART_1y
chr12-750934-754192	0.489076183475471	-0.157934228641546	0.416	0.475	1	CD4_Treg_naive	CD4 Treg naive	Post-HIV vs Post-ART_1y
chr14-104794056-104795968	0.489100885832598	-0.234611434417758	0.098	0.119	1	CD4_Treg_naive	CD4 Treg naive	Post-HIV vs Post-ART_1y
chr2-143149986-143150669	0.489111962829172	-0.210668663195939	0.01	0.011	1	CD4_Treg_naive	CD4 Treg naive	Post-HIV vs Post-ART_1y
chr17-1588818-1589354	0.489138034731553	0.892555446523683	0.01	0.004	1	CD4_Treg_naive	CD4 Treg naive	Post-HIV vs Post-ART_1y
chr8-63222111-63222548	0.489309795196493	-0.582177104211509	0.008	0.013	1	CD4_Treg_naive	CD4 Treg naive	Post-HIV vs Post-ART_1y
chr4-104930259-104931437	0.489319281797344	-0.54757109614116	0.012	0.017	1	CD4_Treg_naive	CD4 Treg naive	Post-HIV vs Post-ART_1y
chr7-12731114-12731641	0.489321072768723	-0.25686050742739	0.012	0.015	1	CD4_Treg_naive	CD4 Treg naive	Post-HIV vs Post-ART_1y
chr19-52094722-52096073	0.489336384593604	-0.351842287627779	0.047	0.061	1	CD4_Treg_naive	CD4 Treg naive	Post-HIV vs Post-ART_1y
chr15-78909630-78910127	0.489358194027133	0.2324719528196	0.014	0.011	1	CD4_Treg_naive	CD4 Treg naive	Post-HIV vs Post-ART_1y
chr6-45155687-45156495	0.489374132446211	0.303739845085263	0.014	0.011	1	CD4_Treg_naive	CD4 Treg naive	Post-HIV vs Post-ART_1y
chr19-21568697-21569847	0.489388642878589	-0.29239870405534	0.108	0.132	1	CD4_Treg_naive	CD4 Treg naive	Post-HIV vs Post-ART_1y
chr19-43532549-43534526	0.489408406423341	0.0929120987483325	0.273	0.266	1	CD4_Treg_naive	CD4 Treg naive	Post-HIV vs Post-ART_1y
chr11-88543893-88544720	0.489442844325355	-0.497368350471707	0.008	0.011	1	CD4_Treg_naive	CD4 Treg naive	Post-HIV vs Post-ART_1y
chr8-30059535-30060681	0.489446019783639	-0.445657127987352	0.022	0.03	1	CD4_Treg_naive	CD4 Treg naive	Post-HIV vs Post-ART_1y
chr6-14046321-14046788	0.489471500696064	-1.26651486720884	0.006	0.013	1	CD4_Treg_naive	CD4 Treg naive	Post-HIV vs Post-ART_1y
chr10-14822820-14823496	0.489486749425247	-0.950059492609961	0.008	0.017	1	CD4_Treg_naive	CD4 Treg naive	Post-HIV vs Post-ART_1y
chr11-128501938-128502203	0.489496564578704	0.114140350127647	0.01	0.009	1	CD4_Treg_naive	CD4 Treg naive	Post-HIV vs Post-ART_1y
chr15-58979135-58979941	0.489526254773632	-0.724726804943674	0.006	0.011	1	CD4_Treg_naive	CD4 Treg naive	Post-HIV vs Post-ART_1y
chr17-45052004-45052743	0.489537613019658	0.256187178203716	0.053	0.041	1	CD4_Treg_naive	CD4 Treg naive	Post-HIV vs Post-ART_1y
chr20-21521777-21522100	0.489578825732581	0.118835922094511	0.012	0.011	1	CD4_Treg_naive	CD4 Treg naive	Post-HIV vs Post-ART_1y
chrX-38326580-38327931	0.489580728059587	0.16145887954075	0.122	0.114	1	CD4_Treg_naive	CD4 Treg naive	Post-HIV vs Post-ART_1y
chr10-114042816-114044815	0.48959173138577	-0.31616131229955	0.027	0.024	1	CD4_Treg_naive	CD4 Treg naive	Post-HIV vs Post-ART_1y
chr4-44677684-44679276	0.489622420912051	-0.16635144294886	0.247	0.276	1	CD4_Treg_naive	CD4 Treg naive	Post-HIV vs Post-ART_1y
chr2-74001553-74003094	0.489663777069654	-0.144449370224973	0.186	0.21	1	CD4_Treg_naive	CD4 Treg naive	Post-HIV vs Post-ART_1y
chr13-42333614-42334664	0.489672576608626	0.53834893768065	0.016	0.011	1	CD4_Treg_naive	CD4 Treg naive	Post-HIV vs Post-ART_1y
chr1-27606266-27606641	0.489705190047456	0.299208671242071	0.033	0.028	1	CD4_Treg_naive	CD4 Treg naive	Post-HIV vs Post-ART_1y
chr1-34884811-34886268	0.489707376785605	-0.452569556053368	0.016	0.024	1	CD4_Treg_naive	CD4 Treg naive	Post-HIV vs Post-ART_1y
chr4-122826476-122828356	0.489760381985584	0.289990519406433	0.022	0.02	1	CD4_Treg_naive	CD4 Treg naive	Post-HIV vs Post-ART_1y
chr9-112180285-112181664	0.489792238318093	0.381026683904194	0.024	0.017	1	CD4_Treg_naive	CD4 Treg naive	Post-HIV vs Post-ART_1y
chr1-92784028-92785669	0.489802922878497	0.122203471763762	0.098	0.091	1	CD4_Treg_naive	CD4 Treg naive	Post-HIV vs Post-ART_1y
chr8-100927246-100927494	0.489805203461324	0.832879262839476	0.01	0.006	1	CD4_Treg_naive	CD4 Treg naive	Post-HIV vs Post-ART_1y
chr15-45637268-45637951	0.489814848018531	0.137625408709269	0.045	0.041	1	CD4_Treg_naive	CD4 Treg naive	Post-HIV vs Post-ART_1y
chr19-8610179-8610943	0.48981946860467	-0.0447010836687678	0.031	0.032	1	CD4_Treg_naive	CD4 Treg naive	Post-HIV vs Post-ART_1y
chr10-103854340-103855927	0.489819796878113	-0.163460669235215	0.029	0.032	1	CD4_Treg_naive	CD4 Treg naive	Post-HIV vs Post-ART_1y
chr14-92568288-92570174	0.489839207918404	-0.183077423146843	0.022	0.026	1	CD4_Treg_naive	CD4 Treg naive	Post-HIV vs Post-ART_1y
chr9-34047934-34049647	0.489854060107064	-0.125770908898543	0.357	0.391	1	CD4_Treg_naive	CD4 Treg naive	Post-HIV vs Post-ART_1y
chr7-22549557-22550528	0.48989483690172	0.574422392364514	0.01	0.006	1	CD4_Treg_naive	CD4 Treg naive	Post-HIV vs Post-ART_1y
chr8-127736978-127738753	0.489899926234233	0.169870376430501	0.129	0.123	1	CD4_Treg_naive	CD4 Treg naive	Post-HIV vs Post-ART_1y
chr7-76047104-76048891	0.489953721716469	0.198157918842544	0.143	0.123	1	CD4_Treg_naive	CD4 Treg naive	Post-HIV vs Post-ART_1y
chr2-108533393-108535286	0.490072971506155	-0.129135151542867	0.237	0.259	1	CD4_Treg_naive	CD4 Treg naive	Post-HIV vs Post-ART_1y
chr12-10612698-10614186	0.490076269395188	0.0410941724318814	0.198	0.194	1	CD4_Treg_naive	CD4 Treg naive	Post-HIV vs Post-ART_1y
chr16-47460316-47462251	0.490079568582227	-0.0268900550130134	0.316	0.341	1	CD4_Treg_naive	CD4 Treg naive	Post-HIV vs Post-ART_1y
chr1-211674942-211676200	0.490087291437751	0.0707400833983178	0.129	0.127	1	CD4_Treg_naive	CD4 Treg naive	Post-HIV vs Post-ART_1y
chr4-2797597-2799188	0.490093781173778	-0.325268104035709	0.088	0.108	1	CD4_Treg_naive	CD4 Treg naive	Post-HIV vs Post-ART_1y
chr17-7867791-7868413	0.490112685317639	1.08586452697505	0.012	0.006	1	CD4_Treg_naive	CD4 Treg naive	Post-HIV vs Post-ART_1y
chr16-56701464-56702575	0.49011726365269	-0.472504307251462	0.08	0.112	1	CD4_Treg_naive	CD4 Treg naive	Post-HIV vs Post-ART_1y
chr3-27632302-27633493	0.490131344923442	0.117379821113091	0.043	0.034	1	CD4_Treg_naive	CD4 Treg naive	Post-HIV vs Post-ART_1y
chr12-124910009-124911075	0.490144037475748	0.232173658533645	0.012	0.011	1	CD4_Treg_naive	CD4 Treg naive	Post-HIV vs Post-ART_1y
chr8-52965497-52966141	0.490171811802197	-1.02367762868013	0.006	0.013	1	CD4_Treg_naive	CD4 Treg naive	Post-HIV vs Post-ART_1y
chr19-46618601-46619098	0.49018094944072	0.727296636510522	0.014	0.007	1	CD4_Treg_naive	CD4 Treg naive	Post-HIV vs Post-ART_1y
chr4-16205224-16205919	0.490211759552445	0.210591231396334	0.016	0.013	1	CD4_Treg_naive	CD4 Treg naive	Post-HIV vs Post-ART_1y
chr17-28317956-28319642	0.490221686333282	-0.141377624039763	0.306	0.333	1	CD4_Treg_naive	CD4 Treg naive	Post-HIV vs Post-ART_1y
chr19-55703560-55704179	0.490229478063405	0.120504264345221	0.016	0.015	1	CD4_Treg_naive	CD4 Treg naive	Post-HIV vs Post-ART_1y
chr16-8660752-8661300	0.490255800019598	0.340656488422821	0.014	0.011	1	CD4_Treg_naive	CD4 Treg naive	Post-HIV vs Post-ART_1y
chr6-149365259-149365494	0.490301615873249	0.908756101092407	0.01	0.006	1	CD4_Treg_naive	CD4 Treg naive	Post-HIV vs Post-ART_1y
chr17-79790761-79791892	0.49034921379426	0.396412061311591	0.031	0.024	1	CD4_Treg_naive	CD4 Treg naive	Post-HIV vs Post-ART_1y
chr12-6950844-6951545	0.490368446014211	0.103175387116454	0.069	0.063	1	CD4_Treg_naive	CD4 Treg naive	Post-HIV vs Post-ART_1y
chr7-120987431-120989248	0.490379081743587	-0.492969268245904	0.061	0.086	1	CD4_Treg_naive	CD4 Treg naive	Post-HIV vs Post-ART_1y
chr20-25309567-25311062	0.490427038786292	0.351452140310271	0.022	0.017	1	CD4_Treg_naive	CD4 Treg naive	Post-HIV vs Post-ART_1y
chr7-116499018-116500905	0.490445686523553	0.299198702700822	0.018	0.015	1	CD4_Treg_naive	CD4 Treg naive	Post-HIV vs Post-ART_1y
chr1-154760219-154760937	0.490488687714986	-0.559583255080867	0.045	0.06	1	CD4_Treg_naive	CD4 Treg naive	Post-HIV vs Post-ART_1y
chr6-137870771-137871057	0.490498239857747	0.241345898721047	0.055	0.05	1	CD4_Treg_naive	CD4 Treg naive	Post-HIV vs Post-ART_1y
chr1-121516073-121517013	0.490512227843909	0.157947377881492	0.041	0.035	1	CD4_Treg_naive	CD4 Treg naive	Post-HIV vs Post-ART_1y
chr2-61793150-61793977	0.490525324688901	0.456996781496335	0.055	0.043	1	CD4_Treg_naive	CD4 Treg naive	Post-HIV vs Post-ART_1y
chr4-98467202-98468025	0.490525658016326	0.0833831446856421	0.027	0.022	1	CD4_Treg_naive	CD4 Treg naive	Post-HIV vs Post-ART_1y
chrX-120559838-120561885	0.490528191609771	-0.121947750724869	0.198	0.222	1	CD4_Treg_naive	CD4 Treg naive	Post-HIV vs Post-ART_1y
chr2-197953983-197954700	0.490580403432058	-0.743968634484113	0.012	0.02	1	CD4_Treg_naive	CD4 Treg naive	Post-HIV vs Post-ART_1y
chr2-74513778-74516601	0.490602390174282	0.073725496314867	0.116	0.115	1	CD4_Treg_naive	CD4 Treg naive	Post-HIV vs Post-ART_1y
chr6-44304320-44305270	0.490606804459015	-0.751557136599247	0.018	0.032	1	CD4_Treg_naive	CD4 Treg naive	Post-HIV vs Post-ART_1y
chr2-96867635-96871022	0.49062296818793	-0.243032822945812	0.163	0.188	1	CD4_Treg_naive	CD4 Treg naive	Post-HIV vs Post-ART_1y
chr7-7156688-7158111	0.490652460088716	0.310091487335877	0.039	0.03	1	CD4_Treg_naive	CD4 Treg naive	Post-HIV vs Post-ART_1y
chr8-102535551-102536496	0.49067295225198	-0.575405607861699	0.008	0.011	1	CD4_Treg_naive	CD4 Treg naive	Post-HIV vs Post-ART_1y
chr22-41366602-41367651	0.490701783924754	0.283056842972587	0.016	0.011	1	CD4_Treg_naive	CD4 Treg naive	Post-HIV vs Post-ART_1y
chr2-108587615-108588556	0.490726514160299	0.0966941683324567	0.018	0.015	1	CD4_Treg_naive	CD4 Treg naive	Post-HIV vs Post-ART_1y
chr18-48833596-48835125	0.490751779437017	0.126470875904038	0.071	0.065	1	CD4_Treg_naive	CD4 Treg naive	Post-HIV vs Post-ART_1y
chr16-81443956-81445734	0.490757119307247	0.0716774692410111	0.19	0.188	1	CD4_Treg_naive	CD4 Treg naive	Post-HIV vs Post-ART_1y
chr6-44296854-44297942	0.490852520396389	-0.53632195004793	0.029	0.045	1	CD4_Treg_naive	CD4 Treg naive	Post-HIV vs Post-ART_1y
chr6-132512282-132513489	0.490879012297537	-0.0984127573496587	0.184	0.205	1	CD4_Treg_naive	CD4 Treg naive	Post-HIV vs Post-ART_1y
chr5-43007256-43008906	0.490885137829425	-0.0218488906996441	0.237	0.238	1	CD4_Treg_naive	CD4 Treg naive	Post-HIV vs Post-ART_1y
chr9-132350802-132351314	0.490900517905479	-0.336946982873073	0.047	0.06	1	CD4_Treg_naive	CD4 Treg naive	Post-HIV vs Post-ART_1y
chr8-127207895-127208333	0.490910374986769	-0.375681209512769	0.008	0.011	1	CD4_Treg_naive	CD4 Treg naive	Post-HIV vs Post-ART_1y
chr12-50084465-50085936	0.490914447787837	-0.0615379707875219	0.206	0.218	1	CD4_Treg_naive	CD4 Treg naive	Post-HIV vs Post-ART_1y
chr1-193537277-193538255	0.49097736011594	-0.333450188501317	0.037	0.047	1	CD4_Treg_naive	CD4 Treg naive	Post-HIV vs Post-ART_1y
chr4-36278679-36279164	0.490990741382778	-0.845703583296356	0.006	0.011	1	CD4_Treg_naive	CD4 Treg naive	Post-HIV vs Post-ART_1y
chr9-71690172-71691228	0.49100906726022	-1.6058196448813	0.004	0.013	1	CD4_Treg_naive	CD4 Treg naive	Post-HIV vs Post-ART_1y
chr5-134543551-134545496	0.491151110402676	-0.521743373755647	0.035	0.047	1	CD4_Treg_naive	CD4 Treg naive	Post-HIV vs Post-ART_1y
chr20-51385707-51386918	0.491176976606961	0.411851420407393	0.016	0.013	1	CD4_Treg_naive	CD4 Treg naive	Post-HIV vs Post-ART_1y
chr5-55176191-55176747	0.491178568816316	0.0646567758765837	0.016	0.015	1	CD4_Treg_naive	CD4 Treg naive	Post-HIV vs Post-ART_1y
chr7-105876018-105877549	0.491189023161681	-0.135728452074866	0.194	0.22	1	CD4_Treg_naive	CD4 Treg naive	Post-HIV vs Post-ART_1y
chr4-143512683-143514834	0.491189435394502	-0.108438462153881	0.361	0.4	1	CD4_Treg_naive	CD4 Treg naive	Post-HIV vs Post-ART_1y
chr10-119090184-119091585	0.491255260148424	-0.187999883518346	0.088	0.102	1	CD4_Treg_naive	CD4 Treg naive	Post-HIV vs Post-ART_1y
chr17-75580796-75582023	0.491279281308653	-0.615110872697317	0.012	0.02	1	CD4_Treg_naive	CD4 Treg naive	Post-HIV vs Post-ART_1y
chr2-224946650-224947366	0.49128204364303	0.456219238296974	0.049	0.041	1	CD4_Treg_naive	CD4 Treg naive	Post-HIV vs Post-ART_1y
chr6-100880460-100881839	0.491288314609455	0.0504033448859724	0.159	0.149	1	CD4_Treg_naive	CD4 Treg naive	Post-HIV vs Post-ART_1y
chr5-100666869-100667958	0.491294415382861	-1.2547952199385	0.012	0.026	1	CD4_Treg_naive	CD4 Treg naive	Post-HIV vs Post-ART_1y
chr10-103605546-103606049	0.491295226563268	0.674474820883761	0.012	0.007	1	CD4_Treg_naive	CD4 Treg naive	Post-HIV vs Post-ART_1y
chrX-47365878-47366750	0.491306228930263	-0.177013920687498	0.069	0.082	1	CD4_Treg_naive	CD4 Treg naive	Post-HIV vs Post-ART_1y
chr17-67995120-67996164	0.491309077339076	-0.17988158260432	0.016	0.02	1	CD4_Treg_naive	CD4 Treg naive	Post-HIV vs Post-ART_1y
chr7-30563863-30564857	0.49131168249618	0.162934278051874	0.024	0.022	1	CD4_Treg_naive	CD4 Treg naive	Post-HIV vs Post-ART_1y
chr15-58981357-58982329	0.491339480497535	-0.460739109608215	0.018	0.026	1	CD4_Treg_naive	CD4 Treg naive	Post-HIV vs Post-ART_1y
chr2-8514782-8516226	0.491351801122252	-0.522386291458524	0.022	0.028	1	CD4_Treg_naive	CD4 Treg naive	Post-HIV vs Post-ART_1y
chr14-101960941-101961417	0.491360258642066	-0.382720868478863	0.041	0.058	1	CD4_Treg_naive	CD4 Treg naive	Post-HIV vs Post-ART_1y
chr21-37266685-37268299	0.491365823259835	-0.0675903597641185	0.427	0.46	1	CD4_Treg_naive	CD4 Treg naive	Post-HIV vs Post-ART_1y
chr12-54439146-54439985	0.491385922839641	0.0172146435884404	0.041	0.041	1	CD4_Treg_naive	CD4 Treg naive	Post-HIV vs Post-ART_1y
chr10-72272663-72275023	0.491398550642228	0.0257763168242975	0.333	0.328	1	CD4_Treg_naive	CD4 Treg naive	Post-HIV vs Post-ART_1y
chr6-142773257-142774699	0.49143576453134	-0.662639329511525	0.014	0.022	1	CD4_Treg_naive	CD4 Treg naive	Post-HIV vs Post-ART_1y
chr1-27233361-27236055	0.49143729754881	-0.10222647118435	0.406	0.451	1	CD4_Treg_naive	CD4 Treg naive	Post-HIV vs Post-ART_1y
chr10-97771058-97772151	0.491453830656291	0.348955501957835	0.012	0.009	1	CD4_Treg_naive	CD4 Treg naive	Post-HIV vs Post-ART_1y
chr7-148982667-148984069	0.491463038108443	-0.0999591253259278	0.135	0.143	1	CD4_Treg_naive	CD4 Treg naive	Post-HIV vs Post-ART_1y
chr1-37471450-37472007	0.491466845253043	-0.574340871883106	0.008	0.013	1	CD4_Treg_naive	CD4 Treg naive	Post-HIV vs Post-ART_1y
chr1-108504482-108505958	0.491521341660653	-0.115632376662637	0.014	0.015	1	CD4_Treg_naive	CD4 Treg naive	Post-HIV vs Post-ART_1y
chrX-153968840-153969051	0.491537730462852	0.688443681075385	0.02	0.013	1	CD4_Treg_naive	CD4 Treg naive	Post-HIV vs Post-ART_1y
chr4-82797417-82799618	0.491547678407913	0.191169828277448	0.039	0.032	1	CD4_Treg_naive	CD4 Treg naive	Post-HIV vs Post-ART_1y
chr3-4833913-4834830	0.491574801683365	-0.202034662070141	0.022	0.024	1	CD4_Treg_naive	CD4 Treg naive	Post-HIV vs Post-ART_1y
chr11-125625156-125626683	0.491598886952197	-0.309872688583377	0.171	0.216	1	CD4_Treg_naive	CD4 Treg naive	Post-HIV vs Post-ART_1y
chr12-55939743-55940612	0.491612634376858	-0.362402556576269	0.061	0.078	1	CD4_Treg_naive	CD4 Treg naive	Post-HIV vs Post-ART_1y
chr16-27377509-27378376	0.491631648157667	0.0735251080797403	0.014	0.015	1	CD4_Treg_naive	CD4 Treg naive	Post-HIV vs Post-ART_1y
chr4-88818546-88818965	0.491647924704811	0.0512014140765986	0.012	0.013	1	CD4_Treg_naive	CD4 Treg naive	Post-HIV vs Post-ART_1y
chr1-109501713-109502908	0.491669344509929	-0.209103382104139	0.09	0.102	1	CD4_Treg_naive	CD4 Treg naive	Post-HIV vs Post-ART_1y
chr2-15141803-15142752	0.491694304870434	0.0888908266549664	0.037	0.035	1	CD4_Treg_naive	CD4 Treg naive	Post-HIV vs Post-ART_1y
chr2-29114713-29116723	0.491695966037501	-0.104420773410773	0.18	0.199	1	CD4_Treg_naive	CD4 Treg naive	Post-HIV vs Post-ART_1y
chr9-129822861-129824460	0.491710573347733	0.123831351337246	0.206	0.205	1	CD4_Treg_naive	CD4 Treg naive	Post-HIV vs Post-ART_1y
chr3-58532446-58533230	0.491710799120914	0.261886646438835	0.065	0.054	1	CD4_Treg_naive	CD4 Treg naive	Post-HIV vs Post-ART_1y
chrX-154980489-154981303	0.491772567868578	0.0734832538885932	0.041	0.035	1	CD4_Treg_naive	CD4 Treg naive	Post-HIV vs Post-ART_1y
chr7-150579783-150581003	0.491782441688128	-1.0456591017608	0.006	0.013	1	CD4_Treg_naive	CD4 Treg naive	Post-HIV vs Post-ART_1y
chr3-105805930-105806731	0.491808327393665	-0.604210734641963	0.018	0.028	1	CD4_Treg_naive	CD4 Treg naive	Post-HIV vs Post-ART_1y
chr5-131278184-131278549	0.49182008229738	0.0760635140749768	0.01	0.009	1	CD4_Treg_naive	CD4 Treg naive	Post-HIV vs Post-ART_1y
chr12-92403618-92404245	0.491886140087202	0.383546788921114	0.061	0.048	1	CD4_Treg_naive	CD4 Treg naive	Post-HIV vs Post-ART_1y
chr7-129635112-129635881	0.491888795988048	0.362712380742793	0.029	0.022	1	CD4_Treg_naive	CD4 Treg naive	Post-HIV vs Post-ART_1y
chr1-209827227-209828488	0.492003536187412	-0.165335776554067	0.18	0.199	1	CD4_Treg_naive	CD4 Treg naive	Post-HIV vs Post-ART_1y
chr2-224764175-224765088	0.492016894439457	-0.233709268172726	0.022	0.026	1	CD4_Treg_naive	CD4 Treg naive	Post-HIV vs Post-ART_1y
chr8-37849229-37850130	0.492025409166008	0.0523621323618579	0.165	0.156	1	CD4_Treg_naive	CD4 Treg naive	Post-HIV vs Post-ART_1y
chr1-67193825-67195208	0.492041420574842	-0.324887181020657	0.033	0.041	1	CD4_Treg_naive	CD4 Treg naive	Post-HIV vs Post-ART_1y
chr12-110741361-110743288	0.492052781461583	0.145507003923141	0.32	0.305	1	CD4_Treg_naive	CD4 Treg naive	Post-HIV vs Post-ART_1y
chr22-36881675-36882216	0.492103064770303	1.25304189463376	0.012	0.006	1	CD4_Treg_naive	CD4 Treg naive	Post-HIV vs Post-ART_1y
chr12-94123030-94124353	0.492205956091293	0.695759134771518	0.012	0.007	1	CD4_Treg_naive	CD4 Treg naive	Post-HIV vs Post-ART_1y
chr16-15153877-15155278	0.492206310859773	0.137268140266967	0.167	0.151	1	CD4_Treg_naive	CD4 Treg naive	Post-HIV vs Post-ART_1y
chr14-104815161-104816747	0.492210937160553	-0.0129006727076757	0.231	0.235	1	CD4_Treg_naive	CD4 Treg naive	Post-HIV vs Post-ART_1y
chr8-144684270-144686704	0.492246505292077	-0.193086904142512	0.171	0.192	1	CD4_Treg_naive	CD4 Treg naive	Post-HIV vs Post-ART_1y
chr17-75969040-75970710	0.492258491290453	0.349233371697087	0.01	0.006	1	CD4_Treg_naive	CD4 Treg naive	Post-HIV vs Post-ART_1y
chr8-58981031-58981546	0.492296556558372	0.734657022946429	0.01	0.006	1	CD4_Treg_naive	CD4 Treg naive	Post-HIV vs Post-ART_1y
chr20-63290759-63291559	0.492320001718124	-0.53632210663719	0.027	0.035	1	CD4_Treg_naive	CD4 Treg naive	Post-HIV vs Post-ART_1y
chr5-62284773-62285919	0.492337917678468	-0.820043429477432	0.006	0.011	1	CD4_Treg_naive	CD4 Treg naive	Post-HIV vs Post-ART_1y
chr3-194584870-194585187	0.492346873438369	0.796550084242328	0.01	0.006	1	CD4_Treg_naive	CD4 Treg naive	Post-HIV vs Post-ART_1y
chr6-144353537-144354614	0.492355761497875	0.236729851302228	0.039	0.034	1	CD4_Treg_naive	CD4 Treg naive	Post-HIV vs Post-ART_1y
chr1-243101174-243102027	0.492383585481661	0.680356679021616	0.029	0.019	1	CD4_Treg_naive	CD4 Treg naive	Post-HIV vs Post-ART_1y
chr1-30731742-30732825	0.492395519770482	0.615084877691666	0.022	0.015	1	CD4_Treg_naive	CD4 Treg naive	Post-HIV vs Post-ART_1y
chr1-103514772-103515340	0.492407536470018	0.0542382457032646	0.031	0.028	1	CD4_Treg_naive	CD4 Treg naive	Post-HIV vs Post-ART_1y
chr2-195648547-195649160	0.492418382971689	-0.581621697449693	0.008	0.011	1	CD4_Treg_naive	CD4 Treg naive	Post-HIV vs Post-ART_1y
chr20-667135-667774	0.492422536445363	0.80807940369044	0.01	0.006	1	CD4_Treg_naive	CD4 Treg naive	Post-HIV vs Post-ART_1y
chr8-115667025-115669658	0.492431703164561	0.00655318205401212	0.159	0.155	1	CD4_Treg_naive	CD4 Treg naive	Post-HIV vs Post-ART_1y
chr6-166381621-166384101	0.492487162013658	-0.0670470725456062	0.331	0.361	1	CD4_Treg_naive	CD4 Treg naive	Post-HIV vs Post-ART_1y
chr15-34223873-34225680	0.492523172408842	0.0184401983603686	0.149	0.156	1	CD4_Treg_naive	CD4 Treg naive	Post-HIV vs Post-ART_1y
chr18-50356005-50357566	0.49260948398403	-0.43311522189332	0.035	0.048	1	CD4_Treg_naive	CD4 Treg naive	Post-HIV vs Post-ART_1y
chr20-1661420-1662233	0.492615031125748	-0.58190461751391	0.008	0.013	1	CD4_Treg_naive	CD4 Treg naive	Post-HIV vs Post-ART_1y
chr1-116005969-116007331	0.492627753144825	-0.926855901443893	0.008	0.017	1	CD4_Treg_naive	CD4 Treg naive	Post-HIV vs Post-ART_1y
chr9-125823638-125824617	0.492637465954514	-0.169991612698194	0.055	0.061	1	CD4_Treg_naive	CD4 Treg naive	Post-HIV vs Post-ART_1y
chr8-85106461-85107742	0.492661488505014	0.270701970775384	0.078	0.063	1	CD4_Treg_naive	CD4 Treg naive	Post-HIV vs Post-ART_1y
chr10-68406198-68407656	0.492694714511162	0.0863953927152312	0.151	0.151	1	CD4_Treg_naive	CD4 Treg naive	Post-HIV vs Post-ART_1y
chr7-130988403-130989505	0.492712453644532	0.372554852945302	0.029	0.02	1	CD4_Treg_naive	CD4 Treg naive	Post-HIV vs Post-ART_1y
chr10-92842910-92843407	0.492731020974677	-0.498694414940749	0.022	0.032	1	CD4_Treg_naive	CD4 Treg naive	Post-HIV vs Post-ART_1y
chr1-906397-907106	0.492759002768018	-1.06259938318556	0.008	0.017	1	CD4_Treg_naive	CD4 Treg naive	Post-HIV vs Post-ART_1y
chr8-28092338-28093582	0.492787592396225	-0.248509667582653	0.182	0.216	1	CD4_Treg_naive	CD4 Treg naive	Post-HIV vs Post-ART_1y
chr1-151472686-151473832	0.49281063101959	0.231723081643082	0.018	0.015	1	CD4_Treg_naive	CD4 Treg naive	Post-HIV vs Post-ART_1y
chr12-89224691-89226103	0.492819608925397	-0.353977933397858	0.035	0.045	1	CD4_Treg_naive	CD4 Treg naive	Post-HIV vs Post-ART_1y
chr15-80991468-80991767	0.492823587100645	0.754957533799983	0.01	0.006	1	CD4_Treg_naive	CD4 Treg naive	Post-HIV vs Post-ART_1y
chr4-140156509-140157089	0.492842546443808	-0.604100210383915	0.01	0.013	1	CD4_Treg_naive	CD4 Treg naive	Post-HIV vs Post-ART_1y
chr16-67846305-67847778	0.492858942692527	-0.1407931658929	0.288	0.322	1	CD4_Treg_naive	CD4 Treg naive	Post-HIV vs Post-ART_1y
chr11-126317485-126319679	0.492872214138841	0.39528786109959	0.02	0.015	1	CD4_Treg_naive	CD4 Treg naive	Post-HIV vs Post-ART_1y
chr12-47772670-47774037	0.492927277611663	-0.167600192079325	0.135	0.145	1	CD4_Treg_naive	CD4 Treg naive	Post-HIV vs Post-ART_1y
chr6-31619558-31621283	0.492929560086269	-0.102279509012242	0.424	0.488	1	CD4_Treg_naive	CD4 Treg naive	Post-HIV vs Post-ART_1y
chr9-92956894-92957523	0.492939586921348	-0.311497518530162	0.022	0.032	1	CD4_Treg_naive	CD4 Treg naive	Post-HIV vs Post-ART_1y
chr11-66385956-66386489	0.492947687070472	0.327865486940034	0.035	0.026	1	CD4_Treg_naive	CD4 Treg naive	Post-HIV vs Post-ART_1y
chr3-10459907-10460610	0.493012631189773	0.16348556500333	0.016	0.015	1	CD4_Treg_naive	CD4 Treg naive	Post-HIV vs Post-ART_1y
chr3-58111634-58111976	0.49305294185102	0.553145057505823	0.01	0.007	1	CD4_Treg_naive	CD4 Treg naive	Post-HIV vs Post-ART_1y
chr2-25376262-25377635	0.493073813579364	-0.179828108773242	0.204	0.235	1	CD4_Treg_naive	CD4 Treg naive	Post-HIV vs Post-ART_1y
chr1-16903675-16905809	0.493077437960184	-0.173055546910661	0.406	0.445	1	CD4_Treg_naive	CD4 Treg naive	Post-HIV vs Post-ART_1y
chr14-98135862-98136404	0.493079631512722	-0.522276112772369	0.01	0.015	1	CD4_Treg_naive	CD4 Treg naive	Post-HIV vs Post-ART_1y
chr5-131796107-131797687	0.493123267893352	0.0634928495318201	0.329	0.335	1	CD4_Treg_naive	CD4 Treg naive	Post-HIV vs Post-ART_1y
chr10-73060959-73061447	0.493190205627301	-0.761404246899917	0.01	0.017	1	CD4_Treg_naive	CD4 Treg naive	Post-HIV vs Post-ART_1y
chr12-92171835-92173214	0.493196742057852	0.164841085907433	0.012	0.011	1	CD4_Treg_naive	CD4 Treg naive	Post-HIV vs Post-ART_1y
chr20-62791356-62791740	0.493231717217698	0.150510313160871	0.051	0.043	1	CD4_Treg_naive	CD4 Treg naive	Post-HIV vs Post-ART_1y
chr2-84832638-84834044	0.493248236280505	-0.807807851823928	0.02	0.035	1	CD4_Treg_naive	CD4 Treg naive	Post-HIV vs Post-ART_1y
chr6-90412894-90414619	0.493257779033296	-0.264948544937579	0.096	0.117	1	CD4_Treg_naive	CD4 Treg naive	Post-HIV vs Post-ART_1y
chr4-153438838-153440159	0.493320541682067	-0.218283023626967	0.041	0.048	1	CD4_Treg_naive	CD4 Treg naive	Post-HIV vs Post-ART_1y
chr1-226702347-226703871	0.493330222557731	-0.0330818068653953	0.159	0.168	1	CD4_Treg_naive	CD4 Treg naive	Post-HIV vs Post-ART_1y
chr6-38937905-38938260	0.493391556738029	0.00628113827393939	0.014	0.015	1	CD4_Treg_naive	CD4 Treg naive	Post-HIV vs Post-ART_1y
chr11-61187229-61187899	0.493421181496336	0.134955781282338	0.024	0.022	1	CD4_Treg_naive	CD4 Treg naive	Post-HIV vs Post-ART_1y
chr9-114616557-114617479	0.493439449689026	0.410058884424378	0.016	0.013	1	CD4_Treg_naive	CD4 Treg naive	Post-HIV vs Post-ART_1y
chr15-84600207-84601382	0.493491241158091	-0.105698207480002	0.216	0.231	1	CD4_Treg_naive	CD4 Treg naive	Post-HIV vs Post-ART_1y
chr1-211329738-211330238	0.49350973725446	0.388275488198381	0.024	0.019	1	CD4_Treg_naive	CD4 Treg naive	Post-HIV vs Post-ART_1y
chr8-48979013-48979381	0.493577232231493	-0.842246424654176	0.006	0.011	1	CD4_Treg_naive	CD4 Treg naive	Post-HIV vs Post-ART_1y
chr11-67418742-67419294	0.493587803620529	0.288559866613512	0.041	0.034	1	CD4_Treg_naive	CD4 Treg naive	Post-HIV vs Post-ART_1y
chr3-15291687-15292897	0.49358921646809	-0.530033165629135	0.039	0.054	1	CD4_Treg_naive	CD4 Treg naive	Post-HIV vs Post-ART_1y
chr6-26595409-26596173	0.493606002870726	0.146261048039224	0.069	0.061	1	CD4_Treg_naive	CD4 Treg naive	Post-HIV vs Post-ART_1y
chr1-224377079-224378046	0.493674894447507	0.641241896303587	0.01	0.007	1	CD4_Treg_naive	CD4 Treg naive	Post-HIV vs Post-ART_1y
chr11-1887972-1889927	0.493689895471396	-0.330129166352191	0.065	0.078	1	CD4_Treg_naive	CD4 Treg naive	Post-HIV vs Post-ART_1y
chr11-62680643-62681109	0.49369110928751	-0.314291185828566	0.027	0.035	1	CD4_Treg_naive	CD4 Treg naive	Post-HIV vs Post-ART_1y
chr17-40333882-40334525	0.493727054476217	-0.911286073802227	0.012	0.019	1	CD4_Treg_naive	CD4 Treg naive	Post-HIV vs Post-ART_1y
chr22-39306643-39307239	0.493730294832636	0.255644488931489	0.012	0.009	1	CD4_Treg_naive	CD4 Treg naive	Post-HIV vs Post-ART_1y
chr18-36284377-36285040	0.493739656473891	-0.509332882775682	0.008	0.011	1	CD4_Treg_naive	CD4 Treg naive	Post-HIV vs Post-ART_1y
chr5-141940528-141941653	0.49374121212942	0.484906313678404	0.012	0.007	1	CD4_Treg_naive	CD4 Treg naive	Post-HIV vs Post-ART_1y
chr12-69238807-69240855	0.493759440925847	0.0543783256630838	0.298	0.294	1	CD4_Treg_naive	CD4 Treg naive	Post-HIV vs Post-ART_1y
chr10-122878794-122880310	0.493766846395487	-0.244249526361544	0.19	0.222	1	CD4_Treg_naive	CD4 Treg naive	Post-HIV vs Post-ART_1y
chr13-77325375-77327412	0.493771035413128	-0.015569830015824	0.298	0.313	1	CD4_Treg_naive	CD4 Treg naive	Post-HIV vs Post-ART_1y
chr18-2641436-2641964	0.493774462774307	0.146532759151192	0.041	0.039	1	CD4_Treg_naive	CD4 Treg naive	Post-HIV vs Post-ART_1y
chr15-43903364-43904106	0.493798106940962	0.397250924600947	0.014	0.011	1	CD4_Treg_naive	CD4 Treg naive	Post-HIV vs Post-ART_1y
chr17-65557269-65557565	0.49388515985642	0.292182231482137	0.012	0.009	1	CD4_Treg_naive	CD4 Treg naive	Post-HIV vs Post-ART_1y
chr6-137033403-137034259	0.493887163471535	-1.31016552771974	0.006	0.015	1	CD4_Treg_naive	CD4 Treg naive	Post-HIV vs Post-ART_1y
chr1-36371186-36371749	0.493889811298493	-0.044463481202583	0.012	0.011	1	CD4_Treg_naive	CD4 Treg naive	Post-HIV vs Post-ART_1y
chrX-118698038-118699294	0.493905264308894	0.52360149764481	0.012	0.007	1	CD4_Treg_naive	CD4 Treg naive	Post-HIV vs Post-ART_1y
chr20-50120641-50121359	0.493909659523921	0.287508633363297	0.061	0.048	1	CD4_Treg_naive	CD4 Treg naive	Post-HIV vs Post-ART_1y
chr2-151409281-151410800	0.493926900366638	-0.257915405468614	0.122	0.143	1	CD4_Treg_naive	CD4 Treg naive	Post-HIV vs Post-ART_1y
chr11-69640535-69641420	0.493960473454905	-0.472810256390979	0.022	0.03	1	CD4_Treg_naive	CD4 Treg naive	Post-HIV vs Post-ART_1y
chr17-32486089-32487731	0.493970592096945	-0.155196351598747	0.22	0.242	1	CD4_Treg_naive	CD4 Treg naive	Post-HIV vs Post-ART_1y
chr20-59177395-59178345	0.493976233429007	-0.38429231179849	0.029	0.037	1	CD4_Treg_naive	CD4 Treg naive	Post-HIV vs Post-ART_1y
chr8-133546564-133547707	0.493994239010032	-0.322301972616025	0.01	0.013	1	CD4_Treg_naive	CD4 Treg naive	Post-HIV vs Post-ART_1y
chr19-10388594-10389372	0.493997277171874	-0.393564460398352	0.035	0.045	1	CD4_Treg_naive	CD4 Treg naive	Post-HIV vs Post-ART_1y
chr17-14297276-14297785	0.494025246611657	-0.600540377731996	0.024	0.037	1	CD4_Treg_naive	CD4 Treg naive	Post-HIV vs Post-ART_1y
chr1-89701879-89702297	0.494025606475365	-1.17368661107854	0.006	0.015	1	CD4_Treg_naive	CD4 Treg naive	Post-HIV vs Post-ART_1y
chr3-32500983-32501489	0.494032685197323	-0.815839923375936	0.008	0.013	1	CD4_Treg_naive	CD4 Treg naive	Post-HIV vs Post-ART_1y
chr14-54805277-54806269	0.494054774473203	0.390022901797699	0.033	0.028	1	CD4_Treg_naive	CD4 Treg naive	Post-HIV vs Post-ART_1y
chr14-105092784-105094148	0.494063797318957	-0.1732441146398	0.084	0.093	1	CD4_Treg_naive	CD4 Treg naive	Post-HIV vs Post-ART_1y
chr8-22703355-22703810	0.494117233199055	0.331027405640313	0.01	0.007	1	CD4_Treg_naive	CD4 Treg naive	Post-HIV vs Post-ART_1y
chr17-42566497-42568029	0.49415505653051	-0.211260496893392	0.204	0.242	1	CD4_Treg_naive	CD4 Treg naive	Post-HIV vs Post-ART_1y
chr12-49703641-49703976	0.494166712457493	-0.458417279502205	0.01	0.015	1	CD4_Treg_naive	CD4 Treg naive	Post-HIV vs Post-ART_1y
chr8-23409844-23411689	0.494193762058853	-0.245741352036678	0.041	0.047	1	CD4_Treg_naive	CD4 Treg naive	Post-HIV vs Post-ART_1y
chr17-64073992-64076277	0.494269951627719	0.181727751852527	0.014	0.013	1	CD4_Treg_naive	CD4 Treg naive	Post-HIV vs Post-ART_1y
chr1-226882183-226883228	0.494280711005271	-0.742291949397018	0.027	0.045	1	CD4_Treg_naive	CD4 Treg naive	Post-HIV vs Post-ART_1y
chr8-73745775-73747635	0.494343454893154	-0.0442647851358033	0.269	0.277	1	CD4_Treg_naive	CD4 Treg naive	Post-HIV vs Post-ART_1y
chr9-94860412-94862214	0.494348881437801	-0.458532699782822	0.037	0.052	1	CD4_Treg_naive	CD4 Treg naive	Post-HIV vs Post-ART_1y
chr3-12875772-12876525	0.494362856220117	-0.144819475450072	0.01	0.011	1	CD4_Treg_naive	CD4 Treg naive	Post-HIV vs Post-ART_1y
chr7-100865636-100867951	0.4943678971148	0.179919476392693	0.067	0.056	1	CD4_Treg_naive	CD4 Treg naive	Post-HIV vs Post-ART_1y
chr7-139620692-139621133	0.494381051164682	-0.639423132603068	0.014	0.024	1	CD4_Treg_naive	CD4 Treg naive	Post-HIV vs Post-ART_1y
chr10-72134664-72135713	0.494406915097178	0.421890664228283	0.014	0.011	1	CD4_Treg_naive	CD4 Treg naive	Post-HIV vs Post-ART_1y
chr21-43775616-43776888	0.494445255297999	0.211845485165256	0.163	0.138	1	CD4_Treg_naive	CD4 Treg naive	Post-HIV vs Post-ART_1y
chr6-27902182-27903600	0.49444560032827	-0.221263309079187	0.12	0.142	1	CD4_Treg_naive	CD4 Treg naive	Post-HIV vs Post-ART_1y
chr15-78943937-78945506	0.494478332280648	-0.357274721675884	0.055	0.071	1	CD4_Treg_naive	CD4 Treg naive	Post-HIV vs Post-ART_1y
chr9-34178203-34180442	0.494489703911415	-0.178591037588158	0.231	0.272	1	CD4_Treg_naive	CD4 Treg naive	Post-HIV vs Post-ART_1y
chr9-36486085-36488504	0.494494931163123	-0.12755304351996	0.363	0.406	1	CD4_Treg_naive	CD4 Treg naive	Post-HIV vs Post-ART_1y
chr9-2621075-2623222	0.494496653161779	-0.498927840175968	0.008	0.013	1	CD4_Treg_naive	CD4 Treg naive	Post-HIV vs Post-ART_1y
chr17-33964018-33964862	0.494513939308713	0.91512051988531	0.012	0.006	1	CD4_Treg_naive	CD4 Treg naive	Post-HIV vs Post-ART_1y
chr9-136113209-136113629	0.494524451480354	0.612864803129067	0.022	0.015	1	CD4_Treg_naive	CD4 Treg naive	Post-HIV vs Post-ART_1y
chr1-117067618-117068111	0.494622915150791	-1.3351038061827	0.006	0.017	1	CD4_Treg_naive	CD4 Treg naive	Post-HIV vs Post-ART_1y
chr3-101675585-101677475	0.494651802818436	-0.0981216514931481	0.416	0.464	1	CD4_Treg_naive	CD4 Treg naive	Post-HIV vs Post-ART_1y
chr16-22007152-22009327	0.494659005762111	0.178963681830327	0.124	0.112	1	CD4_Treg_naive	CD4 Treg naive	Post-HIV vs Post-ART_1y
chr3-128801974-128802225	0.494672068504087	0.215537524116195	0.01	0.009	1	CD4_Treg_naive	CD4 Treg naive	Post-HIV vs Post-ART_1y
chr11-94602320-94603383	0.494699688836021	-0.867356295582928	0.006	0.011	1	CD4_Treg_naive	CD4 Treg naive	Post-HIV vs Post-ART_1y
chr8-123395089-123396907	0.494704785114566	-0.0302480998668364	0.249	0.253	1	CD4_Treg_naive	CD4 Treg naive	Post-HIV vs Post-ART_1y
chr6-75207544-75209243	0.494708861153787	-0.321108178674704	0.045	0.056	1	CD4_Treg_naive	CD4 Treg naive	Post-HIV vs Post-ART_1y
chr2-55424901-55426042	0.494715239361908	0.434790132309003	0.01	0.006	1	CD4_Treg_naive	CD4 Treg naive	Post-HIV vs Post-ART_1y
chr6-26054292-26056859	0.494743866872171	-0.201176403320034	0.22	0.255	1	CD4_Treg_naive	CD4 Treg naive	Post-HIV vs Post-ART_1y
chr6-26327491-26328830	0.494751897259388	-0.449864107305062	0.027	0.037	1	CD4_Treg_naive	CD4 Treg naive	Post-HIV vs Post-ART_1y
chr6-26249269-26252043	0.494759031164553	-0.156769456120037	0.178	0.203	1	CD4_Treg_naive	CD4 Treg naive	Post-HIV vs Post-ART_1y
chr20-59041946-59044010	0.494794191323219	0.042930032417105	0.284	0.285	1	CD4_Treg_naive	CD4 Treg naive	Post-HIV vs Post-ART_1y
chr17-75487013-75488027	0.494799788535978	0.310045702227093	0.027	0.02	1	CD4_Treg_naive	CD4 Treg naive	Post-HIV vs Post-ART_1y
chr12-101743316-101744567	0.494871546120552	0.383452255615236	0.01	0.007	1	CD4_Treg_naive	CD4 Treg naive	Post-HIV vs Post-ART_1y
chr18-61553996-61554879	0.494904471291783	-0.531074118632772	0.018	0.026	1	CD4_Treg_naive	CD4 Treg naive	Post-HIV vs Post-ART_1y
chr2-74454551-74455253	0.494924353487177	-0.133625100853146	0.214	0.25	1	CD4_Treg_naive	CD4 Treg naive	Post-HIV vs Post-ART_1y
chr12-122080399-122080768	0.494940135397311	-0.622838016222322	0.01	0.015	1	CD4_Treg_naive	CD4 Treg naive	Post-HIV vs Post-ART_1y
chr19-8693964-8694859	0.494999715573814	-0.0864424134050581	0.022	0.02	1	CD4_Treg_naive	CD4 Treg naive	Post-HIV vs Post-ART_1y
chr22-49982664-49984092	0.495001445927809	-0.382441153845653	0.027	0.034	1	CD4_Treg_naive	CD4 Treg naive	Post-HIV vs Post-ART_1y
chr19-18017238-18017763	0.49502032568966	0.901340953278216	0.01	0.006	1	CD4_Treg_naive	CD4 Treg naive	Post-HIV vs Post-ART_1y
chr21-42198865-42200221	0.49503096738679	-0.0324126339440922	0.033	0.034	1	CD4_Treg_naive	CD4 Treg naive	Post-HIV vs Post-ART_1y
chr18-12038111-12039329	0.495034425598116	0.325997338746827	0.045	0.037	1	CD4_Treg_naive	CD4 Treg naive	Post-HIV vs Post-ART_1y
chr3-48232523-48233053	0.495063217957136	0.553484907295395	0.01	0.006	1	CD4_Treg_naive	CD4 Treg naive	Post-HIV vs Post-ART_1y
chr7-43838518-43839214	0.49509384080048	0.212795502816049	0.139	0.119	1	CD4_Treg_naive	CD4 Treg naive	Post-HIV vs Post-ART_1y
chr7-150356266-150356741	0.495130168355165	0.327591432969584	0.022	0.017	1	CD4_Treg_naive	CD4 Treg naive	Post-HIV vs Post-ART_1y
chr5-65866558-65867731	0.495145629200156	-1.28637037678436	0.006	0.013	1	CD4_Treg_naive	CD4 Treg naive	Post-HIV vs Post-ART_1y
chr7-98106082-98107657	0.495159039709945	-0.207334282953059	0.227	0.259	1	CD4_Treg_naive	CD4 Treg naive	Post-HIV vs Post-ART_1y
chr22-41799474-41801306	0.495160628623355	-0.0477957360105358	0.229	0.248	1	CD4_Treg_naive	CD4 Treg naive	Post-HIV vs Post-ART_1y
chr7-28329636-28330763	0.4951806577606	0.357660658084353	0.033	0.024	1	CD4_Treg_naive	CD4 Treg naive	Post-HIV vs Post-ART_1y
chr9-92728765-92729782	0.495210389099655	0.657432434770422	0.014	0.009	1	CD4_Treg_naive	CD4 Treg naive	Post-HIV vs Post-ART_1y
chr19-54387670-54389059	0.495240522649181	0.460731127303035	0.037	0.026	1	CD4_Treg_naive	CD4 Treg naive	Post-HIV vs Post-ART_1y
chr4-173332041-173332503	0.495243889293215	-0.427052616344138	0.012	0.017	1	CD4_Treg_naive	CD4 Treg naive	Post-HIV vs Post-ART_1y
chr1-144523582-144524423	0.495312482952875	0.0994051219350509	0.033	0.03	1	CD4_Treg_naive	CD4 Treg naive	Post-HIV vs Post-ART_1y
chr1-198173979-198174661	0.495328282758094	-0.466555025633377	0.012	0.019	1	CD4_Treg_naive	CD4 Treg naive	Post-HIV vs Post-ART_1y
chr12-108803332-108803841	0.495331603268088	-0.615204948360984	0.033	0.048	1	CD4_Treg_naive	CD4 Treg naive	Post-HIV vs Post-ART_1y
chr1-101136375-101137801	0.495340393421653	-0.337583848870129	0.014	0.02	1	CD4_Treg_naive	CD4 Treg naive	Post-HIV vs Post-ART_1y
chr1-241639179-241640931	0.495360013333405	0.0853147395020355	0.22	0.203	1	CD4_Treg_naive	CD4 Treg naive	Post-HIV vs Post-ART_1y
chr11-62123281-62125054	0.495362703948771	-0.19567315370624	0.251	0.289	1	CD4_Treg_naive	CD4 Treg naive	Post-HIV vs Post-ART_1y
chr1-146035154-146036036	0.495389831506774	0.0744785455397146	0.084	0.076	1	CD4_Treg_naive	CD4 Treg naive	Post-HIV vs Post-ART_1y
chr19-38617287-38619558	0.49543107879423	-0.160869230685421	0.304	0.346	1	CD4_Treg_naive	CD4 Treg naive	Post-HIV vs Post-ART_1y
chrX-2593104-2593824	0.495450863769948	-0.517883481514271	0.027	0.034	1	CD4_Treg_naive	CD4 Treg naive	Post-HIV vs Post-ART_1y
chr10-90879799-90880585	0.495457064378038	-0.270506900184865	0.029	0.032	1	CD4_Treg_naive	CD4 Treg naive	Post-HIV vs Post-ART_1y
chr6-144284554-144287268	0.495463866299718	0.217703225755721	0.096	0.084	1	CD4_Treg_naive	CD4 Treg naive	Post-HIV vs Post-ART_1y
chr9-129773311-129774080	0.495476106971463	-0.501602377997215	0.008	0.011	1	CD4_Treg_naive	CD4 Treg naive	Post-HIV vs Post-ART_1y
chr22-50206727-50207995	0.495524408124156	0.409491225540654	0.018	0.013	1	CD4_Treg_naive	CD4 Treg naive	Post-HIV vs Post-ART_1y
chr1-1208898-1209200	0.495541576313261	0.182730159997774	0.018	0.015	1	CD4_Treg_naive	CD4 Treg naive	Post-HIV vs Post-ART_1y
chr2-157898298-157898859	0.49554187509238	-0.275231858930622	0.014	0.019	1	CD4_Treg_naive	CD4 Treg naive	Post-HIV vs Post-ART_1y
chr11-45339500-45340508	0.495569825360815	-0.249080827336434	0.061	0.069	1	CD4_Treg_naive	CD4 Treg naive	Post-HIV vs Post-ART_1y
chr1-116389167-116390611	0.495587368050828	0.016658898152615	0.012	0.013	1	CD4_Treg_naive	CD4 Treg naive	Post-HIV vs Post-ART_1y
chr13-98930064-98930651	0.495598709294225	0.586816854845874	0.012	0.007	1	CD4_Treg_naive	CD4 Treg naive	Post-HIV vs Post-ART_1y
chr19-19145288-19146723	0.495606362649672	0.158072968861184	0.067	0.061	1	CD4_Treg_naive	CD4 Treg naive	Post-HIV vs Post-ART_1y
chr14-81219097-81221610	0.495608937572562	-0.0939636970979091	0.435	0.466	1	CD4_Treg_naive	CD4 Treg naive	Post-HIV vs Post-ART_1y
chrX-129981780-129982937	0.495632134096462	0.0887392734365275	0.149	0.145	1	CD4_Treg_naive	CD4 Treg naive	Post-HIV vs Post-ART_1y
chr1-31762470-31763038	0.495652661248078	-0.365968336625818	0.035	0.048	1	CD4_Treg_naive	CD4 Treg naive	Post-HIV vs Post-ART_1y
chr3-64484114-64484754	0.495674580257896	-0.369462564775088	0.016	0.022	1	CD4_Treg_naive	CD4 Treg naive	Post-HIV vs Post-ART_1y
chr17-63865737-63866579	0.495705972690254	-0.279948557938827	0.016	0.019	1	CD4_Treg_naive	CD4 Treg naive	Post-HIV vs Post-ART_1y
chr2-69499914-69500412	0.495724171225853	0.602006935053844	0.016	0.011	1	CD4_Treg_naive	CD4 Treg naive	Post-HIV vs Post-ART_1y
chr3-128584142-128584783	0.495736206050373	0.6269970660227	0.01	0.007	1	CD4_Treg_naive	CD4 Treg naive	Post-HIV vs Post-ART_1y
chr12-106747212-106748524	0.49575279621726	0.480954296459795	0.029	0.019	1	CD4_Treg_naive	CD4 Treg naive	Post-HIV vs Post-ART_1y
chr5-75111614-75112268	0.495789779903556	0.0211751661401207	0.027	0.026	1	CD4_Treg_naive	CD4 Treg naive	Post-HIV vs Post-ART_1y
chr13-41471760-41472726	0.495813508696497	0.443861735334399	0.014	0.011	1	CD4_Treg_naive	CD4 Treg naive	Post-HIV vs Post-ART_1y
chr22-30474642-30475524	0.495867054616015	0.591144738442236	0.01	0.006	1	CD4_Treg_naive	CD4 Treg naive	Post-HIV vs Post-ART_1y
chr7-151340979-151342610	0.495869595132611	0.0353404141093459	0.204	0.203	1	CD4_Treg_naive	CD4 Treg naive	Post-HIV vs Post-ART_1y
chr16-29701481-29702834	0.495921193026422	-0.253553546743002	0.131	0.156	1	CD4_Treg_naive	CD4 Treg naive	Post-HIV vs Post-ART_1y
chr16-84621981-84622444	0.495926909170585	-0.386933959970453	0.031	0.043	1	CD4_Treg_naive	CD4 Treg naive	Post-HIV vs Post-ART_1y
chr12-12465699-12466567	0.495937352723821	-0.302323195029775	0.088	0.108	1	CD4_Treg_naive	CD4 Treg naive	Post-HIV vs Post-ART_1y
chr12-121278122-121278924	0.495956264820042	0.860058320629569	0.01	0.006	1	CD4_Treg_naive	CD4 Treg naive	Post-HIV vs Post-ART_1y
chr10-101972993-101974052	0.495958236583089	0.621644286350461	0.016	0.011	1	CD4_Treg_naive	CD4 Treg naive	Post-HIV vs Post-ART_1y
chr9-89477311-89478491	0.495997801334541	-0.107656262906054	0.049	0.052	1	CD4_Treg_naive	CD4 Treg naive	Post-HIV vs Post-ART_1y
chr12-110286545-110287253	0.496017923987053	-0.65665868527728	0.008	0.011	1	CD4_Treg_naive	CD4 Treg naive	Post-HIV vs Post-ART_1y
chr1-169680348-169681380	0.496053910677491	0.249874594071273	0.037	0.03	1	CD4_Treg_naive	CD4 Treg naive	Post-HIV vs Post-ART_1y
chr13-24253664-24254945	0.496063778797221	-0.206937868800144	0.1	0.106	1	CD4_Treg_naive	CD4 Treg naive	Post-HIV vs Post-ART_1y
chr2-191113837-191114975	0.49607699847938	-0.703369426331709	0.029	0.045	1	CD4_Treg_naive	CD4 Treg naive	Post-HIV vs Post-ART_1y
chr17-27602733-27603466	0.496080414186716	0.429261121692641	0.016	0.011	1	CD4_Treg_naive	CD4 Treg naive	Post-HIV vs Post-ART_1y
chr3-188322751-188323795	0.496089531486483	-0.411654813388035	0.008	0.011	1	CD4_Treg_naive	CD4 Treg naive	Post-HIV vs Post-ART_1y
chr1-193406500-193407314	0.496097556117338	0.384480885227477	0.018	0.015	1	CD4_Treg_naive	CD4 Treg naive	Post-HIV vs Post-ART_1y
chr5-172640795-172642009	0.496130755266427	-0.970182164857462	0.006	0.015	1	CD4_Treg_naive	CD4 Treg naive	Post-HIV vs Post-ART_1y
chr17-57948311-57949139	0.496137528164016	0.803966392769733	0.014	0.009	1	CD4_Treg_naive	CD4 Treg naive	Post-HIV vs Post-ART_1y
chr1-200861841-200863480	0.496140679592526	-0.271019455760412	0.037	0.045	1	CD4_Treg_naive	CD4 Treg naive	Post-HIV vs Post-ART_1y
chr10-17075116-17076325	0.496148373760364	0.468828698619594	0.01	0.007	1	CD4_Treg_naive	CD4 Treg naive	Post-HIV vs Post-ART_1y
chr12-111432502-111432717	0.496197810080291	-0.563825302012933	0.008	0.011	1	CD4_Treg_naive	CD4 Treg naive	Post-HIV vs Post-ART_1y
chr11-67572643-67573327	0.496197925974099	-0.264503536952724	0.012	0.015	1	CD4_Treg_naive	CD4 Treg naive	Post-HIV vs Post-ART_1y
chr12-6335346-6337662	0.496212464375311	0.126358391552037	0.19	0.173	1	CD4_Treg_naive	CD4 Treg naive	Post-HIV vs Post-ART_1y
chr5-172696779-172697978	0.496249012885668	-0.0465939482515161	0.082	0.084	1	CD4_Treg_naive	CD4 Treg naive	Post-HIV vs Post-ART_1y
chr17-55116374-55116966	0.496302927055283	-1.39622900300411	0.004	0.011	1	CD4_Treg_naive	CD4 Treg naive	Post-HIV vs Post-ART_1y
chr14-100070207-100070597	0.496330693674915	0.360414733643512	0.063	0.05	1	CD4_Treg_naive	CD4 Treg naive	Post-HIV vs Post-ART_1y
chr11-125568810-125570139	0.496341456190067	-0.0419177727075928	0.171	0.181	1	CD4_Treg_naive	CD4 Treg naive	Post-HIV vs Post-ART_1y
chr22-20129050-20129512	0.496346925751025	0.209245495941959	0.031	0.026	1	CD4_Treg_naive	CD4 Treg naive	Post-HIV vs Post-ART_1y
chr7-75761569-75762812	0.496348718229598	-0.613166809048791	0.012	0.02	1	CD4_Treg_naive	CD4 Treg naive	Post-HIV vs Post-ART_1y
chr8-127931199-127932159	0.496375006120073	0.686949563113996	0.012	0.007	1	CD4_Treg_naive	CD4 Treg naive	Post-HIV vs Post-ART_1y
chr3-131386345-131387530	0.496408388556893	0.826523992111164	0.01	0.006	1	CD4_Treg_naive	CD4 Treg naive	Post-HIV vs Post-ART_1y
chr4-10456392-10457759	0.496411261275589	0.147473552780117	0.153	0.143	1	CD4_Treg_naive	CD4 Treg naive	Post-HIV vs Post-ART_1y
chr10-119312799-119314382	0.496413225239126	0.42814650704744	0.014	0.011	1	CD4_Treg_naive	CD4 Treg naive	Post-HIV vs Post-ART_1y
chr11-10405964-10406471	0.496414501299676	-0.748481186975711	0.01	0.017	1	CD4_Treg_naive	CD4 Treg naive	Post-HIV vs Post-ART_1y
chr1-175319162-175320027	0.496471719838914	0.180240082845969	0.018	0.017	1	CD4_Treg_naive	CD4 Treg naive	Post-HIV vs Post-ART_1y
chr7-64887915-64889628	0.496498445035527	-0.377499554045199	0.022	0.03	1	CD4_Treg_naive	CD4 Treg naive	Post-HIV vs Post-ART_1y
chr13-97226720-97227452	0.496502806734778	0.495102184714136	0.031	0.022	1	CD4_Treg_naive	CD4 Treg naive	Post-HIV vs Post-ART_1y
chr16-30041813-30042267	0.496558541819716	-0.992919397239299	0.006	0.011	1	CD4_Treg_naive	CD4 Treg naive	Post-HIV vs Post-ART_1y
chr2-25950724-25951699	0.496588371288472	0.308439299185563	0.024	0.02	1	CD4_Treg_naive	CD4 Treg naive	Post-HIV vs Post-ART_1y
chr11-102612778-102613347	0.496597658768934	0.673393320371566	0.022	0.013	1	CD4_Treg_naive	CD4 Treg naive	Post-HIV vs Post-ART_1y
chr1-205485164-205485839	0.496599471477599	0.468925374882639	0.049	0.035	1	CD4_Treg_naive	CD4 Treg naive	Post-HIV vs Post-ART_1y
chr8-11123704-11125325	0.496604934646719	-0.485218831709354	0.014	0.019	1	CD4_Treg_naive	CD4 Treg naive	Post-HIV vs Post-ART_1y
chr5-173234776-173235265	0.496630654989936	0.78273781564348	0.012	0.007	1	CD4_Treg_naive	CD4 Treg naive	Post-HIV vs Post-ART_1y
chr6-32893700-32895265	0.496634409865458	0.00314516672407072	0.194	0.201	1	CD4_Treg_naive	CD4 Treg naive	Post-HIV vs Post-ART_1y
chr4-40289239-40290171	0.496634589095097	-0.919555889786693	0.012	0.026	1	CD4_Treg_naive	CD4 Treg naive	Post-HIV vs Post-ART_1y
chr2-53969242-53969606	0.49664553588769	-0.587491395063596	0.01	0.015	1	CD4_Treg_naive	CD4 Treg naive	Post-HIV vs Post-ART_1y
chr2-118032232-118032746	0.496714480254776	0.288406205376242	0.014	0.013	1	CD4_Treg_naive	CD4 Treg naive	Post-HIV vs Post-ART_1y
chr7-23345742-23348031	0.496724483066296	-0.246452758024946	0.014	0.015	1	CD4_Treg_naive	CD4 Treg naive	Post-HIV vs Post-ART_1y
chr14-75249110-75250287	0.496731566867572	-0.111257189788553	0.188	0.207	1	CD4_Treg_naive	CD4 Treg naive	Post-HIV vs Post-ART_1y
chr1-7912092-7912530	0.496742484764622	-0.370181807447451	0.012	0.017	1	CD4_Treg_naive	CD4 Treg naive	Post-HIV vs Post-ART_1y
chr5-56080458-56081333	0.496763893428084	-0.539437749325301	0.008	0.011	1	CD4_Treg_naive	CD4 Treg naive	Post-HIV vs Post-ART_1y
chr22-35409536-35411402	0.496773416587738	0.381670122962278	0.022	0.015	1	CD4_Treg_naive	CD4 Treg naive	Post-HIV vs Post-ART_1y
chr12-54201003-54201706	0.496802213618673	-0.210549745176306	0.031	0.037	1	CD4_Treg_naive	CD4 Treg naive	Post-HIV vs Post-ART_1y
chr20-51022527-51023534	0.496825197385712	-1.57974697995901	0.004	0.011	1	CD4_Treg_naive	CD4 Treg naive	Post-HIV vs Post-ART_1y
chr16-3797965-3799300	0.496865036258498	0.758435631599601	0.012	0.007	1	CD4_Treg_naive	CD4 Treg naive	Post-HIV vs Post-ART_1y
chr5-23951042-23952309	0.496886634145196	-0.055874530119258	0.01	0.011	1	CD4_Treg_naive	CD4 Treg naive	Post-HIV vs Post-ART_1y
chr2-105757465-105757834	0.496891050482033	0.483695977733195	0.01	0.007	1	CD4_Treg_naive	CD4 Treg naive	Post-HIV vs Post-ART_1y
chr13-20890915-20892216	0.496894365970493	-0.724972565523882	0.008	0.013	1	CD4_Treg_naive	CD4 Treg naive	Post-HIV vs Post-ART_1y
chr1-2554730-2557379	0.49693543516309	0.0729836920514499	0.176	0.173	1	CD4_Treg_naive	CD4 Treg naive	Post-HIV vs Post-ART_1y
chr12-47888671-47889692	0.496960978576296	-0.219519143232573	0.022	0.026	1	CD4_Treg_naive	CD4 Treg naive	Post-HIV vs Post-ART_1y
chr2-7007582-7008684	0.496989406465555	0.635131670835873	0.014	0.009	1	CD4_Treg_naive	CD4 Treg naive	Post-HIV vs Post-ART_1y
chr1-155687784-155689412	0.496999389041463	-0.208014945824653	0.263	0.305	1	CD4_Treg_naive	CD4 Treg naive	Post-HIV vs Post-ART_1y
chr2-38178145-38179486	0.497001463322139	0.0224603437042745	0.01	0.009	1	CD4_Treg_naive	CD4 Treg naive	Post-HIV vs Post-ART_1y
chr20-16574622-16575444	0.497011503240329	0.151060250166698	0.045	0.043	1	CD4_Treg_naive	CD4 Treg naive	Post-HIV vs Post-ART_1y
chr5-151195310-151197121	0.497061952109323	0.640000932495087	0.02	0.013	1	CD4_Treg_naive	CD4 Treg naive	Post-HIV vs Post-ART_1y
chr12-98424639-98425188	0.497080098754206	0.910692626546572	0.01	0.006	1	CD4_Treg_naive	CD4 Treg naive	Post-HIV vs Post-ART_1y
chr11-368211-368821	0.497105878761413	0.112707575426115	0.014	0.013	1	CD4_Treg_naive	CD4 Treg naive	Post-HIV vs Post-ART_1y
chr2-27988685-27989398	0.497106896053513	-0.345641824334873	0.014	0.019	1	CD4_Treg_naive	CD4 Treg naive	Post-HIV vs Post-ART_1y
chr1-33471961-33472922	0.497121423594095	0.161711733735629	0.098	0.089	1	CD4_Treg_naive	CD4 Treg naive	Post-HIV vs Post-ART_1y
chr20-5077757-5078939	0.497125551069129	0.0147350749907136	0.069	0.073	1	CD4_Treg_naive	CD4 Treg naive	Post-HIV vs Post-ART_1y
chr8-130236075-130236812	0.49713911783068	-0.409893362090002	0.008	0.011	1	CD4_Treg_naive	CD4 Treg naive	Post-HIV vs Post-ART_1y
chr6-89145259-89147532	0.497145752131087	-0.118192623783262	0.106	0.115	1	CD4_Treg_naive	CD4 Treg naive	Post-HIV vs Post-ART_1y
chr2-61016601-61018431	0.4971654831825	-0.0651572961629745	0.135	0.142	1	CD4_Treg_naive	CD4 Treg naive	Post-HIV vs Post-ART_1y
chr5-148844410-148845181	0.497213396788389	-0.289672121074778	0.012	0.019	1	CD4_Treg_naive	CD4 Treg naive	Post-HIV vs Post-ART_1y
chr12-7970231-7971702	0.497217738667797	-0.148975500735817	0.12	0.132	1	CD4_Treg_naive	CD4 Treg naive	Post-HIV vs Post-ART_1y
chr19-17605471-17606830	0.497243422765161	-0.234840944201907	0.122	0.149	1	CD4_Treg_naive	CD4 Treg naive	Post-HIV vs Post-ART_1y
chr8-95248363-95249005	0.497250142810833	0.101033016794377	0.024	0.022	1	CD4_Treg_naive	CD4 Treg naive	Post-HIV vs Post-ART_1y
chr2-168244340-168244615	0.497268036679989	0.554708296993941	0.016	0.011	1	CD4_Treg_naive	CD4 Treg naive	Post-HIV vs Post-ART_1y
chr4-13626538-13628313	0.497277031076231	-0.295159468819612	0.104	0.121	1	CD4_Treg_naive	CD4 Treg naive	Post-HIV vs Post-ART_1y
chrX-134549055-134551234	0.497281636928027	0.0686800366839218	0.039	0.035	1	CD4_Treg_naive	CD4 Treg naive	Post-HIV vs Post-ART_1y
chr1-100412937-100413549	0.497285869514181	-0.025775627242508	0.01	0.009	1	CD4_Treg_naive	CD4 Treg naive	Post-HIV vs Post-ART_1y
chr15-76345693-76347431	0.497294193707582	-0.282659086577298	0.029	0.037	1	CD4_Treg_naive	CD4 Treg naive	Post-HIV vs Post-ART_1y
chr19-52237507-52238151	0.497312166033229	-0.366397218049259	0.022	0.03	1	CD4_Treg_naive	CD4 Treg naive	Post-HIV vs Post-ART_1y
chr9-133346928-133348831	0.497337165048288	-0.165726712156887	0.224	0.259	1	CD4_Treg_naive	CD4 Treg naive	Post-HIV vs Post-ART_1y
chr8-66467076-66468392	0.497375315148237	0.436476005943081	0.012	0.009	1	CD4_Treg_naive	CD4 Treg naive	Post-HIV vs Post-ART_1y
chr2-68447683-68449393	0.497379176690757	-0.38828525864212	0.01	0.015	1	CD4_Treg_naive	CD4 Treg naive	Post-HIV vs Post-ART_1y
chr1-85179349-85179904	0.49738087404336	0.876146581937489	0.016	0.009	1	CD4_Treg_naive	CD4 Treg naive	Post-HIV vs Post-ART_1y
chr1-1745569-1746557	0.497396979411177	0.0745595790447473	0.157	0.153	1	CD4_Treg_naive	CD4 Treg naive	Post-HIV vs Post-ART_1y
chr5-18744429-18746719	0.497397736397774	-0.00524912593459836	0.098	0.099	1	CD4_Treg_naive	CD4 Treg naive	Post-HIV vs Post-ART_1y
chr3-130110661-130112713	0.497441287510903	0.000791120222247033	0.441	0.462	1	CD4_Treg_naive	CD4 Treg naive	Post-HIV vs Post-ART_1y
chr17-18932551-18933818	0.497485164958673	1.08646249291718	0.01	0.006	1	CD4_Treg_naive	CD4 Treg naive	Post-HIV vs Post-ART_1y
chr7-23473874-23474890	0.497494555530958	0.111167034564546	0.024	0.022	1	CD4_Treg_naive	CD4 Treg naive	Post-HIV vs Post-ART_1y
chr20-31661165-31662407	0.497497160576372	0.137166328398727	0.114	0.108	1	CD4_Treg_naive	CD4 Treg naive	Post-HIV vs Post-ART_1y
chr20-63728078-63728865	0.49750629504303	0.35970227759593	0.014	0.011	1	CD4_Treg_naive	CD4 Treg naive	Post-HIV vs Post-ART_1y
chr11-10302496-10304252	0.497557216189773	0.123697103753811	0.102	0.095	1	CD4_Treg_naive	CD4 Treg naive	Post-HIV vs Post-ART_1y
chrX-10119056-10119951	0.497577316392098	0.03126970489938	0.088	0.084	1	CD4_Treg_naive	CD4 Treg naive	Post-HIV vs Post-ART_1y
chr6-135209288-135210427	0.497589686380555	-0.529535735783943	0.014	0.02	1	CD4_Treg_naive	CD4 Treg naive	Post-HIV vs Post-ART_1y
chr1-29235943-29236947	0.49759947758227	-0.210730931858422	0.088	0.097	1	CD4_Treg_naive	CD4 Treg naive	Post-HIV vs Post-ART_1y
chr20-37269539-37271363	0.497609038944761	-0.602191342166974	0.027	0.032	1	CD4_Treg_naive	CD4 Treg naive	Post-HIV vs Post-ART_1y
chr5-131170096-131171719	0.497614256481629	-0.103734616945878	0.28	0.302	1	CD4_Treg_naive	CD4 Treg naive	Post-HIV vs Post-ART_1y
chr3-141529547-141530750	0.497644748487255	-0.377888962944988	0.045	0.058	1	CD4_Treg_naive	CD4 Treg naive	Post-HIV vs Post-ART_1y
chr14-81452834-81453504	0.497655614763524	-0.106538701340954	0.018	0.02	1	CD4_Treg_naive	CD4 Treg naive	Post-HIV vs Post-ART_1y
chr11-72290619-72291125	0.497660798364775	-0.76335703662874	0.01	0.017	1	CD4_Treg_naive	CD4 Treg naive	Post-HIV vs Post-ART_1y
chr7-37318425-37318952	0.497662845753429	0.502482938498821	0.012	0.009	1	CD4_Treg_naive	CD4 Treg naive	Post-HIV vs Post-ART_1y
chr3-12612467-12613590	0.497680160817891	0.0866987495935918	0.012	0.011	1	CD4_Treg_naive	CD4 Treg naive	Post-HIV vs Post-ART_1y
chr11-119240606-119241422	0.497761766375945	0.417073319719864	0.018	0.013	1	CD4_Treg_naive	CD4 Treg naive	Post-HIV vs Post-ART_1y
chr10-16777302-16777976	0.497768390630044	-0.611619688357735	0.018	0.024	1	CD4_Treg_naive	CD4 Treg naive	Post-HIV vs Post-ART_1y
chr14-24179176-24179692	0.497781893674458	0.400451922907852	0.01	0.007	1	CD4_Treg_naive	CD4 Treg naive	Post-HIV vs Post-ART_1y
chr16-22192212-22192530	0.497865310304156	0.273343829255253	0.076	0.061	1	CD4_Treg_naive	CD4 Treg naive	Post-HIV vs Post-ART_1y
chr11-110348625-110350037	0.497906614010372	0.214357807976922	0.01	0.009	1	CD4_Treg_naive	CD4 Treg naive	Post-HIV vs Post-ART_1y
chr12-54279309-54281332	0.49790829808483	-0.0816870625402877	0.512	0.559	1	CD4_Treg_naive	CD4 Treg naive	Post-HIV vs Post-ART_1y
chr5-103224115-103224921	0.497919751698146	0.165681461117527	0.014	0.013	1	CD4_Treg_naive	CD4 Treg naive	Post-HIV vs Post-ART_1y
chrX-48918550-48919808	0.497947587867079	-0.0282480597909786	0.21	0.216	1	CD4_Treg_naive	CD4 Treg naive	Post-HIV vs Post-ART_1y
chrX-52920112-52921738	0.497957586209491	-0.236298931356818	0.139	0.166	1	CD4_Treg_naive	CD4 Treg naive	Post-HIV vs Post-ART_1y
chr2-45292-47266	0.497969432928577	-0.381671001504784	0.035	0.047	1	CD4_Treg_naive	CD4 Treg naive	Post-HIV vs Post-ART_1y
chr20-50385667-50386827	0.497984153629778	0.017477610722743	0.018	0.022	1	CD4_Treg_naive	CD4 Treg naive	Post-HIV vs Post-ART_1y
chr10-22344994-22345933	0.497986636839426	-0.605428398799079	0.016	0.024	1	CD4_Treg_naive	CD4 Treg naive	Post-HIV vs Post-ART_1y
chr12-13278005-13278673	0.49799373023469	0.60194441888936	0.022	0.015	1	CD4_Treg_naive	CD4 Treg naive	Post-HIV vs Post-ART_1y
chr10-102775745-102776323	0.498034778844157	0.681930928590632	0.012	0.007	1	CD4_Treg_naive	CD4 Treg naive	Post-HIV vs Post-ART_1y
chr1-211680560-211681423	0.498075566464807	-0.0309929160077296	0.088	0.084	1	CD4_Treg_naive	CD4 Treg naive	Post-HIV vs Post-ART_1y
chr4-5707899-5708771	0.498085383493662	0.210858008038652	0.012	0.011	1	CD4_Treg_naive	CD4 Treg naive	Post-HIV vs Post-ART_1y
chr1-51192063-51192530	0.498136259272083	-0.889671203386997	0.008	0.015	1	CD4_Treg_naive	CD4 Treg naive	Post-HIV vs Post-ART_1y
chr22-21734984-21736443	0.498154118033052	0.0528412734835111	0.382	0.385	1	CD4_Treg_naive	CD4 Treg naive	Post-HIV vs Post-ART_1y
chr9-132587225-132587710	0.498184285041118	0.427444010308055	0.01	0.007	1	CD4_Treg_naive	CD4 Treg naive	Post-HIV vs Post-ART_1y
chr3-141474056-141474609	0.498189775283788	-0.522269242970184	0.022	0.032	1	CD4_Treg_naive	CD4 Treg naive	Post-HIV vs Post-ART_1y
chr9-136996142-136998283	0.498192059358968	-0.537247603835939	0.039	0.056	1	CD4_Treg_naive	CD4 Treg naive	Post-HIV vs Post-ART_1y
chr5-163459449-163461073	0.498208187576403	0.0395861804181603	0.373	0.393	1	CD4_Treg_naive	CD4 Treg naive	Post-HIV vs Post-ART_1y
chr7-72914695-72915512	0.498209101855488	-0.344818126527188	0.02	0.024	1	CD4_Treg_naive	CD4 Treg naive	Post-HIV vs Post-ART_1y
chr17-55237253-55239116	0.498276209580934	-0.0639848088473651	0.065	0.071	1	CD4_Treg_naive	CD4 Treg naive	Post-HIV vs Post-ART_1y
chr4-83235319-83236098	0.498297244926376	0.555847924464175	0.029	0.02	1	CD4_Treg_naive	CD4 Treg naive	Post-HIV vs Post-ART_1y
chr10-103758881-103759430	0.498344843536854	-0.773015645131848	0.01	0.017	1	CD4_Treg_naive	CD4 Treg naive	Post-HIV vs Post-ART_1y
chrX-100819407-100820746	0.498371311300875	0.134810642228703	0.127	0.11	1	CD4_Treg_naive	CD4 Treg naive	Post-HIV vs Post-ART_1y
chr20-2507906-2509537	0.49837185792767	0.20274572501825	0.151	0.138	1	CD4_Treg_naive	CD4 Treg naive	Post-HIV vs Post-ART_1y
chr8-25169661-25170563	0.498373505617875	0.324539159219669	0.01	0.007	1	CD4_Treg_naive	CD4 Treg naive	Post-HIV vs Post-ART_1y
chr5-149348280-149348825	0.498391578083307	-0.191572909654639	0.031	0.037	1	CD4_Treg_naive	CD4 Treg naive	Post-HIV vs Post-ART_1y
chr10-68074002-68075784	0.498391676249595	0.0141017618751983	0.269	0.279	1	CD4_Treg_naive	CD4 Treg naive	Post-HIV vs Post-ART_1y
chr20-53707366-53708880	0.498409011604049	-0.3679649193578	0.022	0.028	1	CD4_Treg_naive	CD4 Treg naive	Post-HIV vs Post-ART_1y
chr9-137221822-137224014	0.498431806040662	-0.128536841713464	0.376	0.415	1	CD4_Treg_naive	CD4 Treg naive	Post-HIV vs Post-ART_1y
chr19-46728433-46729316	0.49843612684713	0.0695606517409399	0.063	0.065	1	CD4_Treg_naive	CD4 Treg naive	Post-HIV vs Post-ART_1y
chr11-64861512-64861969	0.498438647247192	-0.419595580348027	0.016	0.02	1	CD4_Treg_naive	CD4 Treg naive	Post-HIV vs Post-ART_1y
chr20-33914784-33915232	0.498456583594782	0.336154792625541	0.012	0.009	1	CD4_Treg_naive	CD4 Treg naive	Post-HIV vs Post-ART_1y
chr16-68269230-68269672	0.498461179835522	0.347972584452371	0.055	0.047	1	CD4_Treg_naive	CD4 Treg naive	Post-HIV vs Post-ART_1y
chr1-8014515-8015358	0.498520001619395	-0.241471763119568	0.012	0.015	1	CD4_Treg_naive	CD4 Treg naive	Post-HIV vs Post-ART_1y
chr1-168234740-168235617	0.498529556568585	0.21515283629094	0.022	0.02	1	CD4_Treg_naive	CD4 Treg naive	Post-HIV vs Post-ART_1y
chr3-72938339-72939156	0.498544928919162	-0.373678519495291	0.043	0.054	1	CD4_Treg_naive	CD4 Treg naive	Post-HIV vs Post-ART_1y
chr1-9784206-9784856	0.498545162256784	0.131931307722235	0.035	0.03	1	CD4_Treg_naive	CD4 Treg naive	Post-HIV vs Post-ART_1y
chr20-33862521-33863288	0.498545951008851	-0.434484261594033	0.012	0.017	1	CD4_Treg_naive	CD4 Treg naive	Post-HIV vs Post-ART_1y
chr10-110834417-110835327	0.498567273408893	0.484638661982441	0.022	0.017	1	CD4_Treg_naive	CD4 Treg naive	Post-HIV vs Post-ART_1y
chr5-56011609-56013085	0.498569919140531	-0.648030052085363	0.008	0.013	1	CD4_Treg_naive	CD4 Treg naive	Post-HIV vs Post-ART_1y
chr19-48812020-48812862	0.498591242863787	0.187631245677258	0.029	0.024	1	CD4_Treg_naive	CD4 Treg naive	Post-HIV vs Post-ART_1y
chr19-57632592-57633824	0.498603583298482	-0.00895311159355261	0.143	0.151	1	CD4_Treg_naive	CD4 Treg naive	Post-HIV vs Post-ART_1y
chr1-108643420-108643803	0.49861052671854	0.22400258220051	0.022	0.019	1	CD4_Treg_naive	CD4 Treg naive	Post-HIV vs Post-ART_1y
chr20-62887400-62888118	0.498612861058766	0.452344289684202	0.01	0.007	1	CD4_Treg_naive	CD4 Treg naive	Post-HIV vs Post-ART_1y
chr17-78747341-78749155	0.49862174232088	-0.394427337901515	0.112	0.142	1	CD4_Treg_naive	CD4 Treg naive	Post-HIV vs Post-ART_1y
chr3-130002102-130003360	0.49862338679428	0.186460439471405	0.055	0.047	1	CD4_Treg_naive	CD4 Treg naive	Post-HIV vs Post-ART_1y
chr14-61420175-61420547	0.498653122589255	0.395769529196397	0.01	0.007	1	CD4_Treg_naive	CD4 Treg naive	Post-HIV vs Post-ART_1y
chr9-77780069-77780855	0.498681972221809	-1.61742291870847	0.004	0.013	1	CD4_Treg_naive	CD4 Treg naive	Post-HIV vs Post-ART_1y
chr9-96327286-96328084	0.49868718226142	0.466127181261427	0.018	0.015	1	CD4_Treg_naive	CD4 Treg naive	Post-HIV vs Post-ART_1y
chr22-24525074-24525788	0.498710570471619	-0.61129118458611	0.024	0.034	1	CD4_Treg_naive	CD4 Treg naive	Post-HIV vs Post-ART_1y
chr19-13276821-13278286	0.498730331904195	-0.356085166163652	0.055	0.065	1	CD4_Treg_naive	CD4 Treg naive	Post-HIV vs Post-ART_1y
chr16-75250592-75251954	0.49873788505102	0.512306075550794	0.016	0.013	1	CD4_Treg_naive	CD4 Treg naive	Post-HIV vs Post-ART_1y
chr7-610136-611418	0.498743344515014	0.548598314529588	0.01	0.007	1	CD4_Treg_naive	CD4 Treg naive	Post-HIV vs Post-ART_1y
chr17-30697379-30698463	0.498774742916377	-0.298875828347862	0.057	0.069	1	CD4_Treg_naive	CD4 Treg naive	Post-HIV vs Post-ART_1y
chr12-56520439-56522358	0.498804201260915	0.44685605026076	0.037	0.026	1	CD4_Treg_naive	CD4 Treg naive	Post-HIV vs Post-ART_1y
chr9-130007003-130008067	0.498809184688397	-0.0264333240741914	0.043	0.045	1	CD4_Treg_naive	CD4 Treg naive	Post-HIV vs Post-ART_1y
chr21-45975244-45975932	0.498811667082988	-0.845753610324383	0.01	0.017	1	CD4_Treg_naive	CD4 Treg naive	Post-HIV vs Post-ART_1y
chr11-63767433-63769776	0.49882245155932	-0.194447668817475	0.098	0.115	1	CD4_Treg_naive	CD4 Treg naive	Post-HIV vs Post-ART_1y
chr9-72291990-72293276	0.498827247150507	-0.955305037394933	0.01	0.017	1	CD4_Treg_naive	CD4 Treg naive	Post-HIV vs Post-ART_1y
chr11-44564570-44565800	0.498848383695209	0.00772293378952271	0.345	0.346	1	CD4_Treg_naive	CD4 Treg naive	Post-HIV vs Post-ART_1y
chr6-158518020-158518823	0.498857560603118	-0.593219673416301	0.008	0.013	1	CD4_Treg_naive	CD4 Treg naive	Post-HIV vs Post-ART_1y
chr6-131442449-131443979	0.498911856434766	0.556726592528497	0.022	0.015	1	CD4_Treg_naive	CD4 Treg naive	Post-HIV vs Post-ART_1y
chr19-1113009-1113954	0.498946123930489	-0.374760738783341	0.069	0.091	1	CD4_Treg_naive	CD4 Treg naive	Post-HIV vs Post-ART_1y
chrY-15424083-15425532	0.498964193195424	-0.381991118106191	0.014	0.02	1	CD4_Treg_naive	CD4 Treg naive	Post-HIV vs Post-ART_1y
chr11-63998754-64000935	0.498971157380759	0.12836407264308	0.176	0.158	1	CD4_Treg_naive	CD4 Treg naive	Post-HIV vs Post-ART_1y
chr5-173887389-173889024	0.499001697683085	0.0793747928837203	0.373	0.361	1	CD4_Treg_naive	CD4 Treg naive	Post-HIV vs Post-ART_1y
chr2-238370262-238371146	0.499014702448786	0.156851421614316	0.016	0.015	1	CD4_Treg_naive	CD4 Treg naive	Post-HIV vs Post-ART_1y
chr2-190781371-190781969	0.49907932045868	0.295825046362347	0.014	0.011	1	CD4_Treg_naive	CD4 Treg naive	Post-HIV vs Post-ART_1y
chr16-47492143-47494197	0.499109551773753	0.519148252028607	0.039	0.026	1	CD4_Treg_naive	CD4 Treg naive	Post-HIV vs Post-ART_1y
chr1-203342151-203342779	0.499140105557863	-0.0167627860418755	0.02	0.019	1	CD4_Treg_naive	CD4 Treg naive	Post-HIV vs Post-ART_1y
chr7-149284221-149285913	0.49915004842784	0.0839074995675417	0.298	0.287	1	CD4_Treg_naive	CD4 Treg naive	Post-HIV vs Post-ART_1y
chr11-116993475-116994022	0.499161926514858	0.786264451586923	0.022	0.013	1	CD4_Treg_naive	CD4 Treg naive	Post-HIV vs Post-ART_1y
chr2-54570905-54571361	0.499188524460849	-0.991122490147963	0.008	0.017	1	CD4_Treg_naive	CD4 Treg naive	Post-HIV vs Post-ART_1y
chr3-4632896-4633727	0.499200982341171	0.632960375127648	0.014	0.007	1	CD4_Treg_naive	CD4 Treg naive	Post-HIV vs Post-ART_1y
chr1-37513635-37515333	0.499222937977515	0.0959363804867156	0.237	0.236	1	CD4_Treg_naive	CD4 Treg naive	Post-HIV vs Post-ART_1y
chr13-114128539-114129510	0.499263204004711	0.000377768368216014	0.118	0.114	1	CD4_Treg_naive	CD4 Treg naive	Post-HIV vs Post-ART_1y
chr10-62038471-62039127	0.499273300255641	0.0591957349323455	0.047	0.047	1	CD4_Treg_naive	CD4 Treg naive	Post-HIV vs Post-ART_1y
chr1-89615915-89616264	0.499292654028091	-0.941008836094261	0.006	0.011	1	CD4_Treg_naive	CD4 Treg naive	Post-HIV vs Post-ART_1y
chr15-31391544-31393719	0.499301994967371	0.151177937288662	0.149	0.136	1	CD4_Treg_naive	CD4 Treg naive	Post-HIV vs Post-ART_1y
chr2-135948268-135949338	0.499320644448559	-0.582774997350119	0.024	0.037	1	CD4_Treg_naive	CD4 Treg naive	Post-HIV vs Post-ART_1y
chr3-177109501-177110559	0.499347325692282	0.363094457711126	0.035	0.026	1	CD4_Treg_naive	CD4 Treg naive	Post-HIV vs Post-ART_1y
chrX-53071330-53072775	0.499361468034341	0.114165162284919	0.094	0.084	1	CD4_Treg_naive	CD4 Treg naive	Post-HIV vs Post-ART_1y
chrX-71606543-71607378	0.499367097174785	-0.444839234792229	0.008	0.011	1	CD4_Treg_naive	CD4 Treg naive	Post-HIV vs Post-ART_1y
chr22-37661084-37661509	0.499377160305548	-0.234968287957272	0.016	0.019	1	CD4_Treg_naive	CD4 Treg naive	Post-HIV vs Post-ART_1y
chr15-89377728-89379461	0.499379928990247	0.482037756050711	0.02	0.015	1	CD4_Treg_naive	CD4 Treg naive	Post-HIV vs Post-ART_1y
chr2-230411006-230412665	0.499409517964548	0.134822475941293	0.114	0.106	1	CD4_Treg_naive	CD4 Treg naive	Post-HIV vs Post-ART_1y
chr10-5293622-5294415	0.499426803937086	-0.1979216560654	0.053	0.06	1	CD4_Treg_naive	CD4 Treg naive	Post-HIV vs Post-ART_1y
chr14-56116260-56116805	0.499441111682157	-0.368007679081908	0.016	0.02	1	CD4_Treg_naive	CD4 Treg naive	Post-HIV vs Post-ART_1y
chr1-169707956-169708897	0.499442661039276	0.238316844248113	0.047	0.039	1	CD4_Treg_naive	CD4 Treg naive	Post-HIV vs Post-ART_1y
chr14-106209532-106210196	0.4994460920237	-0.627161682947329	0.018	0.026	1	CD4_Treg_naive	CD4 Treg naive	Post-HIV vs Post-ART_1y
chr6-108049675-108050216	0.499451388442097	-0.558837505666381	0.01	0.013	1	CD4_Treg_naive	CD4 Treg naive	Post-HIV vs Post-ART_1y
chr17-5110729-5112329	0.499491000778715	-0.0842355735946188	0.141	0.153	1	CD4_Treg_naive	CD4 Treg naive	Post-HIV vs Post-ART_1y
chr2-38708519-38710415	0.499506755974964	0.379539673887721	0.082	0.065	1	CD4_Treg_naive	CD4 Treg naive	Post-HIV vs Post-ART_1y
chr2-232502465-232503742	0.499508165943125	0.190174649369792	0.031	0.028	1	CD4_Treg_naive	CD4 Treg naive	Post-HIV vs Post-ART_1y
chr20-45969859-45970118	0.499519164193305	-0.587645871363538	0.012	0.019	1	CD4_Treg_naive	CD4 Treg naive	Post-HIV vs Post-ART_1y
chr15-84980222-84982787	0.499523803025108	-0.113309821732091	0.408	0.454	1	CD4_Treg_naive	CD4 Treg naive	Post-HIV vs Post-ART_1y
chr16-89360766-89361426	0.499531969681042	0.112876380372855	0.067	0.063	1	CD4_Treg_naive	CD4 Treg naive	Post-HIV vs Post-ART_1y
chr12-6433838-6434794	0.499570994826077	0.444051218354706	0.039	0.028	1	CD4_Treg_naive	CD4 Treg naive	Post-HIV vs Post-ART_1y
chr1-44810403-44810751	0.499625311548202	-0.216355140493544	0.027	0.03	1	CD4_Treg_naive	CD4 Treg naive	Post-HIV vs Post-ART_1y
chr17-42319747-42320253	0.499632409263861	-0.749874534034688	0.008	0.015	1	CD4_Treg_naive	CD4 Treg naive	Post-HIV vs Post-ART_1y
chr17-27331973-27333453	0.49964619873167	-0.375426566016502	0.11	0.142	1	CD4_Treg_naive	CD4 Treg naive	Post-HIV vs Post-ART_1y
chr7-157411414-157412430	0.499678110168263	0.431408177823992	0.014	0.011	1	CD4_Treg_naive	CD4 Treg naive	Post-HIV vs Post-ART_1y
chr2-84923977-84924460	0.499684143500871	-0.999637539288009	0.008	0.015	1	CD4_Treg_naive	CD4 Treg naive	Post-HIV vs Post-ART_1y
chr11-1453446-1453952	0.499756940408807	0.192804896771008	0.014	0.013	1	CD4_Treg_naive	CD4 Treg naive	Post-HIV vs Post-ART_1y
chr3-111668767-111669228	0.499793392215492	-0.293131202547006	0.027	0.034	1	CD4_Treg_naive	CD4 Treg naive	Post-HIV vs Post-ART_1y
chr11-65871915-65874010	0.499794473515286	-0.235606276495347	0.231	0.263	1	CD4_Treg_naive	CD4 Treg naive	Post-HIV vs Post-ART_1y
chr7-16982480-16982938	0.49980035415542	0.688010258215991	0.016	0.009	1	CD4_Treg_naive	CD4 Treg naive	Post-HIV vs Post-ART_1y
chr10-70162077-70163385	0.499819241502241	0.484956639245856	0.018	0.015	1	CD4_Treg_naive	CD4 Treg naive	Post-HIV vs Post-ART_1y
chr3-151202519-151203375	0.499852152613955	-0.254920031622522	0.047	0.054	1	CD4_Treg_naive	CD4 Treg naive	Post-HIV vs Post-ART_1y
chr4-183721158-183723620	0.499860319138947	-0.38037299428365	0.043	0.05	1	CD4_Treg_naive	CD4 Treg naive	Post-HIV vs Post-ART_1y
chr22-29820648-29822327	0.499888443793057	0.664841610000914	0.01	0.007	1	CD4_Treg_naive	CD4 Treg naive	Post-HIV vs Post-ART_1y
chr9-6353726-6354465	0.499920935668699	-0.55152439430212	0.01	0.015	1	CD4_Treg_naive	CD4 Treg naive	Post-HIV vs Post-ART_1y
chr19-36127298-36128616	0.499922663771422	-0.00651477972269743	0.18	0.182	1	CD4_Treg_naive	CD4 Treg naive	Post-HIV vs Post-ART_1y
chr19-6489150-6490246	0.499951774951167	-0.945219132016126	0.008	0.013	1	CD4_Treg_naive	CD4 Treg naive	Post-HIV vs Post-ART_1y
chr1-156796783-156797615	0.500109073954998	0.211225847306635	0.035	0.032	1	CD4_Treg_naive	CD4 Treg naive	Post-HIV vs Post-ART_1y
chr8-65954393-65955001	0.500124795680959	0.512204855858299	0.01	0.009	1	CD4_Treg_naive	CD4 Treg naive	Post-HIV vs Post-ART_1y
chr6-6546021-6547400	0.500129912736828	0.513177801640605	0.055	0.039	1	CD4_Treg_naive	CD4 Treg naive	Post-HIV vs Post-ART_1y
chr16-2153326-2153834	0.500151308852854	0.100911572614821	0.096	0.086	1	CD4_Treg_naive	CD4 Treg naive	Post-HIV vs Post-ART_1y
chr7-96321005-96322443	0.500157977647133	-0.404688908642389	0.078	0.102	1	CD4_Treg_naive	CD4 Treg naive	Post-HIV vs Post-ART_1y
chr2-85583612-85585863	0.500256726800139	0.154036204777976	0.094	0.089	1	CD4_Treg_naive	CD4 Treg naive	Post-HIV vs Post-ART_1y
chr4-69660923-69661834	0.500262355303784	1.56814414190385	0.01	0.004	1	CD4_Treg_naive	CD4 Treg naive	Post-HIV vs Post-ART_1y
chr1-2245897-2247053	0.50027480185934	-0.0795634615524721	0.022	0.02	1	CD4_Treg_naive	CD4 Treg naive	Post-HIV vs Post-ART_1y
chr2-70523350-70524709	0.500281414828097	0.77658062528938	0.012	0.007	1	CD4_Treg_naive	CD4 Treg naive	Post-HIV vs Post-ART_1y
chr7-150799641-150801832	0.500288087049663	0.67300895424611	0.022	0.015	1	CD4_Treg_naive	CD4 Treg naive	Post-HIV vs Post-ART_1y
chr17-59331138-59333199	0.500290139430433	-0.22240072558036	0.182	0.214	1	CD4_Treg_naive	CD4 Treg naive	Post-HIV vs Post-ART_1y
chr8-33553696-33555238	0.500339697290023	0.537788658687657	0.018	0.013	1	CD4_Treg_naive	CD4 Treg naive	Post-HIV vs Post-ART_1y
chr5-75044026-75044834	0.500367955813313	0.0395889683645643	0.022	0.02	1	CD4_Treg_naive	CD4 Treg naive	Post-HIV vs Post-ART_1y
chr11-33064979-33065922	0.500379688940274	-0.366088163161229	0.037	0.048	1	CD4_Treg_naive	CD4 Treg naive	Post-HIV vs Post-ART_1y
chr7-1182719-1183817	0.500407308781281	0.359007727326943	0.012	0.009	1	CD4_Treg_naive	CD4 Treg naive	Post-HIV vs Post-ART_1y
chr15-43370001-43371759	0.500430119793178	0.194036475683608	0.088	0.076	1	CD4_Treg_naive	CD4 Treg naive	Post-HIV vs Post-ART_1y
chr20-2687693-2688538	0.500477985013025	-0.221791530725053	0.055	0.063	1	CD4_Treg_naive	CD4 Treg naive	Post-HIV vs Post-ART_1y
chr12-46356853-46357958	0.500487468449038	0.495098162942553	0.024	0.017	1	CD4_Treg_naive	CD4 Treg naive	Post-HIV vs Post-ART_1y
chr10-14550358-14551015	0.50049044954985	0.645976952975309	0.01	0.007	1	CD4_Treg_naive	CD4 Treg naive	Post-HIV vs Post-ART_1y
chr20-20259244-20260014	0.500521122643502	-1.27909236470559	0.006	0.013	1	CD4_Treg_naive	CD4 Treg naive	Post-HIV vs Post-ART_1y
chr9-101387646-101388132	0.500537936767273	0.445160751186911	0.016	0.013	1	CD4_Treg_naive	CD4 Treg naive	Post-HIV vs Post-ART_1y
chr1-203870792-203871388	0.500562477938281	-0.404224139746023	0.008	0.011	1	CD4_Treg_naive	CD4 Treg naive	Post-HIV vs Post-ART_1y
chr16-68369588-68370381	0.50056379767478	0.511774619431419	0.01	0.007	1	CD4_Treg_naive	CD4 Treg naive	Post-HIV vs Post-ART_1y
chr12-7141885-7142401	0.500589681644801	0.334106377891922	0.02	0.017	1	CD4_Treg_naive	CD4 Treg naive	Post-HIV vs Post-ART_1y
chr4-112312204-112313088	0.500596841833396	0.449194514408833	0.01	0.007	1	CD4_Treg_naive	CD4 Treg naive	Post-HIV vs Post-ART_1y
chr18-5890240-5891216	0.500609539874909	0.664176228231395	0.016	0.009	1	CD4_Treg_naive	CD4 Treg naive	Post-HIV vs Post-ART_1y
chr8-117443191-117443658	0.500611597616482	0.426781329928431	0.01	0.007	1	CD4_Treg_naive	CD4 Treg naive	Post-HIV vs Post-ART_1y
chr2-43196819-43197547	0.500633929054915	0.637270701709246	0.014	0.009	1	CD4_Treg_naive	CD4 Treg naive	Post-HIV vs Post-ART_1y
chr16-71610533-71611389	0.500656106764775	-0.363226555270765	0.014	0.02	1	CD4_Treg_naive	CD4 Treg naive	Post-HIV vs Post-ART_1y
chr20-31522573-31524121	0.500657808291663	0.108000562462051	0.014	0.011	1	CD4_Treg_naive	CD4 Treg naive	Post-HIV vs Post-ART_1y
chr16-89408932-89409722	0.500659317903117	-0.0573693234057839	0.053	0.056	1	CD4_Treg_naive	CD4 Treg naive	Post-HIV vs Post-ART_1y
chr6-30453222-30453964	0.500694269800316	-0.295352148128798	0.049	0.06	1	CD4_Treg_naive	CD4 Treg naive	Post-HIV vs Post-ART_1y
chr20-57409833-57410310	0.500712687875371	-1.08084109129252	0.008	0.017	1	CD4_Treg_naive	CD4 Treg naive	Post-HIV vs Post-ART_1y
chr16-10988307-10988794	0.500714562572657	-0.458733348652256	0.01	0.015	1	CD4_Treg_naive	CD4 Treg naive	Post-HIV vs Post-ART_1y
chr15-91319373-91320515	0.500726219551503	-0.0242027793595598	0.024	0.024	1	CD4_Treg_naive	CD4 Treg naive	Post-HIV vs Post-ART_1y
chr1-228130294-228131341	0.500726830356446	-0.277919161683859	0.045	0.056	1	CD4_Treg_naive	CD4 Treg naive	Post-HIV vs Post-ART_1y
chr5-135032902-135034520	0.50072915381993	0.830850839199204	0.014	0.007	1	CD4_Treg_naive	CD4 Treg naive	Post-HIV vs Post-ART_1y
chr17-80649445-80650318	0.500752040105426	0.307595575520973	0.02	0.015	1	CD4_Treg_naive	CD4 Treg naive	Post-HIV vs Post-ART_1y
chr9-110156394-110157458	0.500773526094391	-0.0350740832083982	0.016	0.015	1	CD4_Treg_naive	CD4 Treg naive	Post-HIV vs Post-ART_1y
chr8-33484313-33485707	0.500784919484148	-0.141093355474286	0.243	0.272	1	CD4_Treg_naive	CD4 Treg naive	Post-HIV vs Post-ART_1y
chr20-25861272-25861871	0.500790926073833	0.231701640671763	0.033	0.028	1	CD4_Treg_naive	CD4 Treg naive	Post-HIV vs Post-ART_1y
chr2-134207232-134207943	0.500797425723008	0.178550482528807	0.012	0.011	1	CD4_Treg_naive	CD4 Treg naive	Post-HIV vs Post-ART_1y
chr12-50224422-50224679	0.500813418037169	0.234573450461809	0.012	0.009	1	CD4_Treg_naive	CD4 Treg naive	Post-HIV vs Post-ART_1y
chr20-37177998-37180303	0.500832206726823	-0.19538922331752	0.267	0.322	1	CD4_Treg_naive	CD4 Treg naive	Post-HIV vs Post-ART_1y
chr2-201177169-201177711	0.500881165372682	0.0842038896984456	0.031	0.028	1	CD4_Treg_naive	CD4 Treg naive	Post-HIV vs Post-ART_1y
chr18-9184778-9185510	0.500891349388992	0.392966857376432	0.012	0.011	1	CD4_Treg_naive	CD4 Treg naive	Post-HIV vs Post-ART_1y
chr17-3910691-3911832	0.50089455921657	0.169231536548616	0.067	0.058	1	CD4_Treg_naive	CD4 Treg naive	Post-HIV vs Post-ART_1y
chr1-41919676-41920414	0.500921231355007	-0.104141929982951	0.098	0.108	1	CD4_Treg_naive	CD4 Treg naive	Post-HIV vs Post-ART_1y
chr4-74017945-74019183	0.500975581161255	0.240907102471514	0.01	0.007	1	CD4_Treg_naive	CD4 Treg naive	Post-HIV vs Post-ART_1y
chr8-70374171-70374931	0.501001943161565	-0.252756228492867	0.014	0.017	1	CD4_Treg_naive	CD4 Treg naive	Post-HIV vs Post-ART_1y
chr20-49676459-49677401	0.501008819800578	0.1703665564711	0.014	0.017	1	CD4_Treg_naive	CD4 Treg naive	Post-HIV vs Post-ART_1y
chr16-70736824-70738635	0.50100901962043	0.252425805156124	0.071	0.06	1	CD4_Treg_naive	CD4 Treg naive	Post-HIV vs Post-ART_1y
chr4-81913100-81913797	0.501018692879539	-0.518571685692354	0.01	0.013	1	CD4_Treg_naive	CD4 Treg naive	Post-HIV vs Post-ART_1y
chr20-5126035-5128348	0.501021741391076	-0.0636863442293955	0.447	0.499	1	CD4_Treg_naive	CD4 Treg naive	Post-HIV vs Post-ART_1y
chr15-65054100-65054648	0.501038755148775	-0.681669710442379	0.008	0.015	1	CD4_Treg_naive	CD4 Treg naive	Post-HIV vs Post-ART_1y
chr14-93938880-93940837	0.501039802847591	0.0970934024252483	0.118	0.106	1	CD4_Treg_naive	CD4 Treg naive	Post-HIV vs Post-ART_1y
chr13-41040461-41041907	0.50104494574009	-0.686140586216985	0.008	0.013	1	CD4_Treg_naive	CD4 Treg naive	Post-HIV vs Post-ART_1y
chr15-23038785-23040211	0.501063725821694	0.0951047578163726	0.231	0.223	1	CD4_Treg_naive	CD4 Treg naive	Post-HIV vs Post-ART_1y
chr12-105036955-105038065	0.501083043806716	0.31936700407634	0.024	0.02	1	CD4_Treg_naive	CD4 Treg naive	Post-HIV vs Post-ART_1y
chr12-6563318-6563751	0.501108281755926	-0.530491544175491	0.018	0.024	1	CD4_Treg_naive	CD4 Treg naive	Post-HIV vs Post-ART_1y
chr2-172234520-172235771	0.501143679261354	-0.43119728108717	0.014	0.02	1	CD4_Treg_naive	CD4 Treg naive	Post-HIV vs Post-ART_1y
chr2-105328279-105330376	0.50115890373433	0.179914758382421	0.153	0.14	1	CD4_Treg_naive	CD4 Treg naive	Post-HIV vs Post-ART_1y
chr3-42744086-42744623	0.501186615095198	-0.743278172095659	0.014	0.022	1	CD4_Treg_naive	CD4 Treg naive	Post-HIV vs Post-ART_1y
chrX-19886598-19888795	0.50122658748313	-0.24572538205531	0.129	0.151	1	CD4_Treg_naive	CD4 Treg naive	Post-HIV vs Post-ART_1y
chr17-77456241-77456485	0.501271503081826	0.129683900536974	0.02	0.017	1	CD4_Treg_naive	CD4 Treg naive	Post-HIV vs Post-ART_1y
chr9-128863100-128864120	0.501280252576275	-0.303323907548077	0.061	0.08	1	CD4_Treg_naive	CD4 Treg naive	Post-HIV vs Post-ART_1y
chr3-187743579-187744032	0.501298336439838	0.255544374378865	0.043	0.035	1	CD4_Treg_naive	CD4 Treg naive	Post-HIV vs Post-ART_1y
chr2-106094078-106094923	0.501302450516876	-0.162192434086882	0.082	0.089	1	CD4_Treg_naive	CD4 Treg naive	Post-HIV vs Post-ART_1y
chr5-32612610-32613397	0.501333671165587	-0.52010823002989	0.022	0.032	1	CD4_Treg_naive	CD4 Treg naive	Post-HIV vs Post-ART_1y
chr16-85528743-85529348	0.501353564797243	0.291516352403118	0.01	0.007	1	CD4_Treg_naive	CD4 Treg naive	Post-HIV vs Post-ART_1y
chr7-23490079-23491261	0.501358996335381	-0.284908322131991	0.051	0.061	1	CD4_Treg_naive	CD4 Treg naive	Post-HIV vs Post-ART_1y
chr7-143394922-143395756	0.501366470609184	0.935289820642024	0.01	0.006	1	CD4_Treg_naive	CD4 Treg naive	Post-HIV vs Post-ART_1y
chr2-200712776-200713967	0.501405094730794	-0.135836234063417	0.194	0.22	1	CD4_Treg_naive	CD4 Treg naive	Post-HIV vs Post-ART_1y
chr12-47190200-47191294	0.501416829318084	0.672864667327558	0.012	0.007	1	CD4_Treg_naive	CD4 Treg naive	Post-HIV vs Post-ART_1y
chr2-230663257-230663473	0.501473012618948	1.19863240959427	0.012	0.006	1	CD4_Treg_naive	CD4 Treg naive	Post-HIV vs Post-ART_1y
chr22-32411350-32412620	0.501474575486006	-0.152933147169649	0.082	0.088	1	CD4_Treg_naive	CD4 Treg naive	Post-HIV vs Post-ART_1y
chr5-177462089-177462659	0.501530679287186	-0.978115732120674	0.008	0.017	1	CD4_Treg_naive	CD4 Treg naive	Post-HIV vs Post-ART_1y
chr16-23595589-23596688	0.501552392404667	-0.257419623580915	0.173	0.203	1	CD4_Treg_naive	CD4 Treg naive	Post-HIV vs Post-ART_1y
chr3-177050462-177051261	0.501587166358889	0.242819254872127	0.022	0.02	1	CD4_Treg_naive	CD4 Treg naive	Post-HIV vs Post-ART_1y
chr22-23913188-23914368	0.501601601372693	-0.17147954436297	0.214	0.248	1	CD4_Treg_naive	CD4 Treg naive	Post-HIV vs Post-ART_1y
chr17-28251113-28251965	0.501634071733999	0.474109842687947	0.031	0.022	1	CD4_Treg_naive	CD4 Treg naive	Post-HIV vs Post-ART_1y
chr6-33425198-33426211	0.501654557375954	-0.149231019606094	0.108	0.123	1	CD4_Treg_naive	CD4 Treg naive	Post-HIV vs Post-ART_1y
chr6-2862636-2863325	0.501692330245342	-1.15622003361727	0.006	0.013	1	CD4_Treg_naive	CD4 Treg naive	Post-HIV vs Post-ART_1y
chr17-74690233-74691085	0.501743286809127	-0.563186276525938	0.01	0.011	1	CD4_Treg_naive	CD4 Treg naive	Post-HIV vs Post-ART_1y
chr1-19250799-19252509	0.501767152838282	-0.176334612209584	0.206	0.233	1	CD4_Treg_naive	CD4 Treg naive	Post-HIV vs Post-ART_1y
chr10-97731396-97732079	0.501773178154138	-0.0726677597212628	0.022	0.024	1	CD4_Treg_naive	CD4 Treg naive	Post-HIV vs Post-ART_1y
chrX-119784661-119785197	0.501773355032985	0.271375583330058	0.018	0.015	1	CD4_Treg_naive	CD4 Treg naive	Post-HIV vs Post-ART_1y
chr8-140615084-140615790	0.501777334214761	0.737289043690453	0.012	0.007	1	CD4_Treg_naive	CD4 Treg naive	Post-HIV vs Post-ART_1y
chr6-34223336-34224616	0.501781508801852	-0.121879232222657	0.202	0.222	1	CD4_Treg_naive	CD4 Treg naive	Post-HIV vs Post-ART_1y
chr17-82105488-82107098	0.501791372005465	0.0855929272115081	0.069	0.063	1	CD4_Treg_naive	CD4 Treg naive	Post-HIV vs Post-ART_1y
chr4-108017794-108018909	0.501816800757785	0.523415588283872	0.024	0.017	1	CD4_Treg_naive	CD4 Treg naive	Post-HIV vs Post-ART_1y
chr1-111738196-111740557	0.50185010378989	-0.0621574258677833	0.11	0.114	1	CD4_Treg_naive	CD4 Treg naive	Post-HIV vs Post-ART_1y
chr7-142866131-142866606	0.501863718104391	0.281415342154908	0.01	0.007	1	CD4_Treg_naive	CD4 Treg naive	Post-HIV vs Post-ART_1y
chr1-202957561-202958955	0.501872505162507	0.103379438182093	0.3	0.294	1	CD4_Treg_naive	CD4 Treg naive	Post-HIV vs Post-ART_1y
chr12-54934974-54935941	0.501875272821362	0.4198121372061	0.014	0.011	1	CD4_Treg_naive	CD4 Treg naive	Post-HIV vs Post-ART_1y
chr3-194306084-194307733	0.501911433979296	-0.453264163560808	0.018	0.022	1	CD4_Treg_naive	CD4 Treg naive	Post-HIV vs Post-ART_1y
chr7-5996886-5997750	0.501992096371062	0.387183270071531	0.024	0.02	1	CD4_Treg_naive	CD4 Treg naive	Post-HIV vs Post-ART_1y
chr4-159077020-159078398	0.502030790826145	0.768548041255875	0.018	0.011	1	CD4_Treg_naive	CD4 Treg naive	Post-HIV vs Post-ART_1y
chr10-43292886-43295049	0.502045604312789	-0.0739154394751087	0.039	0.041	1	CD4_Treg_naive	CD4 Treg naive	Post-HIV vs Post-ART_1y
chr1-52842349-52843750	0.502060497840436	-0.142627073485298	0.073	0.08	1	CD4_Treg_naive	CD4 Treg naive	Post-HIV vs Post-ART_1y
chr10-119499232-119499607	0.502119419502867	1.08288422390378	0.014	0.007	1	CD4_Treg_naive	CD4 Treg naive	Post-HIV vs Post-ART_1y
chr6-31664511-31666332	0.502139172391926	-0.155138918948377	0.347	0.387	1	CD4_Treg_naive	CD4 Treg naive	Post-HIV vs Post-ART_1y
chr1-213050705-213052026	0.502161416556137	-0.21926785321625	0.124	0.151	1	CD4_Treg_naive	CD4 Treg naive	Post-HIV vs Post-ART_1y
chr2-42803818-42804824	0.502182794540517	-1.02563307707798	0.008	0.015	1	CD4_Treg_naive	CD4 Treg naive	Post-HIV vs Post-ART_1y
chr9-34193016-34194075	0.502317713426455	-0.566851855579356	0.016	0.024	1	CD4_Treg_naive	CD4 Treg naive	Post-HIV vs Post-ART_1y
chr2-61144349-61145556	0.502333335588174	-0.279887791149586	0.11	0.134	1	CD4_Treg_naive	CD4 Treg naive	Post-HIV vs Post-ART_1y
chr2-219059777-219060011	0.502350171595928	0.864517664497937	0.01	0.006	1	CD4_Treg_naive	CD4 Treg naive	Post-HIV vs Post-ART_1y
chr10-15189187-15189845	0.502407893438217	0.774017315146879	0.01	0.006	1	CD4_Treg_naive	CD4 Treg naive	Post-HIV vs Post-ART_1y
chr9-128127058-128128811	0.502444347642587	-0.0891220958384957	0.357	0.384	1	CD4_Treg_naive	CD4 Treg naive	Post-HIV vs Post-ART_1y
chr13-51821414-51822410	0.502447284255414	-0.542005218441356	0.031	0.043	1	CD4_Treg_naive	CD4 Treg naive	Post-HIV vs Post-ART_1y
chr8-26670185-26671078	0.502458178843628	-1.12302640873389	0.01	0.02	1	CD4_Treg_naive	CD4 Treg naive	Post-HIV vs Post-ART_1y
chr17-78174124-78174907	0.50246450839128	-1.35654908516722	0.006	0.011	1	CD4_Treg_naive	CD4 Treg naive	Post-HIV vs Post-ART_1y
chr7-48108992-48110616	0.502465085916109	-0.214338355911741	0.071	0.086	1	CD4_Treg_naive	CD4 Treg naive	Post-HIV vs Post-ART_1y
chr19-45104633-45104832	0.502507219688879	0.931102629387852	0.01	0.006	1	CD4_Treg_naive	CD4 Treg naive	Post-HIV vs Post-ART_1y
chr15-64009225-64011297	0.50250989998644	-0.304426001171829	0.061	0.078	1	CD4_Treg_naive	CD4 Treg naive	Post-HIV vs Post-ART_1y
chr7-142459270-142459927	0.502536651856181	-0.656590349423002	0.014	0.02	1	CD4_Treg_naive	CD4 Treg naive	Post-HIV vs Post-ART_1y
chr16-1929093-1930456	0.502547312487943	0.0478341246179039	0.186	0.184	1	CD4_Treg_naive	CD4 Treg naive	Post-HIV vs Post-ART_1y
chr19-4456200-4458159	0.502555289516958	-0.223534766673739	0.22	0.266	1	CD4_Treg_naive	CD4 Treg naive	Post-HIV vs Post-ART_1y
chr9-77475710-77476905	0.502584096022908	0.379056549673258	0.018	0.013	1	CD4_Treg_naive	CD4 Treg naive	Post-HIV vs Post-ART_1y
chr6-27809789-27810563	0.502584807855481	-0.190866446362864	0.182	0.205	1	CD4_Treg_naive	CD4 Treg naive	Post-HIV vs Post-ART_1y
chr17-75842989-75845574	0.502594660496472	-0.0277118915053387	0.159	0.164	1	CD4_Treg_naive	CD4 Treg naive	Post-HIV vs Post-ART_1y
chr9-130010003-130010897	0.502595843253851	0.399802615401223	0.053	0.041	1	CD4_Treg_naive	CD4 Treg naive	Post-HIV vs Post-ART_1y
chr4-2482789-2483007	0.502611253832927	0.6466750935888	0.014	0.009	1	CD4_Treg_naive	CD4 Treg naive	Post-HIV vs Post-ART_1y
chr2-86105088-86106780	0.502675116819472	-0.24914883805147	0.267	0.309	1	CD4_Treg_naive	CD4 Treg naive	Post-HIV vs Post-ART_1y
chr15-96330183-96331298	0.50272212600784	-0.500106026140121	0.016	0.022	1	CD4_Treg_naive	CD4 Treg naive	Post-HIV vs Post-ART_1y
chr10-103859052-103859533	0.502749467432457	0.0335150757547105	0.012	0.011	1	CD4_Treg_naive	CD4 Treg naive	Post-HIV vs Post-ART_1y
chr1-160861938-160864054	0.502761226236112	-0.849744513403968	0.01	0.017	1	CD4_Treg_naive	CD4 Treg naive	Post-HIV vs Post-ART_1y
chr1-185237789-185238774	0.502809537464383	-0.66279813176957	0.012	0.019	1	CD4_Treg_naive	CD4 Treg naive	Post-HIV vs Post-ART_1y
chr9-127776225-127776895	0.502847650153235	-0.199031096342985	0.063	0.08	1	CD4_Treg_naive	CD4 Treg naive	Post-HIV vs Post-ART_1y
chr7-43720681-43721550	0.502851968089038	-0.0513779555560809	0.014	0.015	1	CD4_Treg_naive	CD4 Treg naive	Post-HIV vs Post-ART_1y
chr1-247415347-247416489	0.502877730548726	0.253107366449045	0.022	0.017	1	CD4_Treg_naive	CD4 Treg naive	Post-HIV vs Post-ART_1y
chr19-45790710-45791405	0.502889701199201	-0.265072411286916	0.018	0.02	1	CD4_Treg_naive	CD4 Treg naive	Post-HIV vs Post-ART_1y
chr15-55497805-55498721	0.502893740442021	0.21994020691919	0.053	0.047	1	CD4_Treg_naive	CD4 Treg naive	Post-HIV vs Post-ART_1y
chr7-1086094-1087304	0.502929205885788	0.29209449880713	0.047	0.041	1	CD4_Treg_naive	CD4 Treg naive	Post-HIV vs Post-ART_1y
chr10-22683105-22684222	0.502930526330347	-0.0880791826685399	0.035	0.039	1	CD4_Treg_naive	CD4 Treg naive	Post-HIV vs Post-ART_1y
chr3-43377509-43378827	0.502937011271046	0.292811919506102	0.037	0.03	1	CD4_Treg_naive	CD4 Treg naive	Post-HIV vs Post-ART_1y
chr17-47847311-47847651	0.502979672718504	0.0397872544688243	0.012	0.013	1	CD4_Treg_naive	CD4 Treg naive	Post-HIV vs Post-ART_1y
chr10-84147793-84148539	0.503014284779237	-0.384495731400762	0.022	0.03	1	CD4_Treg_naive	CD4 Treg naive	Post-HIV vs Post-ART_1y
chr17-79393101-79393774	0.503014669429674	0.141873626448318	0.02	0.019	1	CD4_Treg_naive	CD4 Treg naive	Post-HIV vs Post-ART_1y
chr14-32101674-32102831	0.503045640743474	0.527916222510844	0.018	0.013	1	CD4_Treg_naive	CD4 Treg naive	Post-HIV vs Post-ART_1y
chr1-51296347-51297354	0.503061690310669	0.117696163968918	0.02	0.019	1	CD4_Treg_naive	CD4 Treg naive	Post-HIV vs Post-ART_1y
chr1-155013502-155013886	0.503089644209139	-0.333461080088299	0.018	0.026	1	CD4_Treg_naive	CD4 Treg naive	Post-HIV vs Post-ART_1y
chr16-29756465-29757084	0.503096592309322	-0.865324488892399	0.008	0.013	1	CD4_Treg_naive	CD4 Treg naive	Post-HIV vs Post-ART_1y
chr12-47948971-47949779	0.503112516142775	-0.626049704382201	0.016	0.024	1	CD4_Treg_naive	CD4 Treg naive	Post-HIV vs Post-ART_1y
chr21-14526864-14528556	0.503136928328456	-0.295575480874703	0.02	0.026	1	CD4_Treg_naive	CD4 Treg naive	Post-HIV vs Post-ART_1y
chr2-37599367-37601149	0.503159635382623	-0.39511407672371	0.049	0.058	1	CD4_Treg_naive	CD4 Treg naive	Post-HIV vs Post-ART_1y
chr1-24830520-24831040	0.503246074727649	0.74213380459754	0.01	0.006	1	CD4_Treg_naive	CD4 Treg naive	Post-HIV vs Post-ART_1y
chr2-223929172-223929953	0.50325612233258	0.361139203524214	0.012	0.009	1	CD4_Treg_naive	CD4 Treg naive	Post-HIV vs Post-ART_1y
chr7-23055438-23055944	0.503258769670698	-0.275065559163376	0.02	0.026	1	CD4_Treg_naive	CD4 Treg naive	Post-HIV vs Post-ART_1y
chr13-27477017-27477802	0.503273789944779	-0.298055199772204	0.018	0.022	1	CD4_Treg_naive	CD4 Treg naive	Post-HIV vs Post-ART_1y
chr22-50473853-50475478	0.503282568588897	-0.0435623717860083	0.192	0.199	1	CD4_Treg_naive	CD4 Treg naive	Post-HIV vs Post-ART_1y
chr19-10412219-10412633	0.503286389934767	-0.198133703457489	0.033	0.039	1	CD4_Treg_naive	CD4 Treg naive	Post-HIV vs Post-ART_1y
chr10-104246336-104247870	0.503332375639512	-0.857376423948689	0.012	0.017	1	CD4_Treg_naive	CD4 Treg naive	Post-HIV vs Post-ART_1y
chr17-68383505-68384394	0.503333812251468	0.729204804905823	0.01	0.006	1	CD4_Treg_naive	CD4 Treg naive	Post-HIV vs Post-ART_1y
chr15-90529183-90531009	0.503342923084969	0.106382432242909	0.145	0.134	1	CD4_Treg_naive	CD4 Treg naive	Post-HIV vs Post-ART_1y
chr11-10878368-10879186	0.503386259256865	0.0794489966036673	0.018	0.019	1	CD4_Treg_naive	CD4 Treg naive	Post-HIV vs Post-ART_1y
chr1-26274568-26275168	0.503393459365316	0.452977715283653	0.01	0.007	1	CD4_Treg_naive	CD4 Treg naive	Post-HIV vs Post-ART_1y
chr2-27118415-27119286	0.50339724248748	-0.115653994138992	0.016	0.019	1	CD4_Treg_naive	CD4 Treg naive	Post-HIV vs Post-ART_1y
chr1-29177765-29178027	0.503411432190148	0.723289493381309	0.014	0.009	1	CD4_Treg_naive	CD4 Treg naive	Post-HIV vs Post-ART_1y
chr6-142301347-142302326	0.503436696290038	0.768908503709843	0.018	0.009	1	CD4_Treg_naive	CD4 Treg naive	Post-HIV vs Post-ART_1y
chr8-43139725-43141585	0.503447324471518	-0.101338956309759	0.202	0.212	1	CD4_Treg_naive	CD4 Treg naive	Post-HIV vs Post-ART_1y
chr3-196739278-196741392	0.503492456975838	-0.142900883897161	0.265	0.311	1	CD4_Treg_naive	CD4 Treg naive	Post-HIV vs Post-ART_1y
chr1-26375126-26375390	0.503544888455782	-0.719834640090841	0.006	0.011	1	CD4_Treg_naive	CD4 Treg naive	Post-HIV vs Post-ART_1y
chr10-124646427-124646872	0.503573818280985	0.457571060082315	0.01	0.007	1	CD4_Treg_naive	CD4 Treg naive	Post-HIV vs Post-ART_1y
chr9-306565-307297	0.503577588553954	0.455304331772922	0.02	0.015	1	CD4_Treg_naive	CD4 Treg naive	Post-HIV vs Post-ART_1y
chr7-4791733-4793065	0.503592692107162	-0.150986261864703	0.086	0.106	1	CD4_Treg_naive	CD4 Treg naive	Post-HIV vs Post-ART_1y
chr1-205335269-205335983	0.503606289981083	0.164545680459484	0.022	0.019	1	CD4_Treg_naive	CD4 Treg naive	Post-HIV vs Post-ART_1y
chr5-71586467-71587965	0.503621872721392	-0.18595416087153	0.231	0.263	1	CD4_Treg_naive	CD4 Treg naive	Post-HIV vs Post-ART_1y
chr22-45977154-45977470	0.503634147903163	-0.960702330015792	0.008	0.015	1	CD4_Treg_naive	CD4 Treg naive	Post-HIV vs Post-ART_1y
chrX-111098649-111099309	0.503655957662234	0.379918991878454	0.02	0.015	1	CD4_Treg_naive	CD4 Treg naive	Post-HIV vs Post-ART_1y
chr3-71451051-71451511	0.503659986443907	-0.598600044110464	0.01	0.015	1	CD4_Treg_naive	CD4 Treg naive	Post-HIV vs Post-ART_1y
chr5-154758062-154758302	0.503662526437378	-0.486573581410094	0.008	0.011	1	CD4_Treg_naive	CD4 Treg naive	Post-HIV vs Post-ART_1y
chr22-38108504-38109900	0.503665901456332	-0.618407401938442	0.012	0.019	1	CD4_Treg_naive	CD4 Treg naive	Post-HIV vs Post-ART_1y
chr16-20740280-20740523	0.503797000110462	-0.939159765590103	0.008	0.015	1	CD4_Treg_naive	CD4 Treg naive	Post-HIV vs Post-ART_1y
chr12-120013374-120014265	0.503844826862745	0.15045264231897	0.11	0.101	1	CD4_Treg_naive	CD4 Treg naive	Post-HIV vs Post-ART_1y
chr8-28072394-28073321	0.503854965738826	0.0452762699479625	0.043	0.043	1	CD4_Treg_naive	CD4 Treg naive	Post-HIV vs Post-ART_1y
chr7-23524233-23524844	0.503902645820726	1.02482968103401	0.014	0.007	1	CD4_Treg_naive	CD4 Treg naive	Post-HIV vs Post-ART_1y
chr1-150186106-150187642	0.503956391202351	-0.0192281981885221	0.053	0.047	1	CD4_Treg_naive	CD4 Treg naive	Post-HIV vs Post-ART_1y
chr12-57182678-57183496	0.503966328408731	0.182198050185213	0.069	0.06	1	CD4_Treg_naive	CD4 Treg naive	Post-HIV vs Post-ART_1y
chr12-39619063-39620537	0.503988852789112	-0.225598809394528	0.149	0.179	1	CD4_Treg_naive	CD4 Treg naive	Post-HIV vs Post-ART_1y
chr1-193568354-193570379	0.50402725539985	0.104342947631396	0.027	0.026	1	CD4_Treg_naive	CD4 Treg naive	Post-HIV vs Post-ART_1y
chr1-108585315-108586568	0.504042874573207	0.220651876841452	0.02	0.017	1	CD4_Treg_naive	CD4 Treg naive	Post-HIV vs Post-ART_1y
chr3-88058024-88060101	0.504086640867663	-0.0897774227020958	0.398	0.436	1	CD4_Treg_naive	CD4 Treg naive	Post-HIV vs Post-ART_1y
chr11-75801316-75802291	0.504091774594502	0.616057650974827	0.01	0.006	1	CD4_Treg_naive	CD4 Treg naive	Post-HIV vs Post-ART_1y
chr10-72086949-72089158	0.504125312696075	0.104994230512022	0.245	0.235	1	CD4_Treg_naive	CD4 Treg naive	Post-HIV vs Post-ART_1y
chr8-53842513-53843657	0.504126912529794	-0.0212449347718622	0.21	0.22	1	CD4_Treg_naive	CD4 Treg naive	Post-HIV vs Post-ART_1y
chr20-20360185-20361002	0.504133013496728	0.501930115200942	0.01	0.007	1	CD4_Treg_naive	CD4 Treg naive	Post-HIV vs Post-ART_1y
chr13-95300541-95302227	0.504133645840976	-0.343224583365217	0.059	0.074	1	CD4_Treg_naive	CD4 Treg naive	Post-HIV vs Post-ART_1y
chr9-35114052-35115394	0.504151005217119	0.0690471777913908	0.08	0.078	1	CD4_Treg_naive	CD4 Treg naive	Post-HIV vs Post-ART_1y
chr11-66956627-66957168	0.504194223230773	-0.516693057514003	0.01	0.013	1	CD4_Treg_naive	CD4 Treg naive	Post-HIV vs Post-ART_1y
chr18-48997763-48998771	0.504214009803725	-1.06300416397915	0.01	0.017	1	CD4_Treg_naive	CD4 Treg naive	Post-HIV vs Post-ART_1y
chr10-18650577-18652074	0.504220231611102	-0.176835128406293	0.212	0.236	1	CD4_Treg_naive	CD4 Treg naive	Post-HIV vs Post-ART_1y
chr1-206562660-206563511	0.504229269139983	-0.313111690258316	0.071	0.089	1	CD4_Treg_naive	CD4 Treg naive	Post-HIV vs Post-ART_1y
chr16-87435392-87437112	0.504282468496428	0.630930873460538	0.01	0.006	1	CD4_Treg_naive	CD4 Treg naive	Post-HIV vs Post-ART_1y
chr9-133143926-133144709	0.504298001800831	-0.17715033621527	0.196	0.227	1	CD4_Treg_naive	CD4 Treg naive	Post-HIV vs Post-ART_1y
chr16-53951969-53952807	0.504300226846316	-0.5634813955395	0.008	0.013	1	CD4_Treg_naive	CD4 Treg naive	Post-HIV vs Post-ART_1y
chr11-67239189-67241466	0.504300858863615	-0.0450024483774325	0.386	0.413	1	CD4_Treg_naive	CD4 Treg naive	Post-HIV vs Post-ART_1y
chr19-55641722-55642339	0.504307060879564	0.285095948648828	0.045	0.035	1	CD4_Treg_naive	CD4 Treg naive	Post-HIV vs Post-ART_1y
chr2-11749604-11750130	0.504307550440609	0.236753400419529	0.022	0.019	1	CD4_Treg_naive	CD4 Treg naive	Post-HIV vs Post-ART_1y
chr7-45135800-45136526	0.504335338538522	-0.145418147998671	0.027	0.032	1	CD4_Treg_naive	CD4 Treg naive	Post-HIV vs Post-ART_1y
chr22-26678685-26679342	0.504346426436276	0.153712377822292	0.024	0.02	1	CD4_Treg_naive	CD4 Treg naive	Post-HIV vs Post-ART_1y
chr1-167267453-167268161	0.504376445021186	0.24158730608635	0.049	0.041	1	CD4_Treg_naive	CD4 Treg naive	Post-HIV vs Post-ART_1y
chr3-73100727-73101436	0.504413092131282	-0.676808843112287	0.008	0.013	1	CD4_Treg_naive	CD4 Treg naive	Post-HIV vs Post-ART_1y
chr12-12812620-12813711	0.504437894818723	0.0696434053515913	0.161	0.162	1	CD4_Treg_naive	CD4 Treg naive	Post-HIV vs Post-ART_1y
chr8-143840338-143842139	0.504457083472971	-0.198747204393568	0.208	0.231	1	CD4_Treg_naive	CD4 Treg naive	Post-HIV vs Post-ART_1y
chr7-5558716-5559239	0.504473273963966	0.0478231825563482	0.104	0.101	1	CD4_Treg_naive	CD4 Treg naive	Post-HIV vs Post-ART_1y
chr17-30667414-30668254	0.504474262864215	0.719561576376991	0.012	0.007	1	CD4_Treg_naive	CD4 Treg naive	Post-HIV vs Post-ART_1y
chr1-160704110-160704586	0.504488211999039	-0.0949228628984589	0.01	0.009	1	CD4_Treg_naive	CD4 Treg naive	Post-HIV vs Post-ART_1y
chr17-42120615-42121521	0.504489750163416	0.170927295482904	0.098	0.086	1	CD4_Treg_naive	CD4 Treg naive	Post-HIV vs Post-ART_1y
chr14-38073606-38075116	0.504494658749897	-0.420727165496924	0.049	0.065	1	CD4_Treg_naive	CD4 Treg naive	Post-HIV vs Post-ART_1y
chr7-39589323-39590162	0.504525449142167	0.157286315112923	0.024	0.022	1	CD4_Treg_naive	CD4 Treg naive	Post-HIV vs Post-ART_1y
chr2-231103768-231104461	0.504558653646438	0.483554177718482	0.012	0.009	1	CD4_Treg_naive	CD4 Treg naive	Post-HIV vs Post-ART_1y
chr8-144136931-144138579	0.504598329733422	-0.14127218050076	0.267	0.302	1	CD4_Treg_naive	CD4 Treg naive	Post-HIV vs Post-ART_1y
chr19-8480659-8481619	0.504601307461868	0.292734878198723	0.012	0.009	1	CD4_Treg_naive	CD4 Treg naive	Post-HIV vs Post-ART_1y
chr17-68200456-68201132	0.504629649049954	-0.375179860929791	0.067	0.089	1	CD4_Treg_naive	CD4 Treg naive	Post-HIV vs Post-ART_1y
chr19-41792950-41793417	0.504630529066862	0.44090799400437	0.012	0.009	1	CD4_Treg_naive	CD4 Treg naive	Post-HIV vs Post-ART_1y
chr15-75335405-75336687	0.504660210555438	0.155277928256562	0.041	0.039	1	CD4_Treg_naive	CD4 Treg naive	Post-HIV vs Post-ART_1y
chr11-75275202-75275960	0.504661689495224	-0.718341669760805	0.014	0.024	1	CD4_Treg_naive	CD4 Treg naive	Post-HIV vs Post-ART_1y
chr10-14003335-14003867	0.50469198376591	-0.500052356536248	0.008	0.011	1	CD4_Treg_naive	CD4 Treg naive	Post-HIV vs Post-ART_1y
chr8-80084059-80085642	0.504718498552395	-0.280332314415425	0.049	0.06	1	CD4_Treg_naive	CD4 Treg naive	Post-HIV vs Post-ART_1y
chr1-31736619-31737068	0.504724763451432	-0.538673304380723	0.008	0.011	1	CD4_Treg_naive	CD4 Treg naive	Post-HIV vs Post-ART_1y
chr2-24364660-24365447	0.504735558151829	0.556639037876113	0.012	0.007	1	CD4_Treg_naive	CD4 Treg naive	Post-HIV vs Post-ART_1y
chr15-52234538-52235547	0.504736572078858	-0.182599059493734	0.033	0.035	1	CD4_Treg_naive	CD4 Treg naive	Post-HIV vs Post-ART_1y
chr3-128875403-128875854	0.504760562670591	0.163356582952876	0.037	0.037	1	CD4_Treg_naive	CD4 Treg naive	Post-HIV vs Post-ART_1y
chr17-78979179-78980508	0.504786393354641	0.10443985523532	0.027	0.022	1	CD4_Treg_naive	CD4 Treg naive	Post-HIV vs Post-ART_1y
chr15-90376357-90377342	0.504789738258484	0.236388896243924	0.022	0.02	1	CD4_Treg_naive	CD4 Treg naive	Post-HIV vs Post-ART_1y
chr16-31093821-31096146	0.504792356345795	-0.215254210887138	0.169	0.196	1	CD4_Treg_naive	CD4 Treg naive	Post-HIV vs Post-ART_1y
chr6-87644497-87645494	0.504797696034464	-0.618202836129675	0.012	0.019	1	CD4_Treg_naive	CD4 Treg naive	Post-HIV vs Post-ART_1y
chr11-62645746-62647429	0.504816094336281	0.0698923372114647	0.288	0.281	1	CD4_Treg_naive	CD4 Treg naive	Post-HIV vs Post-ART_1y
chr7-121081156-121081844	0.504842434444748	0.782665880116192	0.01	0.006	1	CD4_Treg_naive	CD4 Treg naive	Post-HIV vs Post-ART_1y
chr19-1966590-1967626	0.504876912972332	0.569030828017688	0.02	0.015	1	CD4_Treg_naive	CD4 Treg naive	Post-HIV vs Post-ART_1y
chr7-37447221-37449784	0.504880469808797	-0.227947966021654	0.198	0.238	1	CD4_Treg_naive	CD4 Treg naive	Post-HIV vs Post-ART_1y
chrX-129952195-129953419	0.504929240812967	-0.00253798676217754	0.059	0.058	1	CD4_Treg_naive	CD4 Treg naive	Post-HIV vs Post-ART_1y
chr6-34657230-34658192	0.504944538387302	-0.636144905054756	0.016	0.022	1	CD4_Treg_naive	CD4 Treg naive	Post-HIV vs Post-ART_1y
chr11-74004806-74005765	0.50494655853098	-0.337183709153405	0.11	0.134	1	CD4_Treg_naive	CD4 Treg naive	Post-HIV vs Post-ART_1y
chr11-57426609-57427477	0.504954166562064	-0.234386955031931	0.041	0.047	1	CD4_Treg_naive	CD4 Treg naive	Post-HIV vs Post-ART_1y
chr11-117823218-117824374	0.504984923393471	-0.240935482788009	0.033	0.037	1	CD4_Treg_naive	CD4 Treg naive	Post-HIV vs Post-ART_1y
chr17-60641740-60642094	0.504991200399725	0.490422417177558	0.012	0.009	1	CD4_Treg_naive	CD4 Treg naive	Post-HIV vs Post-ART_1y
chr19-20564611-20566038	0.50500208878991	-0.143922406708932	0.137	0.16	1	CD4_Treg_naive	CD4 Treg naive	Post-HIV vs Post-ART_1y
chr19-15550687-15551855	0.505024800150091	0.123655258936327	0.09	0.086	1	CD4_Treg_naive	CD4 Treg naive	Post-HIV vs Post-ART_1y
chr10-96640687-96641266	0.505049404094003	-0.0108090500324365	0.02	0.02	1	CD4_Treg_naive	CD4 Treg naive	Post-HIV vs Post-ART_1y
chr13-99257917-99259265	0.50506428260501	-0.291153933556472	0.063	0.073	1	CD4_Treg_naive	CD4 Treg naive	Post-HIV vs Post-ART_1y
chr12-55931848-55932807	0.505065008338447	0.00152515066970427	0.059	0.058	1	CD4_Treg_naive	CD4 Treg naive	Post-HIV vs Post-ART_1y
chr10-3472041-3473031	0.505112540495786	-0.351938641372496	0.012	0.015	1	CD4_Treg_naive	CD4 Treg naive	Post-HIV vs Post-ART_1y
chr14-61504956-61505261	0.505118931921889	0.422727688945791	0.014	0.011	1	CD4_Treg_naive	CD4 Treg naive	Post-HIV vs Post-ART_1y
chr12-53381436-53382161	0.505147286598923	0.348586657927243	0.027	0.022	1	CD4_Treg_naive	CD4 Treg naive	Post-HIV vs Post-ART_1y
chr3-14425594-14426450	0.505160593188077	-0.222316687129019	0.031	0.034	1	CD4_Treg_naive	CD4 Treg naive	Post-HIV vs Post-ART_1y
chr12-57631941-57633696	0.505243282317452	0.0725564476603813	0.088	0.088	1	CD4_Treg_naive	CD4 Treg naive	Post-HIV vs Post-ART_1y
chr22-39906204-39906437	0.505264723327384	-0.359347043541072	0.012	0.017	1	CD4_Treg_naive	CD4 Treg naive	Post-HIV vs Post-ART_1y
chr7-5679779-5680541	0.50526843036631	0.758421852506187	0.01	0.006	1	CD4_Treg_naive	CD4 Treg naive	Post-HIV vs Post-ART_1y
chr21-43842089-43843298	0.505270914664422	0.893677610116617	0.01	0.006	1	CD4_Treg_naive	CD4 Treg naive	Post-HIV vs Post-ART_1y
chr10-6473079-6474366	0.505277243856274	0.152649952821225	0.088	0.076	1	CD4_Treg_naive	CD4 Treg naive	Post-HIV vs Post-ART_1y
chr12-103907224-103908112	0.505288793933019	-0.253374421677714	0.01	0.011	1	CD4_Treg_naive	CD4 Treg naive	Post-HIV vs Post-ART_1y
chr22-40817907-40819927	0.505290568928646	-0.00691096100699373	0.216	0.223	1	CD4_Treg_naive	CD4 Treg naive	Post-HIV vs Post-ART_1y
chr1-226547547-226548063	0.505319330286889	0.240742948007697	0.02	0.015	1	CD4_Treg_naive	CD4 Treg naive	Post-HIV vs Post-ART_1y
chr12-123270371-123272185	0.505358888538348	-0.186366097034507	0.122	0.13	1	CD4_Treg_naive	CD4 Treg naive	Post-HIV vs Post-ART_1y
chr22-21961029-21961306	0.505364132964927	0.90164976503723	0.01	0.006	1	CD4_Treg_naive	CD4 Treg naive	Post-HIV vs Post-ART_1y
chr16-787670-789107	0.505381757725821	-0.0965950087738189	0.306	0.326	1	CD4_Treg_naive	CD4 Treg naive	Post-HIV vs Post-ART_1y
chr7-155733427-155734000	0.505392905807414	0.710454491495159	0.01	0.006	1	CD4_Treg_naive	CD4 Treg naive	Post-HIV vs Post-ART_1y
chr8-38368079-38368986	0.505394764695913	-0.077242013032065	0.092	0.101	1	CD4_Treg_naive	CD4 Treg naive	Post-HIV vs Post-ART_1y
chr8-23230214-23231357	0.5054547828018	-0.339156180445503	0.043	0.05	1	CD4_Treg_naive	CD4 Treg naive	Post-HIV vs Post-ART_1y
chr5-181183584-181184450	0.505470047765407	-0.131689856387347	0.065	0.065	1	CD4_Treg_naive	CD4 Treg naive	Post-HIV vs Post-ART_1y
chr10-50621856-50625622	0.505524325615021	-0.0692352948107313	0.39	0.412	1	CD4_Treg_naive	CD4 Treg naive	Post-HIV vs Post-ART_1y
chr16-1613845-1614746	0.505571756309054	0.138071499297642	0.024	0.02	1	CD4_Treg_naive	CD4 Treg naive	Post-HIV vs Post-ART_1y
chr5-134904302-134906049	0.50557255596029	0.0771679808555766	0.28	0.259	1	CD4_Treg_naive	CD4 Treg naive	Post-HIV vs Post-ART_1y
chr12-89351341-89353122	0.505574477000205	-0.180361393054197	0.147	0.168	1	CD4_Treg_naive	CD4 Treg naive	Post-HIV vs Post-ART_1y
chr18-47149544-47151368	0.505576871297303	0.125042259493755	0.096	0.086	1	CD4_Treg_naive	CD4 Treg naive	Post-HIV vs Post-ART_1y
chr1-204584780-204585524	0.50563986566356	0.758992110383969	0.01	0.006	1	CD4_Treg_naive	CD4 Treg naive	Post-HIV vs Post-ART_1y
chr18-70658883-70659733	0.505677268511523	0.204358892680044	0.055	0.05	1	CD4_Treg_naive	CD4 Treg naive	Post-HIV vs Post-ART_1y
chr1-184386243-184388793	0.505688962654302	0.0972500913267882	0.053	0.054	1	CD4_Treg_naive	CD4 Treg naive	Post-HIV vs Post-ART_1y
chr1-35191590-35193524	0.505694741968771	-0.101898896664766	0.396	0.441	1	CD4_Treg_naive	CD4 Treg naive	Post-HIV vs Post-ART_1y
chr3-52052732-52053400	0.5057422761495	-0.271189623661889	0.031	0.037	1	CD4_Treg_naive	CD4 Treg naive	Post-HIV vs Post-ART_1y
chr9-124965257-124966353	0.505751992641364	-0.667766148481835	0.027	0.041	1	CD4_Treg_naive	CD4 Treg naive	Post-HIV vs Post-ART_1y
chr7-74138465-74138894	0.505757725140149	-0.546767426450247	0.031	0.043	1	CD4_Treg_naive	CD4 Treg naive	Post-HIV vs Post-ART_1y
chr10-68828189-68828567	0.505774557989924	0.161445536699267	0.01	0.009	1	CD4_Treg_naive	CD4 Treg naive	Post-HIV vs Post-ART_1y
chr17-49394687-49395337	0.505810545861675	-0.246462566654624	0.043	0.05	1	CD4_Treg_naive	CD4 Treg naive	Post-HIV vs Post-ART_1y
chr14-63840680-63841365	0.505818651425455	0.583692514888848	0.016	0.009	1	CD4_Treg_naive	CD4 Treg naive	Post-HIV vs Post-ART_1y
chr21-29018609-29019572	0.505829632633632	0.0208375214635019	0.104	0.101	1	CD4_Treg_naive	CD4 Treg naive	Post-HIV vs Post-ART_1y
chr6-30074428-30076045	0.505834549700328	0.0138011110303031	0.033	0.032	1	CD4_Treg_naive	CD4 Treg naive	Post-HIV vs Post-ART_1y
chr11-31812609-31813243	0.505885165918383	0.625547498063065	0.016	0.011	1	CD4_Treg_naive	CD4 Treg naive	Post-HIV vs Post-ART_1y
chr11-67650251-67651141	0.505994130952529	0.275033197010789	0.037	0.032	1	CD4_Treg_naive	CD4 Treg naive	Post-HIV vs Post-ART_1y
chr7-75878375-75880471	0.506009727296826	-0.0635630094678594	0.314	0.354	1	CD4_Treg_naive	CD4 Treg naive	Post-HIV vs Post-ART_1y
chrX-1491864-1492872	0.506011878387747	0.43580128705264	0.031	0.024	1	CD4_Treg_naive	CD4 Treg naive	Post-HIV vs Post-ART_1y
chr17-77471264-77473031	0.506032190557018	0.460690344676866	0.027	0.019	1	CD4_Treg_naive	CD4 Treg naive	Post-HIV vs Post-ART_1y
chr19-49149805-49150861	0.506039763732853	0.398927635149875	0.043	0.03	1	CD4_Treg_naive	CD4 Treg naive	Post-HIV vs Post-ART_1y
chr1-156124502-156125044	0.506043513438218	-0.426664739629761	0.012	0.017	1	CD4_Treg_naive	CD4 Treg naive	Post-HIV vs Post-ART_1y
chr4-6620160-6621318	0.506069542341345	1.20354083340598	0.01	0.006	1	CD4_Treg_naive	CD4 Treg naive	Post-HIV vs Post-ART_1y
chr7-123557151-123558336	0.506075431117223	-0.207729188584171	0.204	0.236	1	CD4_Treg_naive	CD4 Treg naive	Post-HIV vs Post-ART_1y
chr7-67301843-67303395	0.506089139999959	-0.125129582472796	0.308	0.345	1	CD4_Treg_naive	CD4 Treg naive	Post-HIV vs Post-ART_1y
chr17-1574266-1574961	0.506103312416242	-0.36243034315989	0.014	0.019	1	CD4_Treg_naive	CD4 Treg naive	Post-HIV vs Post-ART_1y
chr8-29405461-29405962	0.506108446768462	-0.741312646567195	0.01	0.017	1	CD4_Treg_naive	CD4 Treg naive	Post-HIV vs Post-ART_1y
chr16-71894083-71896235	0.50612538979291	0.0249675559913332	0.294	0.305	1	CD4_Treg_naive	CD4 Treg naive	Post-HIV vs Post-ART_1y
chr5-76818118-76820247	0.506133363669445	0.165470194623859	0.055	0.05	1	CD4_Treg_naive	CD4 Treg naive	Post-HIV vs Post-ART_1y
chr17-49387486-49388635	0.506151319238658	0.176610682564733	0.027	0.024	1	CD4_Treg_naive	CD4 Treg naive	Post-HIV vs Post-ART_1y
chr17-7703558-7703956	0.506164412687365	0.435979827607652	0.01	0.007	1	CD4_Treg_naive	CD4 Treg naive	Post-HIV vs Post-ART_1y
chr1-192936062-192937607	0.506217153911311	-0.267201779337762	0.012	0.013	1	CD4_Treg_naive	CD4 Treg naive	Post-HIV vs Post-ART_1y
chr4-8198303-8199552	0.50624757369173	-0.434400547418212	0.041	0.054	1	CD4_Treg_naive	CD4 Treg naive	Post-HIV vs Post-ART_1y
chr19-6535916-6536845	0.506277250112658	0.22382029818739	0.029	0.024	1	CD4_Treg_naive	CD4 Treg naive	Post-HIV vs Post-ART_1y
chr1-40422906-40423767	0.506285979546696	-0.677167562165082	0.006	0.011	1	CD4_Treg_naive	CD4 Treg naive	Post-HIV vs Post-ART_1y
chr1-203005655-203007957	0.506305442744287	-0.131911492649182	0.229	0.25	1	CD4_Treg_naive	CD4 Treg naive	Post-HIV vs Post-ART_1y
chr18-10032035-10033383	0.506320427426444	-0.545512497073548	0.01	0.013	1	CD4_Treg_naive	CD4 Treg naive	Post-HIV vs Post-ART_1y
chr1-110030680-110031335	0.506331178241846	-0.409517058502461	0.024	0.034	1	CD4_Treg_naive	CD4 Treg naive	Post-HIV vs Post-ART_1y
chr19-58154449-58155435	0.506332474589608	0.151159937688304	0.212	0.192	1	CD4_Treg_naive	CD4 Treg naive	Post-HIV vs Post-ART_1y
chr4-109648101-109649200	0.506351168202496	0.282990384180309	0.116	0.101	1	CD4_Treg_naive	CD4 Treg naive	Post-HIV vs Post-ART_1y
chr13-99406327-99407421	0.506352924617122	-0.596516321861962	0.01	0.015	1	CD4_Treg_naive	CD4 Treg naive	Post-HIV vs Post-ART_1y
chr18-23977709-23978459	0.506373843938536	-0.427606285782364	0.02	0.028	1	CD4_Treg_naive	CD4 Treg naive	Post-HIV vs Post-ART_1y
chrX-120310762-120311591	0.506381298466367	0.466768807945667	0.014	0.011	1	CD4_Treg_naive	CD4 Treg naive	Post-HIV vs Post-ART_1y
chr8-22550771-22552337	0.506386000731196	-0.284819264843395	0.082	0.102	1	CD4_Treg_naive	CD4 Treg naive	Post-HIV vs Post-ART_1y
chr10-102119386-102120972	0.506388331536292	-0.19905156984865	0.165	0.179	1	CD4_Treg_naive	CD4 Treg naive	Post-HIV vs Post-ART_1y
chr17-41835229-41836840	0.506392380023948	0.00815787770123233	0.061	0.06	1	CD4_Treg_naive	CD4 Treg naive	Post-HIV vs Post-ART_1y
chr15-66401507-66402067	0.506394326969365	0.744548553074678	0.012	0.007	1	CD4_Treg_naive	CD4 Treg naive	Post-HIV vs Post-ART_1y
chr19-40221766-40222318	0.506396759522883	-0.332716838220966	0.069	0.084	1	CD4_Treg_naive	CD4 Treg naive	Post-HIV vs Post-ART_1y
chr13-114143771-114144050	0.506397466595354	-0.320513377543188	0.014	0.017	1	CD4_Treg_naive	CD4 Treg naive	Post-HIV vs Post-ART_1y
chr1-157773434-157774314	0.506439556768379	0.276843215308367	0.024	0.02	1	CD4_Treg_naive	CD4 Treg naive	Post-HIV vs Post-ART_1y
chr2-113889291-113891186	0.506440504958076	-0.134933601296199	0.337	0.378	1	CD4_Treg_naive	CD4 Treg naive	Post-HIV vs Post-ART_1y
chr10-101817000-101819273	0.506442813482237	-0.121753518029291	0.416	0.466	1	CD4_Treg_naive	CD4 Treg naive	Post-HIV vs Post-ART_1y
chr20-58651818-58652893	0.506498801060105	-0.12345370045262	0.178	0.197	1	CD4_Treg_naive	CD4 Treg naive	Post-HIV vs Post-ART_1y
chr1-234599492-234601194	0.506514431382583	0.104333933854441	0.202	0.197	1	CD4_Treg_naive	CD4 Treg naive	Post-HIV vs Post-ART_1y
chr17-79400366-79401625	0.506533568808414	0.330849242753099	0.053	0.043	1	CD4_Treg_naive	CD4 Treg naive	Post-HIV vs Post-ART_1y
chr10-437115-437988	0.506601159427034	0.45535263329432	0.014	0.011	1	CD4_Treg_naive	CD4 Treg naive	Post-HIV vs Post-ART_1y
chr7-102285785-102287886	0.506605076932242	0.228426284490533	0.133	0.114	1	CD4_Treg_naive	CD4 Treg naive	Post-HIV vs Post-ART_1y
chr15-44724340-44724891	0.506605796996686	-0.465592649801974	0.039	0.05	1	CD4_Treg_naive	CD4 Treg naive	Post-HIV vs Post-ART_1y
chr9-69758860-69760464	0.506610390385671	-0.169243811012887	0.2	0.222	1	CD4_Treg_naive	CD4 Treg naive	Post-HIV vs Post-ART_1y
chr5-160118327-160120087	0.506620001437441	-0.0563503711772665	0.394	0.417	1	CD4_Treg_naive	CD4 Treg naive	Post-HIV vs Post-ART_1y
chr12-123043153-123044134	0.506634404084605	0.233571017321388	0.031	0.024	1	CD4_Treg_naive	CD4 Treg naive	Post-HIV vs Post-ART_1y
chr16-50335014-50335878	0.506649523608755	0.0840655805700719	0.053	0.054	1	CD4_Treg_naive	CD4 Treg naive	Post-HIV vs Post-ART_1y
chr2-161237200-161239311	0.506662441368865	-0.274769418839079	0.067	0.08	1	CD4_Treg_naive	CD4 Treg naive	Post-HIV vs Post-ART_1y
chr14-75138275-75138841	0.506676605129151	0.433854186059347	0.01	0.006	1	CD4_Treg_naive	CD4 Treg naive	Post-HIV vs Post-ART_1y
chr6-43058697-43060217	0.506685484763439	-0.135713897110489	0.278	0.318	1	CD4_Treg_naive	CD4 Treg naive	Post-HIV vs Post-ART_1y
chr13-76976356-76976910	0.506694820088489	-1.25090227827683	0.008	0.019	1	CD4_Treg_naive	CD4 Treg naive	Post-HIV vs Post-ART_1y
chr20-43941457-43943256	0.506712971437976	0.234856400989342	0.031	0.024	1	CD4_Treg_naive	CD4 Treg naive	Post-HIV vs Post-ART_1y
chr6-3258345-3260005	0.506714558795794	-0.158230377897453	0.2	0.218	1	CD4_Treg_naive	CD4 Treg naive	Post-HIV vs Post-ART_1y
chr10-110879310-110879627	0.506723809623602	-1.0943631405937	0.006	0.013	1	CD4_Treg_naive	CD4 Treg naive	Post-HIV vs Post-ART_1y
chr9-35814343-35815692	0.506735128457925	0.0455214431647132	0.322	0.337	1	CD4_Treg_naive	CD4 Treg naive	Post-HIV vs Post-ART_1y
chr5-140156624-140157793	0.506744343222805	-0.418435206179898	0.061	0.084	1	CD4_Treg_naive	CD4 Treg naive	Post-HIV vs Post-ART_1y
chr20-38222326-38222971	0.506779212399968	0.348434251262766	0.01	0.007	1	CD4_Treg_naive	CD4 Treg naive	Post-HIV vs Post-ART_1y
chrX-119684890-119686453	0.506812292716887	0.210169495855025	0.041	0.037	1	CD4_Treg_naive	CD4 Treg naive	Post-HIV vs Post-ART_1y
chr17-82587094-82587690	0.506872846573302	0.271233092282827	0.01	0.007	1	CD4_Treg_naive	CD4 Treg naive	Post-HIV vs Post-ART_1y
chr10-43204781-43205442	0.506898536478493	-0.106670919435929	0.031	0.032	1	CD4_Treg_naive	CD4 Treg naive	Post-HIV vs Post-ART_1y
chr4-73127844-73128201	0.506913928751177	-1.08057620272539	0.006	0.013	1	CD4_Treg_naive	CD4 Treg naive	Post-HIV vs Post-ART_1y
chrX-131812767-131813557	0.506934384741339	-0.344337293737028	0.053	0.069	1	CD4_Treg_naive	CD4 Treg naive	Post-HIV vs Post-ART_1y
chr3-184005664-184007386	0.506974780301806	0.721452649714832	0.014	0.009	1	CD4_Treg_naive	CD4 Treg naive	Post-HIV vs Post-ART_1y
chr19-47111885-47113957	0.506999258365502	-0.0632975609378857	0.471	0.507	1	CD4_Treg_naive	CD4 Treg naive	Post-HIV vs Post-ART_1y
chr20-41047419-41049183	0.507082668602252	-0.134808096670207	0.037	0.043	1	CD4_Treg_naive	CD4 Treg naive	Post-HIV vs Post-ART_1y
chr11-13286142-13287483	0.507089507521572	-0.0799846162428235	0.012	0.013	1	CD4_Treg_naive	CD4 Treg naive	Post-HIV vs Post-ART_1y
chr14-55190931-55192094	0.507091349503959	0.151375525879737	0.222	0.21	1	CD4_Treg_naive	CD4 Treg naive	Post-HIV vs Post-ART_1y
chr5-146877050-146879043	0.507113972358139	-0.785615071271696	0.022	0.039	1	CD4_Treg_naive	CD4 Treg naive	Post-HIV vs Post-ART_1y
chr7-96075282-96076285	0.507126639406264	-0.47415531599386	0.01	0.015	1	CD4_Treg_naive	CD4 Treg naive	Post-HIV vs Post-ART_1y
chr12-53324087-53326006	0.507133169154942	0.0344426446810568	0.202	0.205	1	CD4_Treg_naive	CD4 Treg naive	Post-HIV vs Post-ART_1y
chr11-57652236-57652554	0.507173324118488	-0.779458498431942	0.006	0.011	1	CD4_Treg_naive	CD4 Treg naive	Post-HIV vs Post-ART_1y
chr13-73708182-73708710	0.507181070190256	0.512817837127701	0.02	0.013	1	CD4_Treg_naive	CD4 Treg naive	Post-HIV vs Post-ART_1y
chr5-177005548-177007198	0.507185587516653	0.0312553146318042	0.22	0.223	1	CD4_Treg_naive	CD4 Treg naive	Post-HIV vs Post-ART_1y
chr15-64045693-64046997	0.507230519304082	-0.403271010361942	0.045	0.054	1	CD4_Treg_naive	CD4 Treg naive	Post-HIV vs Post-ART_1y
chr2-202237588-202239091	0.507236663359373	0.11745798196933	0.216	0.201	1	CD4_Treg_naive	CD4 Treg naive	Post-HIV vs Post-ART_1y
chr5-149344631-149346121	0.507241595889969	-0.118792618406132	0.124	0.142	1	CD4_Treg_naive	CD4 Treg naive	Post-HIV vs Post-ART_1y
chr6-90179253-90179525	0.50724759785345	-0.823872710506849	0.008	0.013	1	CD4_Treg_naive	CD4 Treg naive	Post-HIV vs Post-ART_1y
chr11-14890743-14892564	0.507304491845119	-0.14300388276413	0.294	0.326	1	CD4_Treg_naive	CD4 Treg naive	Post-HIV vs Post-ART_1y
chr16-23482457-23483255	0.507329256778224	-0.95085682291507	0.008	0.015	1	CD4_Treg_naive	CD4 Treg naive	Post-HIV vs Post-ART_1y
chr10-89836886-89838307	0.507371563980453	-0.605185650949431	0.01	0.015	1	CD4_Treg_naive	CD4 Treg naive	Post-HIV vs Post-ART_1y
chr8-22155696-22157218	0.507406646895096	-0.403987317318322	0.033	0.043	1	CD4_Treg_naive	CD4 Treg naive	Post-HIV vs Post-ART_1y
chrX-41119699-41120266	0.507448558518586	-0.222193955918741	0.018	0.022	1	CD4_Treg_naive	CD4 Treg naive	Post-HIV vs Post-ART_1y
chr14-23468721-23470073	0.507496135352417	-0.186315789057184	0.304	0.358	1	CD4_Treg_naive	CD4 Treg naive	Post-HIV vs Post-ART_1y
chr17-9020614-9023427	0.507520754689711	0.462005819139029	0.049	0.035	1	CD4_Treg_naive	CD4 Treg naive	Post-HIV vs Post-ART_1y
chr5-50710830-50711706	0.507522822208099	0.0916151833847954	0.041	0.041	1	CD4_Treg_naive	CD4 Treg naive	Post-HIV vs Post-ART_1y
chr17-4562020-4562607	0.507527711496377	-0.457112753851587	0.008	0.011	1	CD4_Treg_naive	CD4 Treg naive	Post-HIV vs Post-ART_1y
chr3-45950167-45951617	0.507578457867976	0.618077129172704	0.012	0.009	1	CD4_Treg_naive	CD4 Treg naive	Post-HIV vs Post-ART_1y
chr17-38427594-38429380	0.507583570995089	0.329419230477332	0.047	0.039	1	CD4_Treg_naive	CD4 Treg naive	Post-HIV vs Post-ART_1y
chr10-67697486-67698143	0.507585535969755	-1.02276220406565	0.01	0.019	1	CD4_Treg_naive	CD4 Treg naive	Post-HIV vs Post-ART_1y
chr19-7656845-7657762	0.507592917105986	0.109202805901959	0.029	0.024	1	CD4_Treg_naive	CD4 Treg naive	Post-HIV vs Post-ART_1y
chr7-65006081-65007366	0.507598761578745	-0.232150080982182	0.171	0.197	1	CD4_Treg_naive	CD4 Treg naive	Post-HIV vs Post-ART_1y
chr10-73625-74328	0.507604215179843	0.38417581123882	0.016	0.013	1	CD4_Treg_naive	CD4 Treg naive	Post-HIV vs Post-ART_1y
chr4-114070482-114071331	0.50761122065597	-0.534027490116404	0.012	0.019	1	CD4_Treg_naive	CD4 Treg naive	Post-HIV vs Post-ART_1y
chr3-49673113-49674868	0.50763757524349	-0.0425713827777118	0.433	0.454	1	CD4_Treg_naive	CD4 Treg naive	Post-HIV vs Post-ART_1y
chr15-28125779-28126342	0.507653828793153	-0.383890773409553	0.008	0.011	1	CD4_Treg_naive	CD4 Treg naive	Post-HIV vs Post-ART_1y
chr2-37168183-37168696	0.507671134490974	0.647927737991399	0.016	0.009	1	CD4_Treg_naive	CD4 Treg naive	Post-HIV vs Post-ART_1y
chr1-2237068-2237534	0.507754916835912	0.0562820795535979	0.027	0.026	1	CD4_Treg_naive	CD4 Treg naive	Post-HIV vs Post-ART_1y
chr20-21570809-21572401	0.507791744833053	0.213141078700156	0.027	0.022	1	CD4_Treg_naive	CD4 Treg naive	Post-HIV vs Post-ART_1y
chr19-917521-917962	0.507849753423857	0.268429394850659	0.031	0.024	1	CD4_Treg_naive	CD4 Treg naive	Post-HIV vs Post-ART_1y
chr3-58414257-58415104	0.507853130564616	-0.0404614729945711	0.022	0.026	1	CD4_Treg_naive	CD4 Treg naive	Post-HIV vs Post-ART_1y
chr1-67211317-67212556	0.507855989810967	0.329809950988075	0.024	0.02	1	CD4_Treg_naive	CD4 Treg naive	Post-HIV vs Post-ART_1y
chr6-11722254-11722613	0.507859923169499	-0.38298511896651	0.01	0.013	1	CD4_Treg_naive	CD4 Treg naive	Post-HIV vs Post-ART_1y
chr2-38581235-38581892	0.50793926876932	0.0713540287355494	0.037	0.039	1	CD4_Treg_naive	CD4 Treg naive	Post-HIV vs Post-ART_1y
chr2-238158436-238159433	0.507974726586614	0.175702645254482	0.033	0.028	1	CD4_Treg_naive	CD4 Treg naive	Post-HIV vs Post-ART_1y
chr12-9283194-9284586	0.50798389735461	0.00562033234795711	0.076	0.067	1	CD4_Treg_naive	CD4 Treg naive	Post-HIV vs Post-ART_1y
chr10-80443462-80445174	0.507995704283157	-0.0732744802404164	0.055	0.054	1	CD4_Treg_naive	CD4 Treg naive	Post-HIV vs Post-ART_1y
chr3-186533806-186534666	0.508049752726462	0.440911949346214	0.014	0.009	1	CD4_Treg_naive	CD4 Treg naive	Post-HIV vs Post-ART_1y
chrX-49273128-49273735	0.508051568042408	0.181857480493959	0.057	0.052	1	CD4_Treg_naive	CD4 Treg naive	Post-HIV vs Post-ART_1y
chr13-48443510-48444613	0.508059015856102	0.589582087639321	0.024	0.017	1	CD4_Treg_naive	CD4 Treg naive	Post-HIV vs Post-ART_1y
chr10-13776864-13778516	0.508073973877764	0.389251219985001	0.043	0.03	1	CD4_Treg_naive	CD4 Treg naive	Post-HIV vs Post-ART_1y
chr3-150495007-150495922	0.508094404462053	-1.09885823111339	0.006	0.015	1	CD4_Treg_naive	CD4 Treg naive	Post-HIV vs Post-ART_1y
chr3-47802208-47803815	0.508112047714712	0.0677235368027997	0.192	0.19	1	CD4_Treg_naive	CD4 Treg naive	Post-HIV vs Post-ART_1y
chr1-93021253-93021923	0.508145589220341	-0.649742723600514	0.016	0.022	1	CD4_Treg_naive	CD4 Treg naive	Post-HIV vs Post-ART_1y
chr12-46214701-46215554	0.508148013077619	0.184039157738638	0.106	0.095	1	CD4_Treg_naive	CD4 Treg naive	Post-HIV vs Post-ART_1y
chr11-34649955-34650978	0.508149671944487	0.189837703866854	0.031	0.024	1	CD4_Treg_naive	CD4 Treg naive	Post-HIV vs Post-ART_1y
chrX-153829280-153831142	0.508161932280732	-0.283901341065144	0.018	0.02	1	CD4_Treg_naive	CD4 Treg naive	Post-HIV vs Post-ART_1y
chr4-153318713-153319025	0.508224899458925	0.353794635695944	0.01	0.007	1	CD4_Treg_naive	CD4 Treg naive	Post-HIV vs Post-ART_1y
chr17-81253017-81253745	0.50827562557425	0.274283555153774	0.043	0.034	1	CD4_Treg_naive	CD4 Treg naive	Post-HIV vs Post-ART_1y
chr12-109995446-109996531	0.508306874178104	-0.119219265940184	0.233	0.255	1	CD4_Treg_naive	CD4 Treg naive	Post-HIV vs Post-ART_1y
chr4-2786083-2787985	0.508368720273487	-0.35981715878061	0.057	0.069	1	CD4_Treg_naive	CD4 Treg naive	Post-HIV vs Post-ART_1y
chr14-105857297-105859320	0.508371031320041	-0.561050687134161	0.073	0.112	1	CD4_Treg_naive	CD4 Treg naive	Post-HIV vs Post-ART_1y
chr3-126654247-126655316	0.508380774755997	0.270858700540441	0.035	0.028	1	CD4_Treg_naive	CD4 Treg naive	Post-HIV vs Post-ART_1y
chr1-200877853-200878485	0.50841569301072	0.203216457344034	0.024	0.019	1	CD4_Treg_naive	CD4 Treg naive	Post-HIV vs Post-ART_1y
chr18-63317893-63318513	0.508437400649165	-0.30769768084847	0.084	0.097	1	CD4_Treg_naive	CD4 Treg naive	Post-HIV vs Post-ART_1y
chr6-72616434-72616681	0.508449408116831	0.217080180895351	0.014	0.011	1	CD4_Treg_naive	CD4 Treg naive	Post-HIV vs Post-ART_1y
chr6-5030347-5031033	0.508526869133265	0.346822801856151	0.016	0.011	1	CD4_Treg_naive	CD4 Treg naive	Post-HIV vs Post-ART_1y
chr16-25051804-25052160	0.508558455776137	-0.127632229088975	0.016	0.019	1	CD4_Treg_naive	CD4 Treg naive	Post-HIV vs Post-ART_1y
chr10-61991901-61994444	0.508564785788302	0.113284651136991	0.208	0.201	1	CD4_Treg_naive	CD4 Treg naive	Post-HIV vs Post-ART_1y
chr1-168342322-168343088	0.50856809881322	-0.211588456306585	0.078	0.089	1	CD4_Treg_naive	CD4 Treg naive	Post-HIV vs Post-ART_1y
chr11-10295167-10295739	0.508571738901239	-1.1179771300221	0.008	0.015	1	CD4_Treg_naive	CD4 Treg naive	Post-HIV vs Post-ART_1y
chr6-30212797-30214753	0.508637270954958	-0.158223555423947	0.349	0.384	1	CD4_Treg_naive	CD4 Treg naive	Post-HIV vs Post-ART_1y
chr3-196624105-196625445	0.508647237980011	-0.656935451447423	0.016	0.02	1	CD4_Treg_naive	CD4 Treg naive	Post-HIV vs Post-ART_1y
chr16-81745715-81746589	0.508677528194907	0.0348726887901418	0.059	0.058	1	CD4_Treg_naive	CD4 Treg naive	Post-HIV vs Post-ART_1y
chr14-94136493-94137078	0.508679104707797	0.204974452971187	0.045	0.041	1	CD4_Treg_naive	CD4 Treg naive	Post-HIV vs Post-ART_1y
chr22-37121724-37122722	0.508714054463261	-0.0842385820115322	0.214	0.227	1	CD4_Treg_naive	CD4 Treg naive	Post-HIV vs Post-ART_1y
chr20-5918603-5919763	0.508719736835067	-0.669389637139996	0.01	0.017	1	CD4_Treg_naive	CD4 Treg naive	Post-HIV vs Post-ART_1y
chr12-96237229-96238174	0.50872346670481	-0.888308363339486	0.012	0.024	1	CD4_Treg_naive	CD4 Treg naive	Post-HIV vs Post-ART_1y
chr2-208265090-208266878	0.508757918034938	-0.133242688500015	0.212	0.225	1	CD4_Treg_naive	CD4 Treg naive	Post-HIV vs Post-ART_1y
chr14-65824331-65825025	0.508760717537398	0.387287497679558	0.027	0.022	1	CD4_Treg_naive	CD4 Treg naive	Post-HIV vs Post-ART_1y
chr22-35627046-35628060	0.508774170843864	-0.0412474572891779	0.022	0.022	1	CD4_Treg_naive	CD4 Treg naive	Post-HIV vs Post-ART_1y
chr3-43388899-43390499	0.508784478106199	-0.048108102879362	0.059	0.06	1	CD4_Treg_naive	CD4 Treg naive	Post-HIV vs Post-ART_1y
chr1-12173250-12174100	0.508786230274038	-0.130787806493636	0.214	0.248	1	CD4_Treg_naive	CD4 Treg naive	Post-HIV vs Post-ART_1y
chr8-98064128-98065090	0.508792603580679	-0.502068399714287	0.016	0.022	1	CD4_Treg_naive	CD4 Treg naive	Post-HIV vs Post-ART_1y
chr19-48899717-48901370	0.508827152487723	-0.0973895939548445	0.204	0.229	1	CD4_Treg_naive	CD4 Treg naive	Post-HIV vs Post-ART_1y
chr12-132559769-132561507	0.508828266571688	0.327818135966584	0.076	0.06	1	CD4_Treg_naive	CD4 Treg naive	Post-HIV vs Post-ART_1y
chr15-77958860-77959877	0.508830413467784	-0.390880293774936	0.033	0.045	1	CD4_Treg_naive	CD4 Treg naive	Post-HIV vs Post-ART_1y
chr11-554558-555729	0.508840027965291	-0.134119889775761	0.114	0.123	1	CD4_Treg_naive	CD4 Treg naive	Post-HIV vs Post-ART_1y
chr11-48172586-48173163	0.508859224376193	-0.752650801871924	0.008	0.011	1	CD4_Treg_naive	CD4 Treg naive	Post-HIV vs Post-ART_1y
chr17-82448863-82451067	0.508887138605094	0.0416921949695392	0.329	0.33	1	CD4_Treg_naive	CD4 Treg naive	Post-HIV vs Post-ART_1y
chr19-3987493-3988160	0.508901556811197	-0.188726433190749	0.163	0.186	1	CD4_Treg_naive	CD4 Treg naive	Post-HIV vs Post-ART_1y
chr1-6235052-6236527	0.508918359370972	-0.199063766863126	0.161	0.186	1	CD4_Treg_naive	CD4 Treg naive	Post-HIV vs Post-ART_1y
chr3-158106907-158107199	0.508955216634877	0.176191846257222	0.01	0.009	1	CD4_Treg_naive	CD4 Treg naive	Post-HIV vs Post-ART_1y
chr16-70520348-70521171	0.508958194179088	0.179473251816379	0.016	0.015	1	CD4_Treg_naive	CD4 Treg naive	Post-HIV vs Post-ART_1y
chr2-176106470-176107375	0.508964801891162	-0.495840307112135	0.01	0.013	1	CD4_Treg_naive	CD4 Treg naive	Post-HIV vs Post-ART_1y
chr15-90664821-90666103	0.50898379729571	0.389456155882911	0.041	0.03	1	CD4_Treg_naive	CD4 Treg naive	Post-HIV vs Post-ART_1y
chr9-135412269-135412905	0.508994268006147	0.651656625103249	0.012	0.007	1	CD4_Treg_naive	CD4 Treg naive	Post-HIV vs Post-ART_1y
chr17-78284752-78286094	0.50900864715942	0.70954869358351	0.01	0.006	1	CD4_Treg_naive	CD4 Treg naive	Post-HIV vs Post-ART_1y
chr18-23938058-23938741	0.50901218878676	-0.994922580874271	0.006	0.011	1	CD4_Treg_naive	CD4 Treg naive	Post-HIV vs Post-ART_1y
chr2-68764597-68764979	0.509029694220463	0.0723100343569336	0.02	0.02	1	CD4_Treg_naive	CD4 Treg naive	Post-HIV vs Post-ART_1y
chr17-74466105-74468002	0.509047300522523	0.220684032671071	0.031	0.026	1	CD4_Treg_naive	CD4 Treg naive	Post-HIV vs Post-ART_1y
chr1-207335262-207337516	0.509062902178725	0.11444746510789	0.065	0.058	1	CD4_Treg_naive	CD4 Treg naive	Post-HIV vs Post-ART_1y
chr9-133708985-133709742	0.509069026162978	-0.374526881513166	0.024	0.032	1	CD4_Treg_naive	CD4 Treg naive	Post-HIV vs Post-ART_1y
chr5-131747088-131748536	0.509080005256903	-0.0375904621466434	0.012	0.015	1	CD4_Treg_naive	CD4 Treg naive	Post-HIV vs Post-ART_1y
chr1-32334951-32336616	0.509110292288695	0.102742724257029	0.245	0.242	1	CD4_Treg_naive	CD4 Treg naive	Post-HIV vs Post-ART_1y
chr1-155005621-155005854	0.509146799333441	-0.00915992644778951	0.014	0.015	1	CD4_Treg_naive	CD4 Treg naive	Post-HIV vs Post-ART_1y
chr14-92585420-92586743	0.509158904437323	0.186602603615698	0.029	0.026	1	CD4_Treg_naive	CD4 Treg naive	Post-HIV vs Post-ART_1y
chr3-108221437-108223168	0.509170183488614	-0.114265176331575	0.241	0.274	1	CD4_Treg_naive	CD4 Treg naive	Post-HIV vs Post-ART_1y
chr1-40392986-40393612	0.509176001211233	0.183971563884415	0.022	0.019	1	CD4_Treg_naive	CD4 Treg naive	Post-HIV vs Post-ART_1y
chr15-90001132-90002732	0.509179172934982	-0.180745456630914	0.104	0.117	1	CD4_Treg_naive	CD4 Treg naive	Post-HIV vs Post-ART_1y
chr6-39724650-39725824	0.50918949879541	0.465072754124946	0.055	0.041	1	CD4_Treg_naive	CD4 Treg naive	Post-HIV vs Post-ART_1y
chr19-53424662-53425532	0.509219683577201	-0.612371179322249	0.037	0.056	1	CD4_Treg_naive	CD4 Treg naive	Post-HIV vs Post-ART_1y
chr19-857038-857270	0.50922907235594	-0.443968112456658	0.022	0.03	1	CD4_Treg_naive	CD4 Treg naive	Post-HIV vs Post-ART_1y
chr20-57622512-57622791	0.50924166423448	-0.547535027283606	0.018	0.026	1	CD4_Treg_naive	CD4 Treg naive	Post-HIV vs Post-ART_1y
chr6-142871655-142872259	0.509283395069173	-0.429692551559985	0.01	0.013	1	CD4_Treg_naive	CD4 Treg naive	Post-HIV vs Post-ART_1y
chr16-67832876-67834302	0.509300117455184	-0.261233363858806	0.145	0.181	1	CD4_Treg_naive	CD4 Treg naive	Post-HIV vs Post-ART_1y
chr19-49055863-49058123	0.509341924460376	-0.346042476165024	0.039	0.047	1	CD4_Treg_naive	CD4 Treg naive	Post-HIV vs Post-ART_1y
chr7-98877821-98880219	0.509373796352447	0.0776141725029654	0.239	0.24	1	CD4_Treg_naive	CD4 Treg naive	Post-HIV vs Post-ART_1y
chr2-236512411-236513465	0.509397840562279	-0.439309812449769	0.02	0.03	1	CD4_Treg_naive	CD4 Treg naive	Post-HIV vs Post-ART_1y
chr4-38760916-38761949	0.509410826179711	0.18958374885307	0.014	0.013	1	CD4_Treg_naive	CD4 Treg naive	Post-HIV vs Post-ART_1y
chr9-128097734-128098829	0.509438681036482	-0.423395738870824	0.039	0.05	1	CD4_Treg_naive	CD4 Treg naive	Post-HIV vs Post-ART_1y
chr19-11091500-11092022	0.509461881530739	-0.24464970881277	0.041	0.048	1	CD4_Treg_naive	CD4 Treg naive	Post-HIV vs Post-ART_1y
chr2-224933393-224933807	0.509489517111684	-0.651943203856286	0.01	0.015	1	CD4_Treg_naive	CD4 Treg naive	Post-HIV vs Post-ART_1y
chr17-50883575-50884927	0.509512968758354	-0.69427802099744	0.008	0.011	1	CD4_Treg_naive	CD4 Treg naive	Post-HIV vs Post-ART_1y
chr21-34198190-34199095	0.509549179155746	-0.393582209027479	0.014	0.019	1	CD4_Treg_naive	CD4 Treg naive	Post-HIV vs Post-ART_1y
chr19-632354-634177	0.509557872770054	-0.121180318075052	0.243	0.272	1	CD4_Treg_naive	CD4 Treg naive	Post-HIV vs Post-ART_1y
chr20-34129298-34130003	0.509594709888792	0.0227286993266489	0.035	0.037	1	CD4_Treg_naive	CD4 Treg naive	Post-HIV vs Post-ART_1y
chr5-55988845-55989176	0.509599986619806	-0.228765166964824	0.018	0.022	1	CD4_Treg_naive	CD4 Treg naive	Post-HIV vs Post-ART_1y
chr1-243253985-243256335	0.509615481067857	-0.114893486356813	0.386	0.425	1	CD4_Treg_naive	CD4 Treg naive	Post-HIV vs Post-ART_1y
chr1-198681316-198682326	0.509627607109942	-0.187285114749269	0.139	0.168	1	CD4_Treg_naive	CD4 Treg naive	Post-HIV vs Post-ART_1y
chr8-143407076-143408298	0.509633401770983	-0.261570720139367	0.029	0.034	1	CD4_Treg_naive	CD4 Treg naive	Post-HIV vs Post-ART_1y
chr9-95127307-95127937	0.509640278961351	0.307474712062215	0.022	0.019	1	CD4_Treg_naive	CD4 Treg naive	Post-HIV vs Post-ART_1y
chrX-19799055-19800191	0.509729582429606	-0.279365002984593	0.043	0.054	1	CD4_Treg_naive	CD4 Treg naive	Post-HIV vs Post-ART_1y
chr5-141430189-141431700	0.509743690711106	-0.778645055218177	0.006	0.011	1	CD4_Treg_naive	CD4 Treg naive	Post-HIV vs Post-ART_1y
chr21-34347719-34348282	0.509788280677207	-0.243975077838092	0.031	0.035	1	CD4_Treg_naive	CD4 Treg naive	Post-HIV vs Post-ART_1y
chr8-124037419-124038110	0.509789093292328	0.512108482350826	0.039	0.026	1	CD4_Treg_naive	CD4 Treg naive	Post-HIV vs Post-ART_1y
chr1-202860745-202862152	0.509811475394307	0.180365046924446	0.029	0.026	1	CD4_Treg_naive	CD4 Treg naive	Post-HIV vs Post-ART_1y
chr19-41307059-41307775	0.509821654980788	0.163878700226757	0.029	0.026	1	CD4_Treg_naive	CD4 Treg naive	Post-HIV vs Post-ART_1y
chr3-112464093-112464659	0.509869644450379	-0.796068394048474	0.01	0.019	1	CD4_Treg_naive	CD4 Treg naive	Post-HIV vs Post-ART_1y
chr5-96715625-96716407	0.509874920602686	-0.189632380025341	0.029	0.034	1	CD4_Treg_naive	CD4 Treg naive	Post-HIV vs Post-ART_1y
chr1-198612103-198613285	0.509890782210388	-0.444812705751874	0.039	0.054	1	CD4_Treg_naive	CD4 Treg naive	Post-HIV vs Post-ART_1y
chr5-75027906-75028496	0.50990118547763	0.65675663432626	0.012	0.007	1	CD4_Treg_naive	CD4 Treg naive	Post-HIV vs Post-ART_1y
chr11-123510678-123511551	0.509921519842559	0.117343464398065	0.01	0.011	1	CD4_Treg_naive	CD4 Treg naive	Post-HIV vs Post-ART_1y
chr1-192445538-192446165	0.509928899891819	0.481134166830949	0.018	0.013	1	CD4_Treg_naive	CD4 Treg naive	Post-HIV vs Post-ART_1y
chr2-43559032-43560184	0.50993504160465	0.140496384816508	0.01	0.009	1	CD4_Treg_naive	CD4 Treg naive	Post-HIV vs Post-ART_1y
chr3-128051416-128053114	0.509995218062272	0.139716879445689	0.329	0.298	1	CD4_Treg_naive	CD4 Treg naive	Post-HIV vs Post-ART_1y
chr12-51028091-51028362	0.510003817352183	-0.728079046090813	0.01	0.017	1	CD4_Treg_naive	CD4 Treg naive	Post-HIV vs Post-ART_1y
chr2-186491314-186491591	0.510010417967086	0.303748171535749	0.012	0.009	1	CD4_Treg_naive	CD4 Treg naive	Post-HIV vs Post-ART_1y
chr15-43768680-43769950	0.510037693892234	-0.329845360268875	0.029	0.032	1	CD4_Treg_naive	CD4 Treg naive	Post-HIV vs Post-ART_1y
chr1-236685830-236687081	0.510041295045901	-0.347149330270938	0.024	0.03	1	CD4_Treg_naive	CD4 Treg naive	Post-HIV vs Post-ART_1y
chrX-119942669-119944006	0.51004868821189	-0.370695779632385	0.096	0.119	1	CD4_Treg_naive	CD4 Treg naive	Post-HIV vs Post-ART_1y
chr2-62306732-62307138	0.510100969506751	-0.19804852479269	0.01	0.011	1	CD4_Treg_naive	CD4 Treg naive	Post-HIV vs Post-ART_1y
chr1-2786020-2786962	0.510115854663721	0.207029960815873	0.031	0.028	1	CD4_Treg_naive	CD4 Treg naive	Post-HIV vs Post-ART_1y
chr5-59161404-59162118	0.510126208058198	-0.701904871997347	0.008	0.013	1	CD4_Treg_naive	CD4 Treg naive	Post-HIV vs Post-ART_1y
chr21-37365533-37368288	0.51012893640442	-0.0848140877317841	0.414	0.449	1	CD4_Treg_naive	CD4 Treg naive	Post-HIV vs Post-ART_1y
chr8-143797988-143798546	0.510182093340156	-1.09368740214587	0.006	0.015	1	CD4_Treg_naive	CD4 Treg naive	Post-HIV vs Post-ART_1y
chr17-36927677-36928468	0.510210925890828	0.659903623495253	0.016	0.009	1	CD4_Treg_naive	CD4 Treg naive	Post-HIV vs Post-ART_1y
chr1-64939413-64940373	0.510247884458823	0.575956102892065	0.012	0.007	1	CD4_Treg_naive	CD4 Treg naive	Post-HIV vs Post-ART_1y
chr11-64771793-64772592	0.510250903844462	-0.43447804278743	0.014	0.017	1	CD4_Treg_naive	CD4 Treg naive	Post-HIV vs Post-ART_1y
chr12-48903392-48904744	0.510270849448869	-0.256480509640082	0.065	0.08	1	CD4_Treg_naive	CD4 Treg naive	Post-HIV vs Post-ART_1y
chr16-31201611-31203082	0.510275749012257	-0.241769204823989	0.096	0.108	1	CD4_Treg_naive	CD4 Treg naive	Post-HIV vs Post-ART_1y
chr5-149381438-149382228	0.510319310613898	-0.484321138975244	0.022	0.034	1	CD4_Treg_naive	CD4 Treg naive	Post-HIV vs Post-ART_1y
chr14-106556379-106557207	0.510327778196351	0.479102751907652	0.018	0.013	1	CD4_Treg_naive	CD4 Treg naive	Post-HIV vs Post-ART_1y
chr7-122143157-122144718	0.510332096230171	-0.201829639115012	0.071	0.086	1	CD4_Treg_naive	CD4 Treg naive	Post-HIV vs Post-ART_1y
chr3-101848850-101851051	0.510340824493813	-0.110953882293385	0.261	0.285	1	CD4_Treg_naive	CD4 Treg naive	Post-HIV vs Post-ART_1y
chr16-28297195-28297559	0.510415065607425	0.867647196797222	0.01	0.006	1	CD4_Treg_naive	CD4 Treg naive	Post-HIV vs Post-ART_1y
chr1-55217490-55217953	0.510432463930239	-0.337733596883875	0.022	0.028	1	CD4_Treg_naive	CD4 Treg naive	Post-HIV vs Post-ART_1y
chr20-33992645-33994729	0.510458802202455	0.0257437346847937	0.529	0.521	1	CD4_Treg_naive	CD4 Treg naive	Post-HIV vs Post-ART_1y
chr10-96089295-96090676	0.510461711662552	-0.417883648046727	0.088	0.117	1	CD4_Treg_naive	CD4 Treg naive	Post-HIV vs Post-ART_1y
chr6-17705521-17707175	0.510476564819364	-0.0255676780463101	0.361	0.363	1	CD4_Treg_naive	CD4 Treg naive	Post-HIV vs Post-ART_1y
chr5-135977276-135978309	0.510504208229894	0.540149742885674	0.01	0.007	1	CD4_Treg_naive	CD4 Treg naive	Post-HIV vs Post-ART_1y
chr12-111812697-111813482	0.510507303442667	0.441592652968718	0.035	0.026	1	CD4_Treg_naive	CD4 Treg naive	Post-HIV vs Post-ART_1y
chr6-13485884-13488632	0.510517340252412	0.156904551915832	0.116	0.104	1	CD4_Treg_naive	CD4 Treg naive	Post-HIV vs Post-ART_1y
chr13-49669551-49670045	0.510526091903568	-0.543638717656426	0.012	0.019	1	CD4_Treg_naive	CD4 Treg naive	Post-HIV vs Post-ART_1y
chr2-29009656-29010239	0.510561873424686	0.864640761272001	0.014	0.007	1	CD4_Treg_naive	CD4 Treg naive	Post-HIV vs Post-ART_1y
chr1-30749531-30750162	0.510574940413466	0.239860579220098	0.088	0.074	1	CD4_Treg_naive	CD4 Treg naive	Post-HIV vs Post-ART_1y
chr3-106068145-106069208	0.510597507628291	0.489847601403438	0.014	0.011	1	CD4_Treg_naive	CD4 Treg naive	Post-HIV vs Post-ART_1y
chr3-9945880-9946873	0.51060645396357	-0.44314660498057	0.071	0.093	1	CD4_Treg_naive	CD4 Treg naive	Post-HIV vs Post-ART_1y
chr1-30782172-30783188	0.510626593807048	-0.319057984258754	0.071	0.088	1	CD4_Treg_naive	CD4 Treg naive	Post-HIV vs Post-ART_1y
chr15-90557170-90557578	0.510636761352631	-0.812491328394937	0.008	0.013	1	CD4_Treg_naive	CD4 Treg naive	Post-HIV vs Post-ART_1y
chr5-143353595-143354551	0.510655452299155	0.773383390818251	0.012	0.007	1	CD4_Treg_naive	CD4 Treg naive	Post-HIV vs Post-ART_1y
chr10-100968925-100970438	0.510664895355392	0.277445113803051	0.063	0.047	1	CD4_Treg_naive	CD4 Treg naive	Post-HIV vs Post-ART_1y
chr9-122122597-122123300	0.510696484159047	-0.765791538940426	0.01	0.019	1	CD4_Treg_naive	CD4 Treg naive	Post-HIV vs Post-ART_1y
chr1-157702329-157702695	0.510790320058366	-0.464095691782123	0.008	0.011	1	CD4_Treg_naive	CD4 Treg naive	Post-HIV vs Post-ART_1y
chr9-136847360-136848069	0.510863630862662	-0.433637770672999	0.045	0.063	1	CD4_Treg_naive	CD4 Treg naive	Post-HIV vs Post-ART_1y
chr6-108873963-108875473	0.510940330232312	0.0373401445740997	0.041	0.039	1	CD4_Treg_naive	CD4 Treg naive	Post-HIV vs Post-ART_1y
chr13-31199506-31201028	0.510956995631137	-0.0952339814283971	0.229	0.244	1	CD4_Treg_naive	CD4 Treg naive	Post-HIV vs Post-ART_1y
chr5-181188011-181192281	0.510964674158812	-0.124099615315844	0.392	0.436	1	CD4_Treg_naive	CD4 Treg naive	Post-HIV vs Post-ART_1y
chr3-71069525-71070135	0.510996870038686	0.12583126254343	0.029	0.024	1	CD4_Treg_naive	CD4 Treg naive	Post-HIV vs Post-ART_1y
chr14-93177702-93178536	0.510996915844634	0.259151556616344	0.022	0.02	1	CD4_Treg_naive	CD4 Treg naive	Post-HIV vs Post-ART_1y
chr15-100571259-100572733	0.510997688154931	0.36420340106653	0.027	0.02	1	CD4_Treg_naive	CD4 Treg naive	Post-HIV vs Post-ART_1y
chr3-114152120-114153060	0.511002437170225	0.162924646173701	0.076	0.071	1	CD4_Treg_naive	CD4 Treg naive	Post-HIV vs Post-ART_1y
chr2-43058872-43059929	0.511007991665564	0.544670740427804	0.018	0.011	1	CD4_Treg_naive	CD4 Treg naive	Post-HIV vs Post-ART_1y
chr16-1610058-1611110	0.511045316624144	0.0259504413460987	0.169	0.175	1	CD4_Treg_naive	CD4 Treg naive	Post-HIV vs Post-ART_1y
chr5-87019445-87020496	0.511112244694104	-0.821808857430418	0.006	0.011	1	CD4_Treg_naive	CD4 Treg naive	Post-HIV vs Post-ART_1y
chr2-70070446-70071204	0.511164956333658	-0.423070978902568	0.059	0.073	1	CD4_Treg_naive	CD4 Treg naive	Post-HIV vs Post-ART_1y
chr11-94934103-94935332	0.511200788173995	-0.655628818646384	0.008	0.013	1	CD4_Treg_naive	CD4 Treg naive	Post-HIV vs Post-ART_1y
chr8-2162594-2163128	0.511243606000926	0.266774731442647	0.02	0.017	1	CD4_Treg_naive	CD4 Treg naive	Post-HIV vs Post-ART_1y
chr16-81632421-81633431	0.51124590117966	0.247038401151115	0.067	0.052	1	CD4_Treg_naive	CD4 Treg naive	Post-HIV vs Post-ART_1y
chr19-11373694-11375817	0.511288225071555	0.0340222501842869	0.461	0.454	1	CD4_Treg_naive	CD4 Treg naive	Post-HIV vs Post-ART_1y
chr1-185044787-185046413	0.511289730926727	-0.127912766434628	0.151	0.168	1	CD4_Treg_naive	CD4 Treg naive	Post-HIV vs Post-ART_1y
chr9-4792097-4793604	0.511292260084343	-0.091992211665249	0.406	0.443	1	CD4_Treg_naive	CD4 Treg naive	Post-HIV vs Post-ART_1y
chr11-121494339-121495132	0.511292712117127	0.248126284374438	0.014	0.011	1	CD4_Treg_naive	CD4 Treg naive	Post-HIV vs Post-ART_1y
chr2-203327587-203329095	0.511309839741911	-0.220468657297166	0.057	0.065	1	CD4_Treg_naive	CD4 Treg naive	Post-HIV vs Post-ART_1y
chr19-6125194-6126019	0.511320599989751	0.333217720054666	0.037	0.03	1	CD4_Treg_naive	CD4 Treg naive	Post-HIV vs Post-ART_1y
chr20-34875525-34876951	0.511371185845719	0.0812128069313087	0.249	0.236	1	CD4_Treg_naive	CD4 Treg naive	Post-HIV vs Post-ART_1y
chr2-160387978-160389044	0.511375506835332	-0.500900569489263	0.008	0.011	1	CD4_Treg_naive	CD4 Treg naive	Post-HIV vs Post-ART_1y
chr19-17305113-17306271	0.511375674611252	0.0762501299274779	0.28	0.266	1	CD4_Treg_naive	CD4 Treg naive	Post-HIV vs Post-ART_1y
chr18-63137725-63139278	0.511402224047641	-0.303218413006559	0.041	0.05	1	CD4_Treg_naive	CD4 Treg naive	Post-HIV vs Post-ART_1y
chrY-20925021-20925951	0.511442376557551	-0.818240827062301	0.014	0.026	1	CD4_Treg_naive	CD4 Treg naive	Post-HIV vs Post-ART_1y
chrX-47637343-47638190	0.511470456018393	-0.316046460163754	0.016	0.02	1	CD4_Treg_naive	CD4 Treg naive	Post-HIV vs Post-ART_1y
chr6-151690059-151691724	0.51147934732549	0.445304329307008	0.016	0.013	1	CD4_Treg_naive	CD4 Treg naive	Post-HIV vs Post-ART_1y
chr13-100572608-100573384	0.511488033039038	0.380547872643811	0.014	0.011	1	CD4_Treg_naive	CD4 Treg naive	Post-HIV vs Post-ART_1y
chr20-58407981-58409123	0.511507630307982	0.299536301633038	0.014	0.011	1	CD4_Treg_naive	CD4 Treg naive	Post-HIV vs Post-ART_1y
chr1-9625885-9626518	0.511551585455743	-0.916576461892412	0.008	0.015	1	CD4_Treg_naive	CD4 Treg naive	Post-HIV vs Post-ART_1y
chr16-87870982-87871856	0.511570486741741	-0.011838817982706	0.067	0.067	1	CD4_Treg_naive	CD4 Treg naive	Post-HIV vs Post-ART_1y
chr13-108463306-108463733	0.51159747590523	0.377948951198079	0.01	0.007	1	CD4_Treg_naive	CD4 Treg naive	Post-HIV vs Post-ART_1y
chr6-139530578-139531717	0.511621653694388	-0.321025399929913	0.008	0.011	1	CD4_Treg_naive	CD4 Treg naive	Post-HIV vs Post-ART_1y
chr5-138979254-138980371	0.511624038033356	0.678408550042139	0.01	0.006	1	CD4_Treg_naive	CD4 Treg naive	Post-HIV vs Post-ART_1y
chr19-13905481-13906829	0.511634502935297	-0.228288822261498	0.192	0.223	1	CD4_Treg_naive	CD4 Treg naive	Post-HIV vs Post-ART_1y
chr6-116216874-116217344	0.511674445771555	-1.27258123954651	0.006	0.015	1	CD4_Treg_naive	CD4 Treg naive	Post-HIV vs Post-ART_1y
chr10-3196917-3198083	0.511676655769104	-0.877773531806853	0.006	0.013	1	CD4_Treg_naive	CD4 Treg naive	Post-HIV vs Post-ART_1y
chr19-29857737-29858387	0.511703471364762	0.206114693915302	0.018	0.017	1	CD4_Treg_naive	CD4 Treg naive	Post-HIV vs Post-ART_1y
chr11-6757090-6757731	0.511707316385658	-0.596244379792474	0.016	0.026	1	CD4_Treg_naive	CD4 Treg naive	Post-HIV vs Post-ART_1y
chr1-37594773-37596432	0.511728825222893	-0.191283240005305	0.233	0.277	1	CD4_Treg_naive	CD4 Treg naive	Post-HIV vs Post-ART_1y
chr2-106095489-106097223	0.511763516161803	-0.200747466592189	0.129	0.145	1	CD4_Treg_naive	CD4 Treg naive	Post-HIV vs Post-ART_1y
chr8-21788735-21789719	0.511783217405357	-0.525171833978585	0.01	0.015	1	CD4_Treg_naive	CD4 Treg naive	Post-HIV vs Post-ART_1y
chr3-97763849-97765117	0.511859949219236	0.199762549417988	0.118	0.106	1	CD4_Treg_naive	CD4 Treg naive	Post-HIV vs Post-ART_1y
chr3-52055565-52057760	0.511869069817321	-0.0847418564165309	0.398	0.447	1	CD4_Treg_naive	CD4 Treg naive	Post-HIV vs Post-ART_1y
chr2-203870722-203872069	0.511902144245147	-0.409582031778496	0.043	0.056	1	CD4_Treg_naive	CD4 Treg naive	Post-HIV vs Post-ART_1y
chr2-96022370-96023379	0.511904593375904	-0.43143589874992	0.022	0.032	1	CD4_Treg_naive	CD4 Treg naive	Post-HIV vs Post-ART_1y
chr1-214640368-214641799	0.511910796624006	-0.189099450852095	0.016	0.019	1	CD4_Treg_naive	CD4 Treg naive	Post-HIV vs Post-ART_1y
chr10-14571580-14572529	0.511946745071687	-0.227742150518738	0.122	0.134	1	CD4_Treg_naive	CD4 Treg naive	Post-HIV vs Post-ART_1y
chr11-67117628-67119881	0.511947079020335	-0.0565828078845732	0.429	0.449	1	CD4_Treg_naive	CD4 Treg naive	Post-HIV vs Post-ART_1y
chr10-116787148-116788371	0.511982269724014	0.426895063126037	0.031	0.024	1	CD4_Treg_naive	CD4 Treg naive	Post-HIV vs Post-ART_1y
chrX-119999479-120001175	0.512027209942003	0.218063639926164	0.014	0.011	1	CD4_Treg_naive	CD4 Treg naive	Post-HIV vs Post-ART_1y
chr7-102432649-102434465	0.512070777826618	0.0757627578145244	0.19	0.184	1	CD4_Treg_naive	CD4 Treg naive	Post-HIV vs Post-ART_1y
chr1-229557553-229559451	0.512131708000498	-0.130131555342893	0.192	0.212	1	CD4_Treg_naive	CD4 Treg naive	Post-HIV vs Post-ART_1y
chr3-187030884-187031742	0.512156645001017	-0.810738445480426	0.006	0.011	1	CD4_Treg_naive	CD4 Treg naive	Post-HIV vs Post-ART_1y
chr1-120843963-120844920	0.512185454430263	-0.082043377522063	0.055	0.061	1	CD4_Treg_naive	CD4 Treg naive	Post-HIV vs Post-ART_1y
chr17-80847034-80848190	0.512209461722542	0.195891331416207	0.022	0.02	1	CD4_Treg_naive	CD4 Treg naive	Post-HIV vs Post-ART_1y
chr4-76982461-76982954	0.512261120569064	0.488376085675133	0.01	0.007	1	CD4_Treg_naive	CD4 Treg naive	Post-HIV vs Post-ART_1y
chr3-71060552-71060792	0.512297793583006	0.671018981167982	0.018	0.011	1	CD4_Treg_naive	CD4 Treg naive	Post-HIV vs Post-ART_1y
chr17-76120984-76122267	0.512299000092752	0.0229510614389743	0.135	0.132	1	CD4_Treg_naive	CD4 Treg naive	Post-HIV vs Post-ART_1y
chr8-66036436-66036818	0.512319068129211	-0.319603388308484	0.01	0.015	1	CD4_Treg_naive	CD4 Treg naive	Post-HIV vs Post-ART_1y
chr15-50346561-50346787	0.512358717771748	0.522356771049957	0.01	0.007	1	CD4_Treg_naive	CD4 Treg naive	Post-HIV vs Post-ART_1y
chr17-17141453-17142199	0.512377363527108	-0.746406715872156	0.016	0.024	1	CD4_Treg_naive	CD4 Treg naive	Post-HIV vs Post-ART_1y
chr14-91059613-91061279	0.512496256630037	-0.0319729926842888	0.478	0.505	1	CD4_Treg_naive	CD4 Treg naive	Post-HIV vs Post-ART_1y
chr22-29596714-29597806	0.51250002209136	-0.115640241977158	0.022	0.022	1	CD4_Treg_naive	CD4 Treg naive	Post-HIV vs Post-ART_1y
chr19-15451986-15452335	0.512523603424058	0.259140572409999	0.016	0.013	1	CD4_Treg_naive	CD4 Treg naive	Post-HIV vs Post-ART_1y
chrX-71910576-71911925	0.512529517358187	0.734665030119329	0.024	0.015	1	CD4_Treg_naive	CD4 Treg naive	Post-HIV vs Post-ART_1y
chrX-120663821-120664484	0.512544860714615	0.943554131369692	0.01	0.006	1	CD4_Treg_naive	CD4 Treg naive	Post-HIV vs Post-ART_1y
chr19-1856331-1857651	0.512555702255177	0.269133354186246	0.078	0.063	1	CD4_Treg_naive	CD4 Treg naive	Post-HIV vs Post-ART_1y
chr9-87497323-87498835	0.512556553457221	0.720478576677094	0.018	0.009	1	CD4_Treg_naive	CD4 Treg naive	Post-HIV vs Post-ART_1y
chr7-100176786-100178064	0.512580895699526	-0.0774247363333442	0.249	0.257	1	CD4_Treg_naive	CD4 Treg naive	Post-HIV vs Post-ART_1y
chr5-73536334-73537242	0.512605984916578	0.494694803200662	0.043	0.03	1	CD4_Treg_naive	CD4 Treg naive	Post-HIV vs Post-ART_1y
chr16-1812667-1813012	0.512619409625549	-0.780831292650974	0.008	0.013	1	CD4_Treg_naive	CD4 Treg naive	Post-HIV vs Post-ART_1y
chr3-48662751-48664356	0.512620954065412	-0.290523961869563	0.114	0.14	1	CD4_Treg_naive	CD4 Treg naive	Post-HIV vs Post-ART_1y
chr22-24550001-24550761	0.512631324032058	-0.787971792018531	0.008	0.011	1	CD4_Treg_naive	CD4 Treg naive	Post-HIV vs Post-ART_1y
chr21-44547403-44548258	0.512647316982594	1.01509790938379	0.01	0.006	1	CD4_Treg_naive	CD4 Treg naive	Post-HIV vs Post-ART_1y
chr3-128316203-128317385	0.512666615351895	-0.311952311016144	0.043	0.054	1	CD4_Treg_naive	CD4 Treg naive	Post-HIV vs Post-ART_1y
chr11-18617481-18618335	0.512672781837809	-0.880777775806118	0.008	0.015	1	CD4_Treg_naive	CD4 Treg naive	Post-HIV vs Post-ART_1y
chr11-64225209-64227072	0.512680983864215	0.0522557119863363	0.198	0.192	1	CD4_Treg_naive	CD4 Treg naive	Post-HIV vs Post-ART_1y
chr13-30742934-30744757	0.512707698053335	-0.72404139882328	0.049	0.082	1	CD4_Treg_naive	CD4 Treg naive	Post-HIV vs Post-ART_1y
chr22-37642966-37643596	0.512724844408517	-0.211625403228818	0.086	0.102	1	CD4_Treg_naive	CD4 Treg naive	Post-HIV vs Post-ART_1y
chr9-127990736-127992128	0.512744734900442	0.248993908456658	0.022	0.02	1	CD4_Treg_naive	CD4 Treg naive	Post-HIV vs Post-ART_1y
chr19-57558722-57560387	0.512752605926393	-0.347174922726582	0.12	0.153	1	CD4_Treg_naive	CD4 Treg naive	Post-HIV vs Post-ART_1y
chr10-22649238-22649755	0.512806910380579	0.174360542450338	0.024	0.022	1	CD4_Treg_naive	CD4 Treg naive	Post-HIV vs Post-ART_1y
chr3-53299384-53300212	0.512822631169588	-0.127640301384598	0.012	0.015	1	CD4_Treg_naive	CD4 Treg naive	Post-HIV vs Post-ART_1y
chr7-148912543-148913561	0.512843263083032	-0.360610892633808	0.022	0.028	1	CD4_Treg_naive	CD4 Treg naive	Post-HIV vs Post-ART_1y
chr1-101111539-101112802	0.512849755403182	0.305446243191501	0.135	0.117	1	CD4_Treg_naive	CD4 Treg naive	Post-HIV vs Post-ART_1y
chr10-45594124-45595140	0.512861707228245	0.104773747164703	0.194	0.171	1	CD4_Treg_naive	CD4 Treg naive	Post-HIV vs Post-ART_1y
chr12-93741504-93742985	0.512879789286254	0.124304024133252	0.067	0.061	1	CD4_Treg_naive	CD4 Treg naive	Post-HIV vs Post-ART_1y
chr4-173493999-173494727	0.512893896379709	-0.706087261317376	0.016	0.026	1	CD4_Treg_naive	CD4 Treg naive	Post-HIV vs Post-ART_1y
chr14-103460141-103460746	0.512905856592172	-0.834586833754849	0.006	0.011	1	CD4_Treg_naive	CD4 Treg naive	Post-HIV vs Post-ART_1y
chr22-31582200-31583107	0.512908720035	0.497857832871127	0.014	0.009	1	CD4_Treg_naive	CD4 Treg naive	Post-HIV vs Post-ART_1y
chr9-113187467-113188722	0.512963119219128	-0.0486013319025398	0.01	0.009	1	CD4_Treg_naive	CD4 Treg naive	Post-HIV vs Post-ART_1y
chr4-1748301-1749015	0.512966628909401	0.134067605432383	0.035	0.032	1	CD4_Treg_naive	CD4 Treg naive	Post-HIV vs Post-ART_1y
chr9-127898528-127899868	0.512987006355024	-0.384697673313096	0.104	0.13	1	CD4_Treg_naive	CD4 Treg naive	Post-HIV vs Post-ART_1y
chr11-67372433-67374638	0.513027038706233	-0.168863762079292	0.157	0.188	1	CD4_Treg_naive	CD4 Treg naive	Post-HIV vs Post-ART_1y
chr3-101828759-101829667	0.513031981033522	0.114812947153607	0.037	0.034	1	CD4_Treg_naive	CD4 Treg naive	Post-HIV vs Post-ART_1y
chr5-126776428-126778762	0.513044904942526	0.0826780838964131	0.447	0.441	1	CD4_Treg_naive	CD4 Treg naive	Post-HIV vs Post-ART_1y
chr5-154857203-154859059	0.513047957790858	-0.0392429287085051	0.38	0.395	1	CD4_Treg_naive	CD4 Treg naive	Post-HIV vs Post-ART_1y
chr12-6446276-6447061	0.513074374016233	0.699645667429293	0.022	0.013	1	CD4_Treg_naive	CD4 Treg naive	Post-HIV vs Post-ART_1y
chr5-43037915-43038192	0.513101363627721	0.427142353789367	0.041	0.03	1	CD4_Treg_naive	CD4 Treg naive	Post-HIV vs Post-ART_1y
chr9-19084726-19085663	0.513112083697493	-0.24109364539479	0.014	0.017	1	CD4_Treg_naive	CD4 Treg naive	Post-HIV vs Post-ART_1y
chr15-93030328-93031068	0.51311786264777	0.456133494498673	0.047	0.035	1	CD4_Treg_naive	CD4 Treg naive	Post-HIV vs Post-ART_1y
chr12-96346331-96347680	0.513155146595545	-0.855646256471992	0.006	0.011	1	CD4_Treg_naive	CD4 Treg naive	Post-HIV vs Post-ART_1y
chr15-67836049-67836275	0.513205821463405	0.544110235491432	0.016	0.011	1	CD4_Treg_naive	CD4 Treg naive	Post-HIV vs Post-ART_1y
chr10-17029365-17030125	0.513213481471645	-0.0220587900559321	0.029	0.028	1	CD4_Treg_naive	CD4 Treg naive	Post-HIV vs Post-ART_1y
chr2-240831621-240833184	0.513224506716515	-0.18936739512859	0.269	0.3	1	CD4_Treg_naive	CD4 Treg naive	Post-HIV vs Post-ART_1y
chr5-34486014-34486511	0.513245275881617	0.513520465507987	0.01	0.007	1	CD4_Treg_naive	CD4 Treg naive	Post-HIV vs Post-ART_1y
chr7-100887163-100887961	0.513245493894475	-0.169022670102684	0.037	0.043	1	CD4_Treg_naive	CD4 Treg naive	Post-HIV vs Post-ART_1y
chr11-118872330-118872739	0.513248528863777	-0.414467241297404	0.02	0.028	1	CD4_Treg_naive	CD4 Treg naive	Post-HIV vs Post-ART_1y
chr21-13979583-13980784	0.513257442633562	-0.409299866222578	0.018	0.026	1	CD4_Treg_naive	CD4 Treg naive	Post-HIV vs Post-ART_1y
chr10-13717922-13718817	0.513262211035176	0.324110547515628	0.01	0.007	1	CD4_Treg_naive	CD4 Treg naive	Post-HIV vs Post-ART_1y
chr2-196158700-196159525	0.513299205493717	0.366066908665819	0.039	0.032	1	CD4_Treg_naive	CD4 Treg naive	Post-HIV vs Post-ART_1y
chrX-46320226-46320929	0.513304484470863	-0.653746416254109	0.01	0.015	1	CD4_Treg_naive	CD4 Treg naive	Post-HIV vs Post-ART_1y
chr11-118045896-118046965	0.51334433140573	0.166221666091888	0.051	0.047	1	CD4_Treg_naive	CD4 Treg naive	Post-HIV vs Post-ART_1y
chr19-14674613-14675236	0.513351780193622	0.554323475043047	0.01	0.006	1	CD4_Treg_naive	CD4 Treg naive	Post-HIV vs Post-ART_1y
chr4-129095831-129096465	0.513373762711126	0.0431105503447555	0.061	0.06	1	CD4_Treg_naive	CD4 Treg naive	Post-HIV vs Post-ART_1y
chr8-125431903-125432635	0.513559523153621	-0.265796473402003	0.076	0.082	1	CD4_Treg_naive	CD4 Treg naive	Post-HIV vs Post-ART_1y
chrX-69285599-69286492	0.513562603076938	0.742244593371826	0.012	0.007	1	CD4_Treg_naive	CD4 Treg naive	Post-HIV vs Post-ART_1y
chr12-54968080-54968787	0.513564135108407	0.404958123844057	0.016	0.011	1	CD4_Treg_naive	CD4 Treg naive	Post-HIV vs Post-ART_1y
chr17-4956407-4956959	0.513608825854749	-1.4402782782428	0.004	0.011	1	CD4_Treg_naive	CD4 Treg naive	Post-HIV vs Post-ART_1y
chr1-20194887-20195512	0.513617737784954	0.56386652953951	0.01	0.007	1	CD4_Treg_naive	CD4 Treg naive	Post-HIV vs Post-ART_1y
chr6-43397639-43398362	0.513619369986097	0.201969795435582	0.022	0.02	1	CD4_Treg_naive	CD4 Treg naive	Post-HIV vs Post-ART_1y
chr12-107321845-107322370	0.513662024207666	-0.512524385504386	0.012	0.017	1	CD4_Treg_naive	CD4 Treg naive	Post-HIV vs Post-ART_1y
chr2-217713174-217713953	0.51366401383093	0.00294784253800096	0.01	0.009	1	CD4_Treg_naive	CD4 Treg naive	Post-HIV vs Post-ART_1y
chr2-98454121-98456031	0.513670067472147	-0.591280806931999	0.049	0.073	1	CD4_Treg_naive	CD4 Treg naive	Post-HIV vs Post-ART_1y
chr19-18469432-18469947	0.513716726175218	-0.289853123245296	0.027	0.034	1	CD4_Treg_naive	CD4 Treg naive	Post-HIV vs Post-ART_1y
chr10-67779350-67780324	0.513763740743781	-0.282062199212014	0.031	0.035	1	CD4_Treg_naive	CD4 Treg naive	Post-HIV vs Post-ART_1y
chr20-266536-267306	0.513785702144602	-0.314766060726951	0.065	0.074	1	CD4_Treg_naive	CD4 Treg naive	Post-HIV vs Post-ART_1y
chr2-181395712-181396231	0.513825592984618	0.156217144081563	0.012	0.009	1	CD4_Treg_naive	CD4 Treg naive	Post-HIV vs Post-ART_1y
chr8-109643958-109645541	0.513825975461616	0.221907305376845	0.039	0.034	1	CD4_Treg_naive	CD4 Treg naive	Post-HIV vs Post-ART_1y
chr3-101802826-101803771	0.513856910075711	0.0758913234677454	0.053	0.048	1	CD4_Treg_naive	CD4 Treg naive	Post-HIV vs Post-ART_1y
chr7-12257180-12258191	0.513867306684491	0.151011252176988	0.082	0.076	1	CD4_Treg_naive	CD4 Treg naive	Post-HIV vs Post-ART_1y
chr14-64927969-64929253	0.513872195237713	-0.219536438509754	0.043	0.05	1	CD4_Treg_naive	CD4 Treg naive	Post-HIV vs Post-ART_1y
chr15-90647803-90649069	0.513942405553208	0.155083787997456	0.045	0.043	1	CD4_Treg_naive	CD4 Treg naive	Post-HIV vs Post-ART_1y
chr1-10032317-10033795	0.513971451880775	-0.140416363252382	0.38	0.426	1	CD4_Treg_naive	CD4 Treg naive	Post-HIV vs Post-ART_1y
chr9-120905221-120906245	0.514024031309511	0.487009771734115	0.033	0.024	1	CD4_Treg_naive	CD4 Treg naive	Post-HIV vs Post-ART_1y
chr2-98487579-98488267	0.514024783898038	-0.328819980080847	0.02	0.024	1	CD4_Treg_naive	CD4 Treg naive	Post-HIV vs Post-ART_1y
chr1-27341252-27343844	0.514041142503758	0.0029886415583511	0.161	0.169	1	CD4_Treg_naive	CD4 Treg naive	Post-HIV vs Post-ART_1y
chr5-50429822-50430303	0.514067836642629	0.387047438822765	0.01	0.007	1	CD4_Treg_naive	CD4 Treg naive	Post-HIV vs Post-ART_1y
chr19-50510572-50511877	0.514148655017648	-0.125511138847253	0.343	0.385	1	CD4_Treg_naive	CD4 Treg naive	Post-HIV vs Post-ART_1y
chr10-79285092-79287043	0.514156977723411	0.0527194054902864	0.049	0.041	1	CD4_Treg_naive	CD4 Treg naive	Post-HIV vs Post-ART_1y
chr9-71782705-71784136	0.51416068733617	-0.261041603122081	0.133	0.166	1	CD4_Treg_naive	CD4 Treg naive	Post-HIV vs Post-ART_1y
chr3-57806964-57807214	0.51418110886443	0.839923737252935	0.016	0.009	1	CD4_Treg_naive	CD4 Treg naive	Post-HIV vs Post-ART_1y
chr7-74269581-74270253	0.514216269354983	0.2348817662188	0.061	0.054	1	CD4_Treg_naive	CD4 Treg naive	Post-HIV vs Post-ART_1y
chr15-40252251-40253370	0.514328834651029	0.439889188252857	0.018	0.013	1	CD4_Treg_naive	CD4 Treg naive	Post-HIV vs Post-ART_1y
chr1-51896674-51897194	0.51436290031668	-0.695394163179617	0.012	0.02	1	CD4_Treg_naive	CD4 Treg naive	Post-HIV vs Post-ART_1y
chr7-73521405-73523005	0.514373967883297	-0.193375225951476	0.251	0.294	1	CD4_Treg_naive	CD4 Treg naive	Post-HIV vs Post-ART_1y
chr16-22318434-22319038	0.514403586993246	-0.983822115759143	0.014	0.028	1	CD4_Treg_naive	CD4 Treg naive	Post-HIV vs Post-ART_1y
chr5-139903494-139904738	0.514435764676346	1.00768924410531	0.01	0.006	1	CD4_Treg_naive	CD4 Treg naive	Post-HIV vs Post-ART_1y
chr4-40307098-40308552	0.514436964750234	-0.211272291725191	0.069	0.084	1	CD4_Treg_naive	CD4 Treg naive	Post-HIV vs Post-ART_1y
chr19-41594543-41595662	0.514459169721934	-0.443502556471845	0.027	0.035	1	CD4_Treg_naive	CD4 Treg naive	Post-HIV vs Post-ART_1y
chr7-73703717-73704287	0.514543354171028	0.35572599845975	0.053	0.043	1	CD4_Treg_naive	CD4 Treg naive	Post-HIV vs Post-ART_1y
chr1-89994340-89995780	0.514545951139349	-0.182803947739921	0.212	0.257	1	CD4_Treg_naive	CD4 Treg naive	Post-HIV vs Post-ART_1y
chr20-21529708-21530165	0.514553499297566	0.579534940310728	0.014	0.009	1	CD4_Treg_naive	CD4 Treg naive	Post-HIV vs Post-ART_1y
chr5-69042481-69043724	0.514570156261912	-0.299644215298771	0.076	0.093	1	CD4_Treg_naive	CD4 Treg naive	Post-HIV vs Post-ART_1y
chr14-101817431-101818103	0.514588594863828	0.430892380587128	0.049	0.039	1	CD4_Treg_naive	CD4 Treg naive	Post-HIV vs Post-ART_1y
chr2-224546149-224546801	0.51459181210074	0.848837020696306	0.01	0.006	1	CD4_Treg_naive	CD4 Treg naive	Post-HIV vs Post-ART_1y
chr1-236109077-236110058	0.514655007401329	0.11079214344715	0.014	0.013	1	CD4_Treg_naive	CD4 Treg naive	Post-HIV vs Post-ART_1y
chr5-157214716-157216141	0.514676613763233	0.318152134629745	0.031	0.024	1	CD4_Treg_naive	CD4 Treg naive	Post-HIV vs Post-ART_1y
chr4-3942125-3942873	0.514683629917746	-0.580537899639645	0.01	0.017	1	CD4_Treg_naive	CD4 Treg naive	Post-HIV vs Post-ART_1y
chr3-75668822-75669785	0.514699874208871	-0.767171906705596	0.008	0.015	1	CD4_Treg_naive	CD4 Treg naive	Post-HIV vs Post-ART_1y
chr19-4597332-4598756	0.514705646288274	-0.270798441849858	0.027	0.035	1	CD4_Treg_naive	CD4 Treg naive	Post-HIV vs Post-ART_1y
chr9-113523066-113524799	0.514763093545451	0.180769628611006	0.033	0.026	1	CD4_Treg_naive	CD4 Treg naive	Post-HIV vs Post-ART_1y
chr11-59142065-59143410	0.514770253757828	0.122526459650287	0.2	0.19	1	CD4_Treg_naive	CD4 Treg naive	Post-HIV vs Post-ART_1y
chr19-49084644-49086111	0.514819802668615	-0.0957014798086198	0.353	0.395	1	CD4_Treg_naive	CD4 Treg naive	Post-HIV vs Post-ART_1y
chr8-145001355-145003579	0.514820233828681	0.171975684055256	0.139	0.127	1	CD4_Treg_naive	CD4 Treg naive	Post-HIV vs Post-ART_1y
chr6-26304024-26305668	0.514841742436566	0.0532126084821263	0.045	0.037	1	CD4_Treg_naive	CD4 Treg naive	Post-HIV vs Post-ART_1y
chr19-41545592-41545871	0.514866993614038	0.3651541135726	0.014	0.011	1	CD4_Treg_naive	CD4 Treg naive	Post-HIV vs Post-ART_1y
chrX-129842486-129844340	0.5148803576382	-0.00875781644526974	0.135	0.142	1	CD4_Treg_naive	CD4 Treg naive	Post-HIV vs Post-ART_1y
chr2-64606393-64607426	0.514892937870175	-0.401235663393954	0.116	0.155	1	CD4_Treg_naive	CD4 Treg naive	Post-HIV vs Post-ART_1y
chr16-47017856-47018868	0.514898036494656	0.319655671711855	0.016	0.011	1	CD4_Treg_naive	CD4 Treg naive	Post-HIV vs Post-ART_1y
chr7-130996674-130997147	0.514908022823584	0.667821678931793	0.012	0.007	1	CD4_Treg_naive	CD4 Treg naive	Post-HIV vs Post-ART_1y
chr2-134917489-134919579	0.5149271429612	-0.155744495331124	0.469	0.542	1	CD4_Treg_naive	CD4 Treg naive	Post-HIV vs Post-ART_1y
chrX-11786821-11787919	0.514938588507877	0.450553746111945	0.02	0.015	1	CD4_Treg_naive	CD4 Treg naive	Post-HIV vs Post-ART_1y
chr20-32357396-32359468	0.514943219721645	-0.0523110130737954	0.363	0.389	1	CD4_Treg_naive	CD4 Treg naive	Post-HIV vs Post-ART_1y
chr12-52879134-52880222	0.514953786855527	0.195428651271486	0.088	0.076	1	CD4_Treg_naive	CD4 Treg naive	Post-HIV vs Post-ART_1y
chr4-153449674-153450804	0.514957113485117	0.437603470983693	0.02	0.013	1	CD4_Treg_naive	CD4 Treg naive	Post-HIV vs Post-ART_1y
chr3-25782660-25784390	0.514987741724513	-0.0580705368551924	0.21	0.216	1	CD4_Treg_naive	CD4 Treg naive	Post-HIV vs Post-ART_1y
chr11-114215436-114217202	0.515012700537333	-0.876046708877448	0.008	0.013	1	CD4_Treg_naive	CD4 Treg naive	Post-HIV vs Post-ART_1y
chr19-45404990-45406803	0.515012895412192	-0.222128247837369	0.255	0.292	1	CD4_Treg_naive	CD4 Treg naive	Post-HIV vs Post-ART_1y
chr12-50070143-50070853	0.515024551516284	-0.392754355915507	0.029	0.039	1	CD4_Treg_naive	CD4 Treg naive	Post-HIV vs Post-ART_1y
chr1-40257183-40258709	0.515051506041992	-0.187542856472566	0.29	0.333	1	CD4_Treg_naive	CD4 Treg naive	Post-HIV vs Post-ART_1y
chr11-32051999-32052613	0.515083421679682	0.630159641975397	0.01	0.006	1	CD4_Treg_naive	CD4 Treg naive	Post-HIV vs Post-ART_1y
chr4-99087898-99089651	0.515087288747317	-0.154099859222995	0.212	0.244	1	CD4_Treg_naive	CD4 Treg naive	Post-HIV vs Post-ART_1y
chr2-69642046-69642288	0.515166804559184	-0.663712347695827	0.01	0.017	1	CD4_Treg_naive	CD4 Treg naive	Post-HIV vs Post-ART_1y
chr22-23697081-23697280	0.515168802721377	0.583913438233072	0.01	0.007	1	CD4_Treg_naive	CD4 Treg naive	Post-HIV vs Post-ART_1y
chr6-119146756-119147899	0.515201600323274	0.345430029951721	0.012	0.009	1	CD4_Treg_naive	CD4 Treg naive	Post-HIV vs Post-ART_1y
chr11-6682548-6683799	0.51522803078617	-0.0575100260471788	0.302	0.32	1	CD4_Treg_naive	CD4 Treg naive	Post-HIV vs Post-ART_1y
chr1-36377653-36378090	0.515275697731918	0.621658474197892	0.012	0.007	1	CD4_Treg_naive	CD4 Treg naive	Post-HIV vs Post-ART_1y
chr17-64836329-64838115	0.515275943076485	-0.223073961640284	0.102	0.123	1	CD4_Treg_naive	CD4 Treg naive	Post-HIV vs Post-ART_1y
chr7-25565730-25566212	0.515282653776943	0.746353156424576	0.02	0.011	1	CD4_Treg_naive	CD4 Treg naive	Post-HIV vs Post-ART_1y
chr6-2880153-2880481	0.515315170058081	-0.382476185217568	0.018	0.026	1	CD4_Treg_naive	CD4 Treg naive	Post-HIV vs Post-ART_1y
chr7-105191152-105192263	0.515373299143779	1.01982887106522	0.012	0.006	1	CD4_Treg_naive	CD4 Treg naive	Post-HIV vs Post-ART_1y
chr20-49384992-49385807	0.515375027027113	-0.0253984796084961	0.012	0.013	1	CD4_Treg_naive	CD4 Treg naive	Post-HIV vs Post-ART_1y
chr1-198678375-198678812	0.515377307542352	-0.597268755892457	0.041	0.058	1	CD4_Treg_naive	CD4 Treg naive	Post-HIV vs Post-ART_1y
chr1-150604358-150605316	0.51539062480185	0.0849971488523993	0.01	0.009	1	CD4_Treg_naive	CD4 Treg naive	Post-HIV vs Post-ART_1y
chr13-79541333-79541781	0.515431039934235	0.0650468616490194	0.02	0.02	1	CD4_Treg_naive	CD4 Treg naive	Post-HIV vs Post-ART_1y
chr9-128558391-128559353	0.515464211628138	0.325631058023715	0.012	0.009	1	CD4_Treg_naive	CD4 Treg naive	Post-HIV vs Post-ART_1y
chr16-27273816-27274583	0.515482407915523	-0.568854865302852	0.008	0.013	1	CD4_Treg_naive	CD4 Treg naive	Post-HIV vs Post-ART_1y
chr12-56031969-56032313	0.51550395313197	0.573600047994822	0.035	0.024	1	CD4_Treg_naive	CD4 Treg naive	Post-HIV vs Post-ART_1y
chr2-25196045-25196882	0.515525318129241	-0.285983967130357	0.033	0.037	1	CD4_Treg_naive	CD4 Treg naive	Post-HIV vs Post-ART_1y
chr1-28517607-28519331	0.515612935526763	-0.0954381155465922	0.171	0.186	1	CD4_Treg_naive	CD4 Treg naive	Post-HIV vs Post-ART_1y
chr19-40284127-40285899	0.515629111052448	0.0858652387671301	0.435	0.439	1	CD4_Treg_naive	CD4 Treg naive	Post-HIV vs Post-ART_1y
chr13-42396432-42396817	0.515643407076553	0.112764043127203	0.02	0.019	1	CD4_Treg_naive	CD4 Treg naive	Post-HIV vs Post-ART_1y
chr2-240434641-240436632	0.515691878138512	-0.211246032247334	0.118	0.136	1	CD4_Treg_naive	CD4 Treg naive	Post-HIV vs Post-ART_1y
chr8-103498432-103500929	0.515732349946636	-0.396201944461676	0.018	0.022	1	CD4_Treg_naive	CD4 Treg naive	Post-HIV vs Post-ART_1y
chr2-23891520-23892473	0.515744684136535	-0.034155350754379	0.041	0.045	1	CD4_Treg_naive	CD4 Treg naive	Post-HIV vs Post-ART_1y
chr10-62050345-62050579	0.51575982044738	0.395624228568458	0.022	0.017	1	CD4_Treg_naive	CD4 Treg naive	Post-HIV vs Post-ART_1y
chr7-2953832-2955188	0.51588531479767	-0.744044834235042	0.01	0.019	1	CD4_Treg_naive	CD4 Treg naive	Post-HIV vs Post-ART_1y
chr10-71760772-71761745	0.516033055591637	-0.144579350074886	0.018	0.02	1	CD4_Treg_naive	CD4 Treg naive	Post-HIV vs Post-ART_1y
chr1-146376257-146377485	0.51606325625535	-0.393365133974882	0.145	0.179	1	CD4_Treg_naive	CD4 Treg naive	Post-HIV vs Post-ART_1y
chr2-113203612-113204590	0.516066502792353	-0.340913110078433	0.057	0.074	1	CD4_Treg_naive	CD4 Treg naive	Post-HIV vs Post-ART_1y
chr2-168194678-168195532	0.516092630052121	0.419003189281804	0.012	0.011	1	CD4_Treg_naive	CD4 Treg naive	Post-HIV vs Post-ART_1y
chr5-54646051-54647161	0.516106525503596	-0.347771603888417	0.035	0.054	1	CD4_Treg_naive	CD4 Treg naive	Post-HIV vs Post-ART_1y
chr22-17280193-17280786	0.516143631972773	0.867540505303774	0.012	0.007	1	CD4_Treg_naive	CD4 Treg naive	Post-HIV vs Post-ART_1y
chr19-42244245-42245068	0.516151161909246	-0.258052643387142	0.173	0.207	1	CD4_Treg_naive	CD4 Treg naive	Post-HIV vs Post-ART_1y
chr14-67623316-67623557	0.516152085726297	1.09546595101786	0.012	0.006	1	CD4_Treg_naive	CD4 Treg naive	Post-HIV vs Post-ART_1y
chr7-44914767-44915484	0.516190847617636	-0.825921970513808	0.014	0.026	1	CD4_Treg_naive	CD4 Treg naive	Post-HIV vs Post-ART_1y
chr13-74132185-74132440	0.51620694414556	-0.0280384734192207	0.051	0.054	1	CD4_Treg_naive	CD4 Treg naive	Post-HIV vs Post-ART_1y
chr9-113222010-113222793	0.516218526069554	-0.578465050572098	0.018	0.026	1	CD4_Treg_naive	CD4 Treg naive	Post-HIV vs Post-ART_1y
chr17-7626903-7628247	0.516254611743597	-0.161181405374616	0.108	0.115	1	CD4_Treg_naive	CD4 Treg naive	Post-HIV vs Post-ART_1y
chr9-127437148-127438264	0.516336918031126	0.0548332868539001	0.01	0.009	1	CD4_Treg_naive	CD4 Treg naive	Post-HIV vs Post-ART_1y
chr1-185680220-185681370	0.516383957415407	-0.662829166469304	0.008	0.013	1	CD4_Treg_naive	CD4 Treg naive	Post-HIV vs Post-ART_1y
chr12-132760070-132762711	0.516398430010878	-0.125223598153544	0.227	0.264	1	CD4_Treg_naive	CD4 Treg naive	Post-HIV vs Post-ART_1y
chr1-235274952-235275677	0.51641943303233	0.0651018277174837	0.018	0.017	1	CD4_Treg_naive	CD4 Treg naive	Post-HIV vs Post-ART_1y
chr8-143130518-143131379	0.516419733021561	0.327893793175996	0.02	0.017	1	CD4_Treg_naive	CD4 Treg naive	Post-HIV vs Post-ART_1y
chr12-6140690-6141416	0.516436842199539	0.521684444314436	0.012	0.009	1	CD4_Treg_naive	CD4 Treg naive	Post-HIV vs Post-ART_1y
chr11-117827914-117829230	0.51645239290912	-0.188055864960674	0.024	0.028	1	CD4_Treg_naive	CD4 Treg naive	Post-HIV vs Post-ART_1y
chr6-25070445-25071101	0.516472340220413	0.20105301329801	0.076	0.067	1	CD4_Treg_naive	CD4 Treg naive	Post-HIV vs Post-ART_1y
chr13-106567054-106568574	0.516529839676273	-0.184969563493695	0.241	0.281	1	CD4_Treg_naive	CD4 Treg naive	Post-HIV vs Post-ART_1y
chr2-85615623-85616815	0.516545341530605	-0.151880667742489	0.163	0.188	1	CD4_Treg_naive	CD4 Treg naive	Post-HIV vs Post-ART_1y
chr1-182028981-182030383	0.516548466621738	-0.0573951670555578	0.333	0.345	1	CD4_Treg_naive	CD4 Treg naive	Post-HIV vs Post-ART_1y
chr1-155149423-155150179	0.516588269344531	-0.89815456813983	0.006	0.011	1	CD4_Treg_naive	CD4 Treg naive	Post-HIV vs Post-ART_1y
chr2-28408873-28409672	0.516598280196727	-0.334062156132295	0.041	0.048	1	CD4_Treg_naive	CD4 Treg naive	Post-HIV vs Post-ART_1y
chr19-54448101-54449903	0.516608612432066	-0.163451138104148	0.357	0.41	1	CD4_Treg_naive	CD4 Treg naive	Post-HIV vs Post-ART_1y
chr20-1776530-1777592	0.516616746210281	-0.533278469234037	0.047	0.063	1	CD4_Treg_naive	CD4 Treg naive	Post-HIV vs Post-ART_1y
chr20-431134-431796	0.51663993250204	0.353137510476476	0.012	0.009	1	CD4_Treg_naive	CD4 Treg naive	Post-HIV vs Post-ART_1y
chr2-70947658-70948916	0.516642977016068	0.351473631608962	0.057	0.045	1	CD4_Treg_naive	CD4 Treg naive	Post-HIV vs Post-ART_1y
chr5-157197143-157197394	0.516657224314337	0.107371195463873	0.018	0.017	1	CD4_Treg_naive	CD4 Treg naive	Post-HIV vs Post-ART_1y
chr9-35790119-35790941	0.516686751187906	-0.431300678640072	0.027	0.037	1	CD4_Treg_naive	CD4 Treg naive	Post-HIV vs Post-ART_1y
chr7-105848715-105849971	0.516704830950897	-0.0808929844286874	0.035	0.037	1	CD4_Treg_naive	CD4 Treg naive	Post-HIV vs Post-ART_1y
chr4-55345742-55347058	0.516705642766965	0.117851103000362	0.12	0.117	1	CD4_Treg_naive	CD4 Treg naive	Post-HIV vs Post-ART_1y
chrX-2927695-2929519	0.51673994923733	0.0840370004119428	0.016	0.015	1	CD4_Treg_naive	CD4 Treg naive	Post-HIV vs Post-ART_1y
chr16-2907002-2907333	0.516753193863527	0.716291970884865	0.022	0.013	1	CD4_Treg_naive	CD4 Treg naive	Post-HIV vs Post-ART_1y
chr1-50332838-50333918	0.516777569987256	0.685517146454028	0.016	0.009	1	CD4_Treg_naive	CD4 Treg naive	Post-HIV vs Post-ART_1y
chr17-31372463-31374424	0.516855399566337	0.476351854774339	0.02	0.015	1	CD4_Treg_naive	CD4 Treg naive	Post-HIV vs Post-ART_1y
chr10-127493-128324	0.516862452741412	0.226622761021499	0.016	0.013	1	CD4_Treg_naive	CD4 Treg naive	Post-HIV vs Post-ART_1y
chr19-14561433-14562409	0.516866328848474	-1.18446485838651	0.008	0.017	1	CD4_Treg_naive	CD4 Treg naive	Post-HIV vs Post-ART_1y
chr3-71512591-71513755	0.516866410390522	0.542915556845375	0.012	0.007	1	CD4_Treg_naive	CD4 Treg naive	Post-HIV vs Post-ART_1y
chr9-35616558-35617549	0.516879249606019	-0.242101490255887	0.069	0.078	1	CD4_Treg_naive	CD4 Treg naive	Post-HIV vs Post-ART_1y
chr18-44838816-44839598	0.516901379030514	0.334671197931947	0.01	0.009	1	CD4_Treg_naive	CD4 Treg naive	Post-HIV vs Post-ART_1y
chr17-81936626-81937653	0.516904284047963	0.27843658263071	0.127	0.106	1	CD4_Treg_naive	CD4 Treg naive	Post-HIV vs Post-ART_1y
chr20-43736453-43737247	0.516935618764646	0.656303001650225	0.014	0.009	1	CD4_Treg_naive	CD4 Treg naive	Post-HIV vs Post-ART_1y
chr22-44820163-44820928	0.516992584044024	0.803584546006096	0.01	0.006	1	CD4_Treg_naive	CD4 Treg naive	Post-HIV vs Post-ART_1y
chr10-63268630-63269527	0.516997647129318	-0.049197190861789	0.171	0.188	1	CD4_Treg_naive	CD4 Treg naive	Post-HIV vs Post-ART_1y
chr4-71009666-71010317	0.516999922672815	-0.548472393283151	0.018	0.026	1	CD4_Treg_naive	CD4 Treg naive	Post-HIV vs Post-ART_1y
chr17-49756724-49757195	0.517007414491011	0.309165102802815	0.012	0.009	1	CD4_Treg_naive	CD4 Treg naive	Post-HIV vs Post-ART_1y
chr1-23745614-23745826	0.517007672166491	-0.0942731956661351	0.014	0.013	1	CD4_Treg_naive	CD4 Treg naive	Post-HIV vs Post-ART_1y
chr2-100261635-100263171	0.517021700131998	-0.59275131190973	0.01	0.013	1	CD4_Treg_naive	CD4 Treg naive	Post-HIV vs Post-ART_1y
chr1-965822-967220	0.517044880271949	0.211604812062013	0.084	0.071	1	CD4_Treg_naive	CD4 Treg naive	Post-HIV vs Post-ART_1y
chr7-7976579-7977063	0.517065698059866	0.169716685498315	0.027	0.024	1	CD4_Treg_naive	CD4 Treg naive	Post-HIV vs Post-ART_1y
chr17-1627733-1630338	0.517140937588534	-0.0359721025786659	0.302	0.32	1	CD4_Treg_naive	CD4 Treg naive	Post-HIV vs Post-ART_1y
chr14-50055651-50056837	0.517149003466282	-0.402417148716824	0.008	0.011	1	CD4_Treg_naive	CD4 Treg naive	Post-HIV vs Post-ART_1y
chr13-48531550-48533638	0.517152293755249	-0.120465225335563	0.296	0.328	1	CD4_Treg_naive	CD4 Treg naive	Post-HIV vs Post-ART_1y
chr3-101898578-101899286	0.517277505800779	0.815466614724681	0.01	0.006	1	CD4_Treg_naive	CD4 Treg naive	Post-HIV vs Post-ART_1y
chr2-47900035-47900317	0.517290940969959	0.0400235853044162	0.01	0.007	1	CD4_Treg_naive	CD4 Treg naive	Post-HIV vs Post-ART_1y
chr11-61094096-61094603	0.517314096546027	0.447690729445031	0.01	0.007	1	CD4_Treg_naive	CD4 Treg naive	Post-HIV vs Post-ART_1y
chr2-69912027-69912272	0.517316803112597	-0.5492503841809	0.018	0.024	1	CD4_Treg_naive	CD4 Treg naive	Post-HIV vs Post-ART_1y
chr17-50625821-50626460	0.51735001952231	0.221381651312727	0.016	0.013	1	CD4_Treg_naive	CD4 Treg naive	Post-HIV vs Post-ART_1y
chr9-136726529-136729172	0.517355612781136	-0.131963577324838	0.222	0.24	1	CD4_Treg_naive	CD4 Treg naive	Post-HIV vs Post-ART_1y
chr13-97221646-97222589	0.517370214010432	-0.196688347585529	0.098	0.11	1	CD4_Treg_naive	CD4 Treg naive	Post-HIV vs Post-ART_1y
chr12-13179143-13180089	0.517380815358705	1.2629534475388	0.014	0.006	1	CD4_Treg_naive	CD4 Treg naive	Post-HIV vs Post-ART_1y
chr19-17064804-17065455	0.517396788744196	0.276962700231572	0.018	0.015	1	CD4_Treg_naive	CD4 Treg naive	Post-HIV vs Post-ART_1y
chr1-40014023-40014765	0.517397886319522	0.301614715503828	0.024	0.02	1	CD4_Treg_naive	CD4 Treg naive	Post-HIV vs Post-ART_1y
chr7-128135157-128136501	0.517427554151595	0.265990582364843	0.065	0.054	1	CD4_Treg_naive	CD4 Treg naive	Post-HIV vs Post-ART_1y
chr19-2081600-2082568	0.517449495874014	0.175670943311247	0.057	0.054	1	CD4_Treg_naive	CD4 Treg naive	Post-HIV vs Post-ART_1y
chr18-77107892-77108702	0.517450684821333	-0.208781139844691	0.024	0.028	1	CD4_Treg_naive	CD4 Treg naive	Post-HIV vs Post-ART_1y
chr15-56037879-56038340	0.517550985570449	-0.0961658323457466	0.022	0.024	1	CD4_Treg_naive	CD4 Treg naive	Post-HIV vs Post-ART_1y
chr2-131527313-131529812	0.517615403753511	0.120136725300779	0.071	0.067	1	CD4_Treg_naive	CD4 Treg naive	Post-HIV vs Post-ART_1y
chr5-141420806-141421531	0.517690092350489	-1.42500733719845	0.01	0.02	1	CD4_Treg_naive	CD4 Treg naive	Post-HIV vs Post-ART_1y
chr6-111818189-111819105	0.517732785682055	-0.547195064160362	0.008	0.013	1	CD4_Treg_naive	CD4 Treg naive	Post-HIV vs Post-ART_1y
chr16-3960522-3961258	0.517734361720755	1.15658506018657	0.012	0.006	1	CD4_Treg_naive	CD4 Treg naive	Post-HIV vs Post-ART_1y
chr12-12441533-12442844	0.517786108367672	-0.284109303562513	0.098	0.119	1	CD4_Treg_naive	CD4 Treg naive	Post-HIV vs Post-ART_1y
chr11-4094064-4095769	0.517787325473951	-0.123053761372893	0.204	0.22	1	CD4_Treg_naive	CD4 Treg naive	Post-HIV vs Post-ART_1y
chr3-31213398-31214353	0.517788854705377	0.205197466766041	0.022	0.017	1	CD4_Treg_naive	CD4 Treg naive	Post-HIV vs Post-ART_1y
chr2-230261836-230262706	0.517816568984553	-0.046477765751864	0.059	0.058	1	CD4_Treg_naive	CD4 Treg naive	Post-HIV vs Post-ART_1y
chr1-16371669-16372097	0.517833274291442	-0.887151939600682	0.008	0.015	1	CD4_Treg_naive	CD4 Treg naive	Post-HIV vs Post-ART_1y
chr4-77618467-77618994	0.517839736732745	-0.753951805207922	0.01	0.019	1	CD4_Treg_naive	CD4 Treg naive	Post-HIV vs Post-ART_1y
chr22-41517288-41518070	0.517858860776496	-0.837282603893088	0.008	0.013	1	CD4_Treg_naive	CD4 Treg naive	Post-HIV vs Post-ART_1y
chr12-24837966-24839798	0.517870605957162	0.115450948258222	0.012	0.013	1	CD4_Treg_naive	CD4 Treg naive	Post-HIV vs Post-ART_1y
chr19-39440249-39440735	0.51789154808256	-0.360111359323947	0.027	0.034	1	CD4_Treg_naive	CD4 Treg naive	Post-HIV vs Post-ART_1y
chr2-30252376-30253394	0.517916740298976	-0.374109342957329	0.039	0.052	1	CD4_Treg_naive	CD4 Treg naive	Post-HIV vs Post-ART_1y
chr3-4820680-4821074	0.517942402776974	-1.05103276546697	0.006	0.011	1	CD4_Treg_naive	CD4 Treg naive	Post-HIV vs Post-ART_1y
chr3-40580374-40580914	0.517945207588278	-0.80019391935319	0.008	0.013	1	CD4_Treg_naive	CD4 Treg naive	Post-HIV vs Post-ART_1y
chr16-27254146-27255036	0.517962969041374	-0.55455916936928	0.016	0.022	1	CD4_Treg_naive	CD4 Treg naive	Post-HIV vs Post-ART_1y
chr13-27160071-27161003	0.517998665207847	-0.811059899107807	0.006	0.011	1	CD4_Treg_naive	CD4 Treg naive	Post-HIV vs Post-ART_1y
chr20-33663053-33664090	0.518000564157026	-0.00544762062322079	0.163	0.16	1	CD4_Treg_naive	CD4 Treg naive	Post-HIV vs Post-ART_1y
chr8-102814415-102814911	0.518002909490246	-0.440963411900643	0.045	0.063	1	CD4_Treg_naive	CD4 Treg naive	Post-HIV vs Post-ART_1y
chr17-66468275-66469266	0.51800843680373	1.06558726223948	0.01	0.004	1	CD4_Treg_naive	CD4 Treg naive	Post-HIV vs Post-ART_1y
chr22-23315184-23315901	0.518066257763921	-0.0322671305844877	0.016	0.017	1	CD4_Treg_naive	CD4 Treg naive	Post-HIV vs Post-ART_1y
chr12-7989720-7990528	0.518068526684121	-0.565902305440419	0.022	0.03	1	CD4_Treg_naive	CD4 Treg naive	Post-HIV vs Post-ART_1y
chr3-58470745-58471888	0.518073576408559	0.5648943058715	0.012	0.009	1	CD4_Treg_naive	CD4 Treg naive	Post-HIV vs Post-ART_1y
chr2-64035800-64036721	0.518075601000334	-0.290753121729852	0.033	0.039	1	CD4_Treg_naive	CD4 Treg naive	Post-HIV vs Post-ART_1y
chr14-23576694-23577644	0.518103174513975	0.732965084409453	0.02	0.013	1	CD4_Treg_naive	CD4 Treg naive	Post-HIV vs Post-ART_1y
chr4-1752466-1753130	0.518121654093317	0.432382978562269	0.014	0.011	1	CD4_Treg_naive	CD4 Treg naive	Post-HIV vs Post-ART_1y
chr8-125385600-125386865	0.518128518979575	0.398694557623364	0.01	0.009	1	CD4_Treg_naive	CD4 Treg naive	Post-HIV vs Post-ART_1y
chr7-94656718-94658708	0.51814537713452	0.128357717190621	0.3	0.287	1	CD4_Treg_naive	CD4 Treg naive	Post-HIV vs Post-ART_1y
chr20-47663246-47664312	0.518156617268957	-0.563273811681944	0.024	0.037	1	CD4_Treg_naive	CD4 Treg naive	Post-HIV vs Post-ART_1y
chr2-43542148-43542789	0.518174545789396	-0.323726829447884	0.022	0.03	1	CD4_Treg_naive	CD4 Treg naive	Post-HIV vs Post-ART_1y
chr6-43181590-43182766	0.51818423358499	-0.337612937483666	0.118	0.143	1	CD4_Treg_naive	CD4 Treg naive	Post-HIV vs Post-ART_1y
chr1-223244452-223245115	0.518212164620272	0.364902380516908	0.029	0.02	1	CD4_Treg_naive	CD4 Treg naive	Post-HIV vs Post-ART_1y
chr8-94833353-94833914	0.518243910840022	0.876566265524247	0.012	0.007	1	CD4_Treg_naive	CD4 Treg naive	Post-HIV vs Post-ART_1y
chr9-4740242-4742028	0.518274657611881	0.149015768134264	0.239	0.212	1	CD4_Treg_naive	CD4 Treg naive	Post-HIV vs Post-ART_1y
chr13-30114500-30115312	0.518307489589907	-0.143845737594431	0.135	0.145	1	CD4_Treg_naive	CD4 Treg naive	Post-HIV vs Post-ART_1y
chr9-137604602-137606742	0.518339511006621	-0.123885246483388	0.388	0.425	1	CD4_Treg_naive	CD4 Treg naive	Post-HIV vs Post-ART_1y
chr6-87698577-87699033	0.518340364554811	-0.676320762839724	0.012	0.02	1	CD4_Treg_naive	CD4 Treg naive	Post-HIV vs Post-ART_1y
chr11-64234042-64235226	0.518341458836114	-0.187137257337552	0.149	0.175	1	CD4_Treg_naive	CD4 Treg naive	Post-HIV vs Post-ART_1y
chr4-80365787-80366265	0.51835726460888	0.752904889957335	0.01	0.006	1	CD4_Treg_naive	CD4 Treg naive	Post-HIV vs Post-ART_1y
chrX-154733797-154734866	0.518366671258263	-0.319635558921882	0.022	0.034	1	CD4_Treg_naive	CD4 Treg naive	Post-HIV vs Post-ART_1y
chr6-150016358-150017244	0.518373569200202	-0.258314196618584	0.051	0.061	1	CD4_Treg_naive	CD4 Treg naive	Post-HIV vs Post-ART_1y
chr14-55333233-55333533	0.518377859434314	-0.800628384554347	0.008	0.013	1	CD4_Treg_naive	CD4 Treg naive	Post-HIV vs Post-ART_1y
chr4-1581159-1581443	0.518380757640045	-0.408730309818723	0.063	0.088	1	CD4_Treg_naive	CD4 Treg naive	Post-HIV vs Post-ART_1y
chr19-788795-790002	0.518462996441003	0.412752490189549	0.01	0.007	1	CD4_Treg_naive	CD4 Treg naive	Post-HIV vs Post-ART_1y
chr1-35559413-35559870	0.518463763633795	-0.0108959855118309	0.022	0.022	1	CD4_Treg_naive	CD4 Treg naive	Post-HIV vs Post-ART_1y
chr13-45327348-45327898	0.518490757492177	0.457679473266694	0.01	0.007	1	CD4_Treg_naive	CD4 Treg naive	Post-HIV vs Post-ART_1y
chr7-149027284-149029436	0.518491781411223	-0.0134666656219972	0.433	0.467	1	CD4_Treg_naive	CD4 Treg naive	Post-HIV vs Post-ART_1y
chr7-86978477-86979426	0.518529112734456	-0.0949248944663839	0.057	0.06	1	CD4_Treg_naive	CD4 Treg naive	Post-HIV vs Post-ART_1y
chr3-129936460-129937216	0.518530167360476	0.240415800397144	0.024	0.019	1	CD4_Treg_naive	CD4 Treg naive	Post-HIV vs Post-ART_1y
chr1-12433766-12434597	0.518571087642562	0.47336468164744	0.016	0.011	1	CD4_Treg_naive	CD4 Treg naive	Post-HIV vs Post-ART_1y
chr19-10615251-10616570	0.518572532025753	0.515930079742347	0.01	0.007	1	CD4_Treg_naive	CD4 Treg naive	Post-HIV vs Post-ART_1y
chr20-3222650-3223658	0.518575667930878	-0.666298168897877	0.012	0.017	1	CD4_Treg_naive	CD4 Treg naive	Post-HIV vs Post-ART_1y
chr20-3749759-3750076	0.518592393940976	-0.52086426784554	0.01	0.013	1	CD4_Treg_naive	CD4 Treg naive	Post-HIV vs Post-ART_1y
chr21-43658863-43660876	0.518592545228544	0.0646140596565796	0.188	0.181	1	CD4_Treg_naive	CD4 Treg naive	Post-HIV vs Post-ART_1y
chr1-211133352-211134524	0.518596833264549	-0.107370586896559	0.031	0.032	1	CD4_Treg_naive	CD4 Treg naive	Post-HIV vs Post-ART_1y
chr2-218329386-218330307	0.518660368384792	0.854694045661621	0.014	0.007	1	CD4_Treg_naive	CD4 Treg naive	Post-HIV vs Post-ART_1y
chr15-73950552-73951774	0.518673844850082	-0.624367242861733	0.024	0.037	1	CD4_Treg_naive	CD4 Treg naive	Post-HIV vs Post-ART_1y
chr14-59483405-59485086	0.518679159211016	0.101219427155141	0.261	0.248	1	CD4_Treg_naive	CD4 Treg naive	Post-HIV vs Post-ART_1y
chr2-88350488-88351331	0.518691323307273	-0.535922020279115	0.012	0.019	1	CD4_Treg_naive	CD4 Treg naive	Post-HIV vs Post-ART_1y
chr17-55072853-55073311	0.518696107411903	0.368882210795937	0.012	0.009	1	CD4_Treg_naive	CD4 Treg naive	Post-HIV vs Post-ART_1y
chr3-50138324-50138918	0.518697940516569	0.286192493344585	0.01	0.009	1	CD4_Treg_naive	CD4 Treg naive	Post-HIV vs Post-ART_1y
chr8-143546742-143547619	0.518705266850878	-1.03984512980069	0.014	0.022	1	CD4_Treg_naive	CD4 Treg naive	Post-HIV vs Post-ART_1y
chr10-116723619-116724358	0.518709674571294	0.605415385554098	0.022	0.015	1	CD4_Treg_naive	CD4 Treg naive	Post-HIV vs Post-ART_1y
chr14-75156730-75157239	0.518734231574229	-0.301741954267835	0.008	0.011	1	CD4_Treg_naive	CD4 Treg naive	Post-HIV vs Post-ART_1y
chr14-61694778-61696541	0.518743019651156	0.0231072221906357	0.345	0.358	1	CD4_Treg_naive	CD4 Treg naive	Post-HIV vs Post-ART_1y
chr3-37860054-37862543	0.518765662773356	-0.115292716434815	0.116	0.119	1	CD4_Treg_naive	CD4 Treg naive	Post-HIV vs Post-ART_1y
chr16-4640180-4642217	0.518784868554559	0.219808237756943	0.014	0.013	1	CD4_Treg_naive	CD4 Treg naive	Post-HIV vs Post-ART_1y
chr16-69395729-69396888	0.518792318817986	-0.396490594545154	0.039	0.05	1	CD4_Treg_naive	CD4 Treg naive	Post-HIV vs Post-ART_1y
chr10-14584665-14584951	0.518794745611409	0.274680921959744	0.035	0.03	1	CD4_Treg_naive	CD4 Treg naive	Post-HIV vs Post-ART_1y
chr1-206634259-206636251	0.518844242589898	-0.282605387775163	0.133	0.169	1	CD4_Treg_naive	CD4 Treg naive	Post-HIV vs Post-ART_1y
chr17-44898582-44900088	0.518847778678748	-0.114676711660634	0.243	0.266	1	CD4_Treg_naive	CD4 Treg naive	Post-HIV vs Post-ART_1y
chr6-43141752-43142621	0.518850573875535	0.583251219089815	0.018	0.011	1	CD4_Treg_naive	CD4 Treg naive	Post-HIV vs Post-ART_1y
chr9-93504568-93505864	0.518865149875823	-0.904954281183242	0.008	0.013	1	CD4_Treg_naive	CD4 Treg naive	Post-HIV vs Post-ART_1y
chr13-110520021-110521253	0.518879474979862	0.346205590277929	0.012	0.007	1	CD4_Treg_naive	CD4 Treg naive	Post-HIV vs Post-ART_1y
chr13-51764094-51765201	0.518880433642068	-0.372688587025657	0.018	0.024	1	CD4_Treg_naive	CD4 Treg naive	Post-HIV vs Post-ART_1y
chr11-61897330-61897956	0.518886104345669	0.346206035888139	0.041	0.032	1	CD4_Treg_naive	CD4 Treg naive	Post-HIV vs Post-ART_1y
chr17-79023601-79024970	0.518896230601571	-0.190436146615544	0.037	0.045	1	CD4_Treg_naive	CD4 Treg naive	Post-HIV vs Post-ART_1y
chr8-141307049-141309148	0.518922564530371	-0.139975125368254	0.233	0.263	1	CD4_Treg_naive	CD4 Treg naive	Post-HIV vs Post-ART_1y
chr19-53889451-53890345	0.5189333217747	0.308638116039089	0.043	0.034	1	CD4_Treg_naive	CD4 Treg naive	Post-HIV vs Post-ART_1y
chr3-49170837-49171918	0.51896206478371	0.239716646370179	0.088	0.082	1	CD4_Treg_naive	CD4 Treg naive	Post-HIV vs Post-ART_1y
chr2-198309671-198310010	0.518996003630312	0.405330325728007	0.012	0.009	1	CD4_Treg_naive	CD4 Treg naive	Post-HIV vs Post-ART_1y
chr7-99990505-99991244	0.519010066156402	-0.386014941908733	0.033	0.041	1	CD4_Treg_naive	CD4 Treg naive	Post-HIV vs Post-ART_1y
chr5-140356725-140358003	0.519071444641265	0.0291030591521952	0.059	0.06	1	CD4_Treg_naive	CD4 Treg naive	Post-HIV vs Post-ART_1y
chr20-37081441-37082258	0.51908418462023	0.0995324354114659	0.02	0.019	1	CD4_Treg_naive	CD4 Treg naive	Post-HIV vs Post-ART_1y
chr11-121449195-121449416	0.519084829440329	0.0706332677848898	0.018	0.019	1	CD4_Treg_naive	CD4 Treg naive	Post-HIV vs Post-ART_1y
chr19-32746725-32747217	0.51908772281982	-0.485971018758358	0.045	0.063	1	CD4_Treg_naive	CD4 Treg naive	Post-HIV vs Post-ART_1y
chr15-63479181-63480318	0.519098238512686	-0.157206003135506	0.178	0.207	1	CD4_Treg_naive	CD4 Treg naive	Post-HIV vs Post-ART_1y
chr1-120544502-120544720	0.519102700278538	-0.446961022146648	0.01	0.013	1	CD4_Treg_naive	CD4 Treg naive	Post-HIV vs Post-ART_1y
chr19-29667704-29668212	0.51910684094414	-0.429574312561488	0.033	0.045	1	CD4_Treg_naive	CD4 Treg naive	Post-HIV vs Post-ART_1y
chr18-38576429-38577434	0.519182592302217	-0.972183046227241	0.01	0.02	1	CD4_Treg_naive	CD4 Treg naive	Post-HIV vs Post-ART_1y
chr20-41138658-41139160	0.519199216518401	-0.100801413611022	0.049	0.05	1	CD4_Treg_naive	CD4 Treg naive	Post-HIV vs Post-ART_1y
chr19-19451219-19452660	0.519229770435581	-0.438224343817642	0.012	0.019	1	CD4_Treg_naive	CD4 Treg naive	Post-HIV vs Post-ART_1y
chr19-50430708-50432500	0.519233006510749	0.0744302597900262	0.171	0.168	1	CD4_Treg_naive	CD4 Treg naive	Post-HIV vs Post-ART_1y
chr2-11129427-11130407	0.519354586047683	-0.189910967607175	0.124	0.142	1	CD4_Treg_naive	CD4 Treg naive	Post-HIV vs Post-ART_1y
chr8-143334052-143335317	0.51935699902758	0.183071726028355	0.116	0.104	1	CD4_Treg_naive	CD4 Treg naive	Post-HIV vs Post-ART_1y
chrX-155094175-155094807	0.519359393771829	-0.246813424664765	0.012	0.013	1	CD4_Treg_naive	CD4 Treg naive	Post-HIV vs Post-ART_1y
chr3-58432833-58434285	0.519396433194024	-0.0833669835823428	0.227	0.248	1	CD4_Treg_naive	CD4 Treg naive	Post-HIV vs Post-ART_1y
chr1-247209964-247211131	0.519485481512596	0.145764471555493	0.192	0.188	1	CD4_Treg_naive	CD4 Treg naive	Post-HIV vs Post-ART_1y
chr12-89243593-89245484	0.519541742344801	-0.469964937585596	0.039	0.054	1	CD4_Treg_naive	CD4 Treg naive	Post-HIV vs Post-ART_1y
chr17-42286218-42289790	0.519551140336657	0.0685407781717136	0.237	0.227	1	CD4_Treg_naive	CD4 Treg naive	Post-HIV vs Post-ART_1y
chr19-16661716-16661946	0.519553206973227	0.225889720765179	0.01	0.009	1	CD4_Treg_naive	CD4 Treg naive	Post-HIV vs Post-ART_1y
chr7-103406284-103407258	0.519576813074862	-1.24130398718726	0.008	0.019	1	CD4_Treg_naive	CD4 Treg naive	Post-HIV vs Post-ART_1y
chr6-158703600-158704826	0.519588088519176	0.078140134980023	0.088	0.089	1	CD4_Treg_naive	CD4 Treg naive	Post-HIV vs Post-ART_1y
chr3-44712181-44713099	0.519593476690989	0.450702374793397	0.031	0.024	1	CD4_Treg_naive	CD4 Treg naive	Post-HIV vs Post-ART_1y
chr7-105690869-105692536	0.519613630387168	0.0030395333068054	0.159	0.16	1	CD4_Treg_naive	CD4 Treg naive	Post-HIV vs Post-ART_1y
chr3-128112286-128113143	0.519619758366211	-0.216002724253575	0.024	0.032	1	CD4_Treg_naive	CD4 Treg naive	Post-HIV vs Post-ART_1y
chr5-75668383-75669699	0.51963665455602	0.0206141805894626	0.029	0.026	1	CD4_Treg_naive	CD4 Treg naive	Post-HIV vs Post-ART_1y
chr11-57482538-57483350	0.519655215918256	-0.261861475543986	0.035	0.043	1	CD4_Treg_naive	CD4 Treg naive	Post-HIV vs Post-ART_1y
chr17-59373058-59374259	0.519657950572801	0.681055433632295	0.024	0.015	1	CD4_Treg_naive	CD4 Treg naive	Post-HIV vs Post-ART_1y
chr19-49468347-49469536	0.519683422829163	-0.171818508851861	0.184	0.22	1	CD4_Treg_naive	CD4 Treg naive	Post-HIV vs Post-ART_1y
chr3-136194241-136197310	0.519715754946857	-0.168486590707692	0.378	0.415	1	CD4_Treg_naive	CD4 Treg naive	Post-HIV vs Post-ART_1y
chr15-73926910-73928216	0.519725759564912	0.130884068809784	0.159	0.145	1	CD4_Treg_naive	CD4 Treg naive	Post-HIV vs Post-ART_1y
chr12-52351306-52352183	0.519738629213392	0.15546883648924	0.012	0.011	1	CD4_Treg_naive	CD4 Treg naive	Post-HIV vs Post-ART_1y
chr10-27503473-27505050	0.519762765493244	-0.00852998336663158	0.308	0.322	1	CD4_Treg_naive	CD4 Treg naive	Post-HIV vs Post-ART_1y
chr2-38665700-38667784	0.519778114240706	0.231035471058983	0.11	0.099	1	CD4_Treg_naive	CD4 Treg naive	Post-HIV vs Post-ART_1y
chr17-17119032-17120031	0.519822322829503	0.161458680724772	0.024	0.022	1	CD4_Treg_naive	CD4 Treg naive	Post-HIV vs Post-ART_1y
chr12-109899589-109901237	0.519851424707198	0.141236646685447	0.1	0.093	1	CD4_Treg_naive	CD4 Treg naive	Post-HIV vs Post-ART_1y
chr1-155261393-155262792	0.519861674443491	0.0755252408520715	0.163	0.16	1	CD4_Treg_naive	CD4 Treg naive	Post-HIV vs Post-ART_1y
chr2-231056264-231057444	0.519865525572644	-0.0767679704580918	0.249	0.266	1	CD4_Treg_naive	CD4 Treg naive	Post-HIV vs Post-ART_1y
chr10-5297221-5297954	0.519890128491983	0.225599550987306	0.018	0.015	1	CD4_Treg_naive	CD4 Treg naive	Post-HIV vs Post-ART_1y
chr1-66372677-66373565	0.519951867224119	0.356251774101737	0.018	0.015	1	CD4_Treg_naive	CD4 Treg naive	Post-HIV vs Post-ART_1y
chr11-94504575-94505130	0.519962042466696	0.76714934913413	0.012	0.006	1	CD4_Treg_naive	CD4 Treg naive	Post-HIV vs Post-ART_1y
chr22-41925630-41927026	0.519986274427594	-0.252218824692344	0.118	0.142	1	CD4_Treg_naive	CD4 Treg naive	Post-HIV vs Post-ART_1y
chr1-169459864-169460828	0.51999718776086	-0.84254939792901	0.006	0.011	1	CD4_Treg_naive	CD4 Treg naive	Post-HIV vs Post-ART_1y
chr9-120919438-120920245	0.519997191179345	-0.0193130064893707	0.022	0.024	1	CD4_Treg_naive	CD4 Treg naive	Post-HIV vs Post-ART_1y
chr9-91099728-91101156	0.519998729101234	0.49710108498418	0.022	0.017	1	CD4_Treg_naive	CD4 Treg naive	Post-HIV vs Post-ART_1y
chr1-155744924-155745812	0.520013486759316	0.173629047391246	0.178	0.158	1	CD4_Treg_naive	CD4 Treg naive	Post-HIV vs Post-ART_1y
chr10-110849503-110850879	0.520023177821782	-0.796091168692633	0.006	0.011	1	CD4_Treg_naive	CD4 Treg naive	Post-HIV vs Post-ART_1y
chr19-7348462-7350653	0.520048271450758	0.112151500001609	0.108	0.102	1	CD4_Treg_naive	CD4 Treg naive	Post-HIV vs Post-ART_1y
chr6-112029040-112029540	0.520073299089516	-1.08520510177525	0.008	0.017	1	CD4_Treg_naive	CD4 Treg naive	Post-HIV vs Post-ART_1y
chr6-32763292-32763711	0.520091104580322	0.991530373965303	0.01	0.006	1	CD4_Treg_naive	CD4 Treg naive	Post-HIV vs Post-ART_1y
chr7-151415357-151417327	0.520111333928487	0.271909122263668	0.01	0.007	1	CD4_Treg_naive	CD4 Treg naive	Post-HIV vs Post-ART_1y
chr18-77899743-77900628	0.520121197643468	0.126568965021843	0.029	0.026	1	CD4_Treg_naive	CD4 Treg naive	Post-HIV vs Post-ART_1y
chr7-4733726-4734625	0.520172329971414	-1.09898204021756	0.006	0.011	1	CD4_Treg_naive	CD4 Treg naive	Post-HIV vs Post-ART_1y
chr12-57610459-57611871	0.520177953630946	-0.35034601645812	0.041	0.054	1	CD4_Treg_naive	CD4 Treg naive	Post-HIV vs Post-ART_1y
chr6-125746638-125747199	0.520179828284442	0.323064706505296	0.069	0.054	1	CD4_Treg_naive	CD4 Treg naive	Post-HIV vs Post-ART_1y
chr11-110295614-110297074	0.520180301919164	-0.126926878474596	0.09	0.095	1	CD4_Treg_naive	CD4 Treg naive	Post-HIV vs Post-ART_1y
chr19-3821433-3822345	0.520181311526549	-0.177431158377795	0.057	0.061	1	CD4_Treg_naive	CD4 Treg naive	Post-HIV vs Post-ART_1y
chr1-54671682-54672487	0.520196279188223	0.559240597789682	0.018	0.013	1	CD4_Treg_naive	CD4 Treg naive	Post-HIV vs Post-ART_1y
chr12-121499605-121500492	0.520226648339932	-0.614223757728044	0.024	0.035	1	CD4_Treg_naive	CD4 Treg naive	Post-HIV vs Post-ART_1y
chr2-26577336-26578141	0.520241875091577	-0.487463217394842	0.016	0.022	1	CD4_Treg_naive	CD4 Treg naive	Post-HIV vs Post-ART_1y
chr17-77324871-77326033	0.520256383323079	0.0952549863502505	0.071	0.074	1	CD4_Treg_naive	CD4 Treg naive	Post-HIV vs Post-ART_1y
chr6-31958225-31959605	0.520260465194131	-0.0874973785476836	0.267	0.3	1	CD4_Treg_naive	CD4 Treg naive	Post-HIV vs Post-ART_1y
chr18-50265785-50266756	0.520276164869467	0.144094805738052	0.084	0.084	1	CD4_Treg_naive	CD4 Treg naive	Post-HIV vs Post-ART_1y
chr10-72222420-72224146	0.520366274996135	0.28066398507961	0.039	0.034	1	CD4_Treg_naive	CD4 Treg naive	Post-HIV vs Post-ART_1y
chr10-73991443-73993429	0.52048951510567	-0.436006838741628	0.067	0.088	1	CD4_Treg_naive	CD4 Treg naive	Post-HIV vs Post-ART_1y
chr3-152402726-152403436	0.520498426750622	0.578263280747932	0.02	0.015	1	CD4_Treg_naive	CD4 Treg naive	Post-HIV vs Post-ART_1y
chr10-102673727-102675234	0.520517122026475	0.0747390433283384	0.127	0.123	1	CD4_Treg_naive	CD4 Treg naive	Post-HIV vs Post-ART_1y
chr4-26130922-26132386	0.520517729636626	-0.414602487026411	0.008	0.011	1	CD4_Treg_naive	CD4 Treg naive	Post-HIV vs Post-ART_1y
chr7-30249017-30249894	0.520536364902958	0.410429908720516	0.01	0.007	1	CD4_Treg_naive	CD4 Treg naive	Post-HIV vs Post-ART_1y
chr11-102316539-102317980	0.520551702679006	-0.126289604420332	0.269	0.292	1	CD4_Treg_naive	CD4 Treg naive	Post-HIV vs Post-ART_1y
chr2-9842846-9844881	0.520585189926171	0.157221494546257	0.139	0.138	1	CD4_Treg_naive	CD4 Treg naive	Post-HIV vs Post-ART_1y
chr5-171418467-171420626	0.520617555532251	0.153870643529397	0.076	0.067	1	CD4_Treg_naive	CD4 Treg naive	Post-HIV vs Post-ART_1y
chr7-65508767-65510242	0.52061889458785	0.42391480351852	0.012	0.009	1	CD4_Treg_naive	CD4 Treg naive	Post-HIV vs Post-ART_1y
chr19-41918088-41918340	0.52065449957481	-0.738958058375283	0.01	0.017	1	CD4_Treg_naive	CD4 Treg naive	Post-HIV vs Post-ART_1y
chr15-52171271-52171719	0.520658386031822	1.03988304572722	0.01	0.006	1	CD4_Treg_naive	CD4 Treg naive	Post-HIV vs Post-ART_1y
chr6-33312382-33315168	0.520722022025387	-0.18577324369814	0.261	0.298	1	CD4_Treg_naive	CD4 Treg naive	Post-HIV vs Post-ART_1y
chr1-172670277-172671144	0.520726570081253	-0.570113336343422	0.016	0.028	1	CD4_Treg_naive	CD4 Treg naive	Post-HIV vs Post-ART_1y
chr2-174605702-174605987	0.520762930727616	0.376750468518367	0.035	0.026	1	CD4_Treg_naive	CD4 Treg naive	Post-HIV vs Post-ART_1y
chr7-100545174-100546125	0.520769560444746	0.438359296968136	0.033	0.026	1	CD4_Treg_naive	CD4 Treg naive	Post-HIV vs Post-ART_1y
chr5-96565856-96566565	0.520779473585425	0.187404930215461	0.01	0.009	1	CD4_Treg_naive	CD4 Treg naive	Post-HIV vs Post-ART_1y
chr17-4639123-4639618	0.520785844627388	-0.392814650360155	0.008	0.011	1	CD4_Treg_naive	CD4 Treg naive	Post-HIV vs Post-ART_1y
chr4-140095512-140096489	0.520797054561569	-0.0154573530571873	0.078	0.082	1	CD4_Treg_naive	CD4 Treg naive	Post-HIV vs Post-ART_1y
chr6-111714218-111715715	0.520843033198526	0.193139749964302	0.051	0.047	1	CD4_Treg_naive	CD4 Treg naive	Post-HIV vs Post-ART_1y
chr4-88591585-88593498	0.520856144666332	0.0375312784881124	0.32	0.302	1	CD4_Treg_naive	CD4 Treg naive	Post-HIV vs Post-ART_1y
chr1-110630621-110631792	0.520859489347342	-0.00134110378525421	0.122	0.115	1	CD4_Treg_naive	CD4 Treg naive	Post-HIV vs Post-ART_1y
chr1-149927138-149928524	0.520859537646465	-0.11666279956162	0.212	0.248	1	CD4_Treg_naive	CD4 Treg naive	Post-HIV vs Post-ART_1y
chr8-101204210-101206670	0.520881942929939	-0.016816610591085	0.406	0.41	1	CD4_Treg_naive	CD4 Treg naive	Post-HIV vs Post-ART_1y
chr2-68789046-68790053	0.520906846285912	-0.63845585226693	0.008	0.013	1	CD4_Treg_naive	CD4 Treg naive	Post-HIV vs Post-ART_1y
chr12-123971623-123974051	0.520936039545429	-0.0880283471741217	0.361	0.387	1	CD4_Treg_naive	CD4 Treg naive	Post-HIV vs Post-ART_1y
chr20-32248880-32249692	0.520941316303138	-0.265998944319395	0.061	0.073	1	CD4_Treg_naive	CD4 Treg naive	Post-HIV vs Post-ART_1y
chr2-70123653-70125432	0.520948040919819	-0.138029849879135	0.188	0.21	1	CD4_Treg_naive	CD4 Treg naive	Post-HIV vs Post-ART_1y
chr15-55247084-55248182	0.52097503601755	-1.3259671171507	0.004	0.011	1	CD4_Treg_naive	CD4 Treg naive	Post-HIV vs Post-ART_1y
chr12-120335255-120335816	0.520981507651572	0.282217353440104	0.01	0.009	1	CD4_Treg_naive	CD4 Treg naive	Post-HIV vs Post-ART_1y
chr17-64847664-64848344	0.520984421463682	0.376733101971395	0.029	0.022	1	CD4_Treg_naive	CD4 Treg naive	Post-HIV vs Post-ART_1y
chr17-51165482-51167378	0.520995116128416	-0.0250446227893462	0.176	0.188	1	CD4_Treg_naive	CD4 Treg naive	Post-HIV vs Post-ART_1y
chr2-197137757-197138800	0.520995389079011	0.869305023460431	0.018	0.009	1	CD4_Treg_naive	CD4 Treg naive	Post-HIV vs Post-ART_1y
chr2-181891226-181892908	0.520999146863303	-0.210349902983382	0.124	0.147	1	CD4_Treg_naive	CD4 Treg naive	Post-HIV vs Post-ART_1y
chr19-41297403-41298671	0.521000456304193	0.123883282845258	0.029	0.022	1	CD4_Treg_naive	CD4 Treg naive	Post-HIV vs Post-ART_1y
chr1-2801105-2802005	0.521015803554549	-0.733308696800849	0.014	0.024	1	CD4_Treg_naive	CD4 Treg naive	Post-HIV vs Post-ART_1y
chr11-122984133-122984967	0.521024258984882	0.789752886705272	0.016	0.009	1	CD4_Treg_naive	CD4 Treg naive	Post-HIV vs Post-ART_1y
chr3-183814943-183816284	0.521028375195384	0.0537096741435312	0.018	0.017	1	CD4_Treg_naive	CD4 Treg naive	Post-HIV vs Post-ART_1y
chr20-1324552-1326115	0.52108038317604	-0.0954876503269111	0.288	0.33	1	CD4_Treg_naive	CD4 Treg naive	Post-HIV vs Post-ART_1y
chr2-85318303-85319243	0.521086407519808	0.0544935336138601	0.014	0.015	1	CD4_Treg_naive	CD4 Treg naive	Post-HIV vs Post-ART_1y
chr3-71372454-71373515	0.521094345513318	0.378518971355441	0.09	0.069	1	CD4_Treg_naive	CD4 Treg naive	Post-HIV vs Post-ART_1y
chr16-2776491-2778480	0.521121628215541	-0.0814556758867948	0.29	0.309	1	CD4_Treg_naive	CD4 Treg naive	Post-HIV vs Post-ART_1y
chr12-92058648-92059125	0.521136814361406	-1.29711878478362	0.006	0.013	1	CD4_Treg_naive	CD4 Treg naive	Post-HIV vs Post-ART_1y
chr15-63121298-63122731	0.521145256423189	-0.160484598720896	0.165	0.181	1	CD4_Treg_naive	CD4 Treg naive	Post-HIV vs Post-ART_1y
chr20-35446526-35447530	0.521163924198168	-0.268219886654154	0.053	0.063	1	CD4_Treg_naive	CD4 Treg naive	Post-HIV vs Post-ART_1y
chr17-61410633-61413041	0.521193849727774	0.0932808384209933	0.157	0.153	1	CD4_Treg_naive	CD4 Treg naive	Post-HIV vs Post-ART_1y
chr10-94544645-94546571	0.521203454164519	0.0835480260473016	0.094	0.088	1	CD4_Treg_naive	CD4 Treg naive	Post-HIV vs Post-ART_1y
chr17-7383479-7384783	0.521206314943962	0.0308729437091786	0.206	0.205	1	CD4_Treg_naive	CD4 Treg naive	Post-HIV vs Post-ART_1y
chr9-129887374-129888012	0.521253409223702	0.132007647079268	0.173	0.156	1	CD4_Treg_naive	CD4 Treg naive	Post-HIV vs Post-ART_1y
chr15-55276820-55277509	0.521268978236466	-0.571353852111435	0.018	0.028	1	CD4_Treg_naive	CD4 Treg naive	Post-HIV vs Post-ART_1y
chr1-27444899-27445893	0.521275701261405	0.78718837424988	0.022	0.013	1	CD4_Treg_naive	CD4 Treg naive	Post-HIV vs Post-ART_1y
chr17-31489396-31489745	0.521278051779357	-0.0375077864173541	0.035	0.035	1	CD4_Treg_naive	CD4 Treg naive	Post-HIV vs Post-ART_1y
chr19-5974718-5975185	0.521282387776794	0.407606638828143	0.045	0.035	1	CD4_Treg_naive	CD4 Treg naive	Post-HIV vs Post-ART_1y
chr15-90544857-90545474	0.521364095897538	-1.05108108929038	0.006	0.013	1	CD4_Treg_naive	CD4 Treg naive	Post-HIV vs Post-ART_1y
chr9-94638348-94640056	0.521399555205569	0.00329837225235163	0.033	0.032	1	CD4_Treg_naive	CD4 Treg naive	Post-HIV vs Post-ART_1y
chr3-37212692-37213539	0.521424609901276	0.228739729144869	0.029	0.024	1	CD4_Treg_naive	CD4 Treg naive	Post-HIV vs Post-ART_1y
chr10-27656456-27656989	0.521464673823025	-0.66301637887214	0.006	0.011	1	CD4_Treg_naive	CD4 Treg naive	Post-HIV vs Post-ART_1y
chr1-159008521-159009172	0.521509258858747	-0.41708364218805	0.037	0.047	1	CD4_Treg_naive	CD4 Treg naive	Post-HIV vs Post-ART_1y
chr18-54284635-54285593	0.52151646576048	-1.17996295014707	0.006	0.011	1	CD4_Treg_naive	CD4 Treg naive	Post-HIV vs Post-ART_1y
chr2-216692730-216693584	0.521564730518095	0.449618827512187	0.01	0.007	1	CD4_Treg_naive	CD4 Treg naive	Post-HIV vs Post-ART_1y
chr4-83454449-83456498	0.521573082629858	-0.0451680448883308	0.288	0.305	1	CD4_Treg_naive	CD4 Treg naive	Post-HIV vs Post-ART_1y
chr1-44793137-44794049	0.521593419307716	0.01965680074446	0.035	0.034	1	CD4_Treg_naive	CD4 Treg naive	Post-HIV vs Post-ART_1y
chr16-48243749-48245020	0.521659688492399	-0.161533025099086	0.163	0.19	1	CD4_Treg_naive	CD4 Treg naive	Post-HIV vs Post-ART_1y
chr19-34926630-34927384	0.521667155654367	-0.122358707629775	0.037	0.039	1	CD4_Treg_naive	CD4 Treg naive	Post-HIV vs Post-ART_1y
chr15-92848767-92850538	0.521730865767522	0.46958523852877	0.043	0.032	1	CD4_Treg_naive	CD4 Treg naive	Post-HIV vs Post-ART_1y
chr15-40451997-40452828	0.521748958181837	-0.379378091684405	0.01	0.015	1	CD4_Treg_naive	CD4 Treg naive	Post-HIV vs Post-ART_1y
chr15-43285234-43286289	0.521751640803862	-0.162630558137379	0.02	0.022	1	CD4_Treg_naive	CD4 Treg naive	Post-HIV vs Post-ART_1y
chr11-287776-290500	0.521772382343769	0.21714199959433	0.151	0.136	1	CD4_Treg_naive	CD4 Treg naive	Post-HIV vs Post-ART_1y
chr4-13527401-13528865	0.521804502503185	0.473794773207524	0.018	0.013	1	CD4_Treg_naive	CD4 Treg naive	Post-HIV vs Post-ART_1y
chr11-85647173-85648465	0.521809905007246	-0.187091234190678	0.171	0.196	1	CD4_Treg_naive	CD4 Treg naive	Post-HIV vs Post-ART_1y
chr1-236280731-236282630	0.521839969065752	0.0751355134815805	0.355	0.333	1	CD4_Treg_naive	CD4 Treg naive	Post-HIV vs Post-ART_1y
chr12-15570696-15571676	0.521846245924013	0.113984203937123	0.027	0.024	1	CD4_Treg_naive	CD4 Treg naive	Post-HIV vs Post-ART_1y
chr3-138938012-138938656	0.521857786748893	0.681920794788191	0.022	0.015	1	CD4_Treg_naive	CD4 Treg naive	Post-HIV vs Post-ART_1y
chrX-40094518-40094780	0.52187852767233	-0.712974809890498	0.01	0.017	1	CD4_Treg_naive	CD4 Treg naive	Post-HIV vs Post-ART_1y
chr2-237672926-237674255	0.521913285252227	0.0384041340338424	0.245	0.244	1	CD4_Treg_naive	CD4 Treg naive	Post-HIV vs Post-ART_1y
chr9-97574459-97575569	0.522014798409603	0.193496924747526	0.033	0.032	1	CD4_Treg_naive	CD4 Treg naive	Post-HIV vs Post-ART_1y
chr2-210199035-210199473	0.522016084400561	0.178421892099986	0.01	0.009	1	CD4_Treg_naive	CD4 Treg naive	Post-HIV vs Post-ART_1y
chr15-45634374-45635650	0.522019399919095	-0.216574509712057	0.096	0.11	1	CD4_Treg_naive	CD4 Treg naive	Post-HIV vs Post-ART_1y
chr9-447079-448024	0.522032053971983	-0.909212986133617	0.01	0.017	1	CD4_Treg_naive	CD4 Treg naive	Post-HIV vs Post-ART_1y
chr5-176660438-176661171	0.522044573379629	-0.247066629204533	0.055	0.061	1	CD4_Treg_naive	CD4 Treg naive	Post-HIV vs Post-ART_1y
chr1-869315-870254	0.522061818087678	0.0647228059638187	0.106	0.097	1	CD4_Treg_naive	CD4 Treg naive	Post-HIV vs Post-ART_1y
chr8-132875141-132876848	0.522097094344315	0.278490780943673	0.022	0.019	1	CD4_Treg_naive	CD4 Treg naive	Post-HIV vs Post-ART_1y
chr3-125211887-125213212	0.522146482932079	0.171532366543228	0.01	0.009	1	CD4_Treg_naive	CD4 Treg naive	Post-HIV vs Post-ART_1y
chr12-56359714-56360878	0.522148923707903	-0.135599158313197	0.349	0.384	1	CD4_Treg_naive	CD4 Treg naive	Post-HIV vs Post-ART_1y
chr9-120875669-120877868	0.522162266227936	-0.231187827939507	0.151	0.179	1	CD4_Treg_naive	CD4 Treg naive	Post-HIV vs Post-ART_1y
chr5-177516267-177517600	0.522233968070623	-0.0977497401978998	0.253	0.283	1	CD4_Treg_naive	CD4 Treg naive	Post-HIV vs Post-ART_1y
chr1-39690831-39692696	0.522249669963525	-0.0154660594820062	0.204	0.21	1	CD4_Treg_naive	CD4 Treg naive	Post-HIV vs Post-ART_1y
chr6-135087329-135089521	0.522290385685966	0.110098675499855	0.082	0.076	1	CD4_Treg_naive	CD4 Treg naive	Post-HIV vs Post-ART_1y
chr4-100981244-100982134	0.522297389671515	0.858269591690671	0.01	0.006	1	CD4_Treg_naive	CD4 Treg naive	Post-HIV vs Post-ART_1y
chr2-174035919-174036704	0.522301195564331	0.514411892457757	0.018	0.013	1	CD4_Treg_naive	CD4 Treg naive	Post-HIV vs Post-ART_1y
chr11-128829872-128831510	0.522331902490353	-0.473045386992583	0.061	0.082	1	CD4_Treg_naive	CD4 Treg naive	Post-HIV vs Post-ART_1y
chr1-179298816-179299298	0.522366560862188	-0.177800110533973	0.033	0.034	1	CD4_Treg_naive	CD4 Treg naive	Post-HIV vs Post-ART_1y
chr7-150665055-150666763	0.522382879570277	-0.0162431346735823	0.029	0.03	1	CD4_Treg_naive	CD4 Treg naive	Post-HIV vs Post-ART_1y
chr3-50081909-50083067	0.522395000490996	0.37298358036994	0.016	0.013	1	CD4_Treg_naive	CD4 Treg naive	Post-HIV vs Post-ART_1y
chr1-23216717-23217756	0.52242803975514	0.488852342431529	0.02	0.015	1	CD4_Treg_naive	CD4 Treg naive	Post-HIV vs Post-ART_1y
chr19-15431895-15433702	0.522430848367218	-0.0672094474720635	0.222	0.231	1	CD4_Treg_naive	CD4 Treg naive	Post-HIV vs Post-ART_1y
chr2-64872983-64873955	0.522444914214592	0.143132126203118	0.078	0.065	1	CD4_Treg_naive	CD4 Treg naive	Post-HIV vs Post-ART_1y
chr13-102847388-102847834	0.522445429411287	-0.325266328564733	0.029	0.034	1	CD4_Treg_naive	CD4 Treg naive	Post-HIV vs Post-ART_1y
chr10-84264304-84264954	0.522447723768185	0.23904925553842	0.022	0.02	1	CD4_Treg_naive	CD4 Treg naive	Post-HIV vs Post-ART_1y
chr20-3751592-3752558	0.522458171126548	-0.192183782401555	0.049	0.054	1	CD4_Treg_naive	CD4 Treg naive	Post-HIV vs Post-ART_1y
chr21-42403498-42404243	0.522477251501116	-0.239198646067114	0.057	0.067	1	CD4_Treg_naive	CD4 Treg naive	Post-HIV vs Post-ART_1y
chr3-52291464-52291750	0.522482349827145	0.574003054962389	0.018	0.013	1	CD4_Treg_naive	CD4 Treg naive	Post-HIV vs Post-ART_1y
chr17-47884681-47885273	0.522504663877715	0.438997124583007	0.014	0.011	1	CD4_Treg_naive	CD4 Treg naive	Post-HIV vs Post-ART_1y
chr5-131513696-131515320	0.522516886909665	-0.643571145334781	0.031	0.047	1	CD4_Treg_naive	CD4 Treg naive	Post-HIV vs Post-ART_1y
chr7-74788452-74788934	0.522535928469356	-0.582382025574014	0.045	0.065	1	CD4_Treg_naive	CD4 Treg naive	Post-HIV vs Post-ART_1y
chr9-83543811-83544736	0.522540284698918	0.380414004660441	0.01	0.007	1	CD4_Treg_naive	CD4 Treg naive	Post-HIV vs Post-ART_1y
chr21-44107068-44107505	0.522615314872831	0.325267005267155	0.02	0.017	1	CD4_Treg_naive	CD4 Treg naive	Post-HIV vs Post-ART_1y
chr5-56908736-56910849	0.522620585210111	-0.0620291466602088	0.2	0.214	1	CD4_Treg_naive	CD4 Treg naive	Post-HIV vs Post-ART_1y
chr15-22265923-22266269	0.522624659855303	0.497847084059742	0.01	0.007	1	CD4_Treg_naive	CD4 Treg naive	Post-HIV vs Post-ART_1y
chr19-7919965-7921329	0.522645693710311	-0.14524851864283	0.484	0.555	1	CD4_Treg_naive	CD4 Treg naive	Post-HIV vs Post-ART_1y
chr7-30737939-30738884	0.522651735046494	0.580268387640459	0.018	0.013	1	CD4_Treg_naive	CD4 Treg naive	Post-HIV vs Post-ART_1y
chr1-24198966-24199826	0.522668115560245	-0.187871911234937	0.078	0.093	1	CD4_Treg_naive	CD4 Treg naive	Post-HIV vs Post-ART_1y
chr2-30090425-30091190	0.522670027656033	0.1189059485396	0.037	0.032	1	CD4_Treg_naive	CD4 Treg naive	Post-HIV vs Post-ART_1y
chr12-22100798-22102394	0.522688050943057	-0.47893625003109	0.018	0.026	1	CD4_Treg_naive	CD4 Treg naive	Post-HIV vs Post-ART_1y
chr1-234400338-234401170	0.522697329553411	0.68089705741056	0.014	0.009	1	CD4_Treg_naive	CD4 Treg naive	Post-HIV vs Post-ART_1y
chr20-32154655-32155909	0.522756433557042	-0.209245950276976	0.016	0.017	1	CD4_Treg_naive	CD4 Treg naive	Post-HIV vs Post-ART_1y
chr10-50507940-50508852	0.522780765582299	-1.22428895374061	0.004	0.011	1	CD4_Treg_naive	CD4 Treg naive	Post-HIV vs Post-ART_1y
chr18-48408773-48410780	0.522797056145908	-0.0273648961240927	0.02	0.019	1	CD4_Treg_naive	CD4 Treg naive	Post-HIV vs Post-ART_1y
chr2-134668499-134669202	0.522804814440124	0.162930810341944	0.024	0.02	1	CD4_Treg_naive	CD4 Treg naive	Post-HIV vs Post-ART_1y
chr15-69442762-69443636	0.522840368279433	-0.583898502465541	0.014	0.022	1	CD4_Treg_naive	CD4 Treg naive	Post-HIV vs Post-ART_1y
chr6-132748727-132749491	0.522898139271169	0.876184318388082	0.01	0.006	1	CD4_Treg_naive	CD4 Treg naive	Post-HIV vs Post-ART_1y
chr2-157463604-157464709	0.522927475812701	0.369468834178178	0.039	0.028	1	CD4_Treg_naive	CD4 Treg naive	Post-HIV vs Post-ART_1y
chr21-36112602-36114450	0.522998742396171	-0.254161670131624	0.153	0.177	1	CD4_Treg_naive	CD4 Treg naive	Post-HIV vs Post-ART_1y
chr19-4803630-4804264	0.523015865901433	-0.190963088116435	0.031	0.041	1	CD4_Treg_naive	CD4 Treg naive	Post-HIV vs Post-ART_1y
chr20-36472015-36473148	0.523022602857264	-0.401905925840018	0.016	0.02	1	CD4_Treg_naive	CD4 Treg naive	Post-HIV vs Post-ART_1y
chr3-169863057-169863878	0.523030145551425	0.227114389299784	0.024	0.02	1	CD4_Treg_naive	CD4 Treg naive	Post-HIV vs Post-ART_1y
chr2-203803332-203804530	0.523052112556255	0.656822055928119	0.018	0.011	1	CD4_Treg_naive	CD4 Treg naive	Post-HIV vs Post-ART_1y
chr6-17701652-17702227	0.523167222233336	-0.388932160875975	0.027	0.032	1	CD4_Treg_naive	CD4 Treg naive	Post-HIV vs Post-ART_1y
chr16-69565308-69567038	0.523204609773206	-0.103002240815789	0.245	0.264	1	CD4_Treg_naive	CD4 Treg naive	Post-HIV vs Post-ART_1y
chr15-65828195-65829487	0.523218828989791	0.282980127730251	0.104	0.088	1	CD4_Treg_naive	CD4 Treg naive	Post-HIV vs Post-ART_1y
chr19-8004525-8006156	0.523231364499902	0.117572978702457	0.216	0.199	1	CD4_Treg_naive	CD4 Treg naive	Post-HIV vs Post-ART_1y
chrX-72306170-72307399	0.523260539489032	0.0639812609802775	0.02	0.019	1	CD4_Treg_naive	CD4 Treg naive	Post-HIV vs Post-ART_1y
chr2-101473764-101475313	0.523276052309127	0.3223488073018	0.041	0.034	1	CD4_Treg_naive	CD4 Treg naive	Post-HIV vs Post-ART_1y
chr16-84597902-84598110	0.523320593580224	0.0662342404512097	0.01	0.009	1	CD4_Treg_naive	CD4 Treg naive	Post-HIV vs Post-ART_1y
chr11-11036351-11037538	0.5233500994734	-0.395934567945824	0.01	0.015	1	CD4_Treg_naive	CD4 Treg naive	Post-HIV vs Post-ART_1y
chr12-50132080-50132838	0.523382973822279	0.239813033375181	0.012	0.009	1	CD4_Treg_naive	CD4 Treg naive	Post-HIV vs Post-ART_1y
chr12-54382936-54383616	0.523384944071968	0.144312260818031	0.014	0.011	1	CD4_Treg_naive	CD4 Treg naive	Post-HIV vs Post-ART_1y
chr12-110668493-110670560	0.523421443522416	0.806340475976236	0.022	0.013	1	CD4_Treg_naive	CD4 Treg naive	Post-HIV vs Post-ART_1y
chr14-73457374-73459017	0.523450714511996	-0.000766911768694922	0.302	0.311	1	CD4_Treg_naive	CD4 Treg naive	Post-HIV vs Post-ART_1y
chr2-218360319-218360806	0.523480163266612	0.451645681571103	0.012	0.009	1	CD4_Treg_naive	CD4 Treg naive	Post-HIV vs Post-ART_1y
chr17-8175687-8176776	0.523480169667963	0.102611700693402	0.129	0.123	1	CD4_Treg_naive	CD4 Treg naive	Post-HIV vs Post-ART_1y
chr12-117062716-117063900	0.523495284247565	-0.627198444812324	0.01	0.017	1	CD4_Treg_naive	CD4 Treg naive	Post-HIV vs Post-ART_1y
chr13-113741849-113742611	0.523517884455683	0.482245416107056	0.01	0.007	1	CD4_Treg_naive	CD4 Treg naive	Post-HIV vs Post-ART_1y
chr21-41816251-41817520	0.523521564723451	-0.1839006718558	0.016	0.017	1	CD4_Treg_naive	CD4 Treg naive	Post-HIV vs Post-ART_1y
chr9-78296292-78297871	0.523531343659411	0.0533939407109497	0.2	0.201	1	CD4_Treg_naive	CD4 Treg naive	Post-HIV vs Post-ART_1y
chr1-232950023-232951507	0.523589266482439	-0.182553468201244	0.153	0.175	1	CD4_Treg_naive	CD4 Treg naive	Post-HIV vs Post-ART_1y
chrY-7272522-7273123	0.523591315560396	0.0656662591926316	0.033	0.032	1	CD4_Treg_naive	CD4 Treg naive	Post-HIV vs Post-ART_1y
chr1-203277242-203277629	0.523634276448012	-0.109353281207484	0.01	0.011	1	CD4_Treg_naive	CD4 Treg naive	Post-HIV vs Post-ART_1y
chr2-239380473-239382047	0.523639293354196	0.208758476944111	0.063	0.056	1	CD4_Treg_naive	CD4 Treg naive	Post-HIV vs Post-ART_1y
chr7-1431786-1432987	0.523692174950258	-0.631636223612517	0.039	0.058	1	CD4_Treg_naive	CD4 Treg naive	Post-HIV vs Post-ART_1y
chr16-23556641-23558277	0.523759046604148	-0.15426521479318	0.345	0.374	1	CD4_Treg_naive	CD4 Treg naive	Post-HIV vs Post-ART_1y
chr7-12685535-12686001	0.523809089459377	-0.462008742402692	0.018	0.026	1	CD4_Treg_naive	CD4 Treg naive	Post-HIV vs Post-ART_1y
chr5-14108155-14110105	0.523872218699468	0.678633049411993	0.01	0.006	1	CD4_Treg_naive	CD4 Treg naive	Post-HIV vs Post-ART_1y
chr2-105777609-105777954	0.523881667008378	0.69363763587492	0.02	0.013	1	CD4_Treg_naive	CD4 Treg naive	Post-HIV vs Post-ART_1y
chr3-25603347-25604560	0.523887849195498	0.839441555673215	0.01	0.006	1	CD4_Treg_naive	CD4 Treg naive	Post-HIV vs Post-ART_1y
chr12-92362691-92364394	0.523894198040622	-0.0455733894862922	0.051	0.058	1	CD4_Treg_naive	CD4 Treg naive	Post-HIV vs Post-ART_1y
chr12-67629879-67631115	0.52389675723012	-0.459392373571214	0.084	0.115	1	CD4_Treg_naive	CD4 Treg naive	Post-HIV vs Post-ART_1y
chr2-144520000-144520322	0.523941842785611	0.060089729050337	0.02	0.019	1	CD4_Treg_naive	CD4 Treg naive	Post-HIV vs Post-ART_1y
chr11-96342681-96343689	0.523975960426886	-0.0710628504591648	0.161	0.173	1	CD4_Treg_naive	CD4 Treg naive	Post-HIV vs Post-ART_1y
chr1-156490685-156491897	0.5239813887838	-0.330064750966121	0.008	0.011	1	CD4_Treg_naive	CD4 Treg naive	Post-HIV vs Post-ART_1y
chr22-36179773-36180787	0.52398269062842	-0.323080313046232	0.037	0.043	1	CD4_Treg_naive	CD4 Treg naive	Post-HIV vs Post-ART_1y
chr11-133966932-133968098	0.524011871799211	0.274763069312281	0.033	0.028	1	CD4_Treg_naive	CD4 Treg naive	Post-HIV vs Post-ART_1y
chr8-104325293-104326263	0.524028013388904	0.784953095893509	0.01	0.006	1	CD4_Treg_naive	CD4 Treg naive	Post-HIV vs Post-ART_1y
chr22-19886122-19887374	0.524045957927818	0.0589447663330005	0.037	0.032	1	CD4_Treg_naive	CD4 Treg naive	Post-HIV vs Post-ART_1y
chr11-126303195-126305017	0.524057777446027	0.0206742573299061	0.143	0.14	1	CD4_Treg_naive	CD4 Treg naive	Post-HIV vs Post-ART_1y
chr1-47436308-47439408	0.524080541119116	0.0673727432256067	0.257	0.25	1	CD4_Treg_naive	CD4 Treg naive	Post-HIV vs Post-ART_1y
chr1-198657272-198658084	0.524178706400754	0.227292634312223	0.082	0.071	1	CD4_Treg_naive	CD4 Treg naive	Post-HIV vs Post-ART_1y
chr1-25037049-25037995	0.524190274641485	0.0471053732024154	0.037	0.035	1	CD4_Treg_naive	CD4 Treg naive	Post-HIV vs Post-ART_1y
chrY-19743879-19745337	0.524214285031183	-0.295417996001486	0.059	0.069	1	CD4_Treg_naive	CD4 Treg naive	Post-HIV vs Post-ART_1y
chr1-1219295-1219670	0.524231803744128	0.223968882792921	0.022	0.019	1	CD4_Treg_naive	CD4 Treg naive	Post-HIV vs Post-ART_1y
chr11-63916905-63918168	0.524255504657124	0.209329179963571	0.051	0.043	1	CD4_Treg_naive	CD4 Treg naive	Post-HIV vs Post-ART_1y
chr2-202271980-202272369	0.524267504013427	0.475605911513158	0.012	0.009	1	CD4_Treg_naive	CD4 Treg naive	Post-HIV vs Post-ART_1y
chr1-27666756-27667207	0.524272109466206	1.10929430109282	0.01	0.004	1	CD4_Treg_naive	CD4 Treg naive	Post-HIV vs Post-ART_1y
chr10-14561260-14561685	0.524312825958045	0.0696846844747117	0.02	0.02	1	CD4_Treg_naive	CD4 Treg naive	Post-HIV vs Post-ART_1y
chr1-167058850-167059661	0.524373681460771	0.524986287383632	0.037	0.03	1	CD4_Treg_naive	CD4 Treg naive	Post-HIV vs Post-ART_1y
chr1-100455522-100455812	0.524379713345709	-0.395314048515412	0.012	0.015	1	CD4_Treg_naive	CD4 Treg naive	Post-HIV vs Post-ART_1y
chr7-6536108-6537006	0.524394078332335	1.14143769365202	0.014	0.007	1	CD4_Treg_naive	CD4 Treg naive	Post-HIV vs Post-ART_1y
chr16-81095657-81096954	0.524447293540227	-0.0259342703619863	0.347	0.359	1	CD4_Treg_naive	CD4 Treg naive	Post-HIV vs Post-ART_1y
chr2-70552460-70554453	0.524511239337646	0.0971986471448245	0.088	0.084	1	CD4_Treg_naive	CD4 Treg naive	Post-HIV vs Post-ART_1y
chr10-116796386-116797441	0.524578143267455	-0.0576197684357931	0.018	0.019	1	CD4_Treg_naive	CD4 Treg naive	Post-HIV vs Post-ART_1y
chr13-29953999-29954807	0.524594239402844	0.397865215014016	0.024	0.019	1	CD4_Treg_naive	CD4 Treg naive	Post-HIV vs Post-ART_1y
chr11-64165370-64166650	0.524595171106301	-0.0476968879384541	0.1	0.099	1	CD4_Treg_naive	CD4 Treg naive	Post-HIV vs Post-ART_1y
chr1-22089821-22090110	0.524614968998947	0.702248060834203	0.01	0.006	1	CD4_Treg_naive	CD4 Treg naive	Post-HIV vs Post-ART_1y
chrX-103176042-103176677	0.524661606581633	0.437658884879871	0.01	0.007	1	CD4_Treg_naive	CD4 Treg naive	Post-HIV vs Post-ART_1y
chr10-128078175-128078788	0.524695243047888	0.693055077575909	0.014	0.009	1	CD4_Treg_naive	CD4 Treg naive	Post-HIV vs Post-ART_1y
chr17-17680951-17683389	0.524710098911072	-0.0740948711226765	0.198	0.21	1	CD4_Treg_naive	CD4 Treg naive	Post-HIV vs Post-ART_1y
chr14-96517504-96518001	0.524752791853096	0.728881329803813	0.01	0.006	1	CD4_Treg_naive	CD4 Treg naive	Post-HIV vs Post-ART_1y
chr14-106061515-106062398	0.524758290091255	-0.268767909268722	0.041	0.05	1	CD4_Treg_naive	CD4 Treg naive	Post-HIV vs Post-ART_1y
chr14-97378495-97379708	0.524778051562044	-0.989532068548939	0.006	0.011	1	CD4_Treg_naive	CD4 Treg naive	Post-HIV vs Post-ART_1y
chr1-224623057-224624578	0.524812067728241	-0.330680274853749	0.071	0.093	1	CD4_Treg_naive	CD4 Treg naive	Post-HIV vs Post-ART_1y
chr5-134436306-134437489	0.524829042338812	0.366748018131215	0.051	0.043	1	CD4_Treg_naive	CD4 Treg naive	Post-HIV vs Post-ART_1y
chr6-73309154-73310685	0.524831576238022	-0.374010731761168	0.039	0.05	1	CD4_Treg_naive	CD4 Treg naive	Post-HIV vs Post-ART_1y
chr5-134079426-134080405	0.524840256167591	0.428195798606653	0.043	0.034	1	CD4_Treg_naive	CD4 Treg naive	Post-HIV vs Post-ART_1y
chr5-102154698-102155614	0.524857541697511	-0.473782918000484	0.01	0.013	1	CD4_Treg_naive	CD4 Treg naive	Post-HIV vs Post-ART_1y
chr19-17391688-17392214	0.5248847553193	-0.922410583966917	0.006	0.011	1	CD4_Treg_naive	CD4 Treg naive	Post-HIV vs Post-ART_1y
chr11-5689325-5691426	0.524886265546162	0.149112530545755	0.102	0.091	1	CD4_Treg_naive	CD4 Treg naive	Post-HIV vs Post-ART_1y
chr10-97400054-97401636	0.524979343117541	0.0274707004280466	0.186	0.182	1	CD4_Treg_naive	CD4 Treg naive	Post-HIV vs Post-ART_1y
chr5-129125657-129126982	0.524981247114228	0.177644019993688	0.02	0.017	1	CD4_Treg_naive	CD4 Treg naive	Post-HIV vs Post-ART_1y
chr3-167881776-167882394	0.524987422292818	0.018809681419107	0.01	0.009	1	CD4_Treg_naive	CD4 Treg naive	Post-HIV vs Post-ART_1y
chr6-30614471-30615244	0.525019200371273	-0.193740188334222	0.161	0.19	1	CD4_Treg_naive	CD4 Treg naive	Post-HIV vs Post-ART_1y
chr9-36127378-36128731	0.525034014636532	0.0694895158868798	0.014	0.011	1	CD4_Treg_naive	CD4 Treg naive	Post-HIV vs Post-ART_1y
chr10-44857413-44858077	0.525059545918753	-0.710690963181579	0.006	0.011	1	CD4_Treg_naive	CD4 Treg naive	Post-HIV vs Post-ART_1y
chr6-89375337-89376062	0.525082120758506	-0.393634453218514	0.035	0.043	1	CD4_Treg_naive	CD4 Treg naive	Post-HIV vs Post-ART_1y
chr11-64652923-64653450	0.525097286010594	-0.361433743050938	0.018	0.024	1	CD4_Treg_naive	CD4 Treg naive	Post-HIV vs Post-ART_1y
chr3-52454534-52456606	0.525109597209153	-0.106766663171171	0.276	0.302	1	CD4_Treg_naive	CD4 Treg naive	Post-HIV vs Post-ART_1y
chr12-12985889-12986365	0.525118486959243	0.322344459201157	0.01	0.007	1	CD4_Treg_naive	CD4 Treg naive	Post-HIV vs Post-ART_1y
chr6-38871822-38872293	0.52512786447594	0.235227215420884	0.018	0.015	1	CD4_Treg_naive	CD4 Treg naive	Post-HIV vs Post-ART_1y
chr1-151346169-151347757	0.525172490487434	-0.106155310744942	0.312	0.33	1	CD4_Treg_naive	CD4 Treg naive	Post-HIV vs Post-ART_1y
chr1-45018355-45018991	0.52518652329417	0.408306675678709	0.043	0.032	1	CD4_Treg_naive	CD4 Treg naive	Post-HIV vs Post-ART_1y
chr2-60805228-60805718	0.525204614273409	0.255209516690321	0.024	0.019	1	CD4_Treg_naive	CD4 Treg naive	Post-HIV vs Post-ART_1y
chr12-92928262-92929866	0.525214439729767	0.0508482995847755	0.357	0.341	1	CD4_Treg_naive	CD4 Treg naive	Post-HIV vs Post-ART_1y
chr1-25795967-25797272	0.525216069977253	0.249398712437511	0.096	0.084	1	CD4_Treg_naive	CD4 Treg naive	Post-HIV vs Post-ART_1y
chr1-144076269-144077920	0.525235355553064	0.131091664107481	0.016	0.017	1	CD4_Treg_naive	CD4 Treg naive	Post-HIV vs Post-ART_1y
chr4-67544324-67545847	0.525241826001679	-0.288384755643365	0.194	0.236	1	CD4_Treg_naive	CD4 Treg naive	Post-HIV vs Post-ART_1y
chr17-81959245-81960675	0.525250044668387	-0.177910576525384	0.133	0.145	1	CD4_Treg_naive	CD4 Treg naive	Post-HIV vs Post-ART_1y
chr12-67515366-67516493	0.525272165571146	-0.725757617490851	0.022	0.037	1	CD4_Treg_naive	CD4 Treg naive	Post-HIV vs Post-ART_1y
chr11-46674826-46675602	0.525290620695868	0.0835430356361848	0.018	0.015	1	CD4_Treg_naive	CD4 Treg naive	Post-HIV vs Post-ART_1y
chr8-118620621-118622560	0.525305950951739	0.389929371648254	0.069	0.058	1	CD4_Treg_naive	CD4 Treg naive	Post-HIV vs Post-ART_1y
chr22-42863169-42864049	0.525307449881467	0.360438878874352	0.014	0.009	1	CD4_Treg_naive	CD4 Treg naive	Post-HIV vs Post-ART_1y
chr5-172833467-172835229	0.525343792871807	-0.0727815296934251	0.106	0.112	1	CD4_Treg_naive	CD4 Treg naive	Post-HIV vs Post-ART_1y
chr1-150281092-150282818	0.525345534216739	-0.188875565640247	0.167	0.194	1	CD4_Treg_naive	CD4 Treg naive	Post-HIV vs Post-ART_1y
chr13-24597931-24598708	0.525346085828158	-0.987239875873461	0.01	0.02	1	CD4_Treg_naive	CD4 Treg naive	Post-HIV vs Post-ART_1y
chr12-26939435-26939652	0.525346114859359	0.242829160976866	0.014	0.013	1	CD4_Treg_naive	CD4 Treg naive	Post-HIV vs Post-ART_1y
chr10-26447173-26447795	0.525348089031848	-0.772256977049478	0.02	0.034	1	CD4_Treg_naive	CD4 Treg naive	Post-HIV vs Post-ART_1y
chr16-84640858-84641707	0.525349848540087	-0.952934556267305	0.008	0.013	1	CD4_Treg_naive	CD4 Treg naive	Post-HIV vs Post-ART_1y
chr14-105202697-105203350	0.525351861153836	0.349347549176595	0.033	0.024	1	CD4_Treg_naive	CD4 Treg naive	Post-HIV vs Post-ART_1y
chr16-58096887-58097573	0.525370346340361	-0.579513886126711	0.018	0.028	1	CD4_Treg_naive	CD4 Treg naive	Post-HIV vs Post-ART_1y
chr6-160991128-160993015	0.525409396614219	0.152664736050236	0.161	0.151	1	CD4_Treg_naive	CD4 Treg naive	Post-HIV vs Post-ART_1y
chr8-42673607-42674404	0.525430539725478	-0.440747368535704	0.014	0.019	1	CD4_Treg_naive	CD4 Treg naive	Post-HIV vs Post-ART_1y
chr11-124836460-124837802	0.525501798185093	0.158313974955397	0.041	0.037	1	CD4_Treg_naive	CD4 Treg naive	Post-HIV vs Post-ART_1y
chr18-48940427-48941509	0.525502406164624	-0.209379058583827	0.18	0.209	1	CD4_Treg_naive	CD4 Treg naive	Post-HIV vs Post-ART_1y
chr12-8492612-8493537	0.525532050202968	-0.148273943440787	0.014	0.013	1	CD4_Treg_naive	CD4 Treg naive	Post-HIV vs Post-ART_1y
chr5-140690532-140691935	0.525561874018618	-0.0784411007496331	0.135	0.147	1	CD4_Treg_naive	CD4 Treg naive	Post-HIV vs Post-ART_1y
chr12-54017287-54018488	0.525595872995673	-0.200875529564316	0.063	0.073	1	CD4_Treg_naive	CD4 Treg naive	Post-HIV vs Post-ART_1y
chr5-141491542-141492932	0.525648895440627	0.339971267598799	0.01	0.007	1	CD4_Treg_naive	CD4 Treg naive	Post-HIV vs Post-ART_1y
chr2-127067737-127068801	0.525656190386698	0.0754335962757189	0.033	0.032	1	CD4_Treg_naive	CD4 Treg naive	Post-HIV vs Post-ART_1y
chr10-28380123-28380739	0.525658558773559	0.563640423658179	0.01	0.007	1	CD4_Treg_naive	CD4 Treg naive	Post-HIV vs Post-ART_1y
chr18-47099892-47100527	0.525732849935647	0.919893801821264	0.01	0.006	1	CD4_Treg_naive	CD4 Treg naive	Post-HIV vs Post-ART_1y
chr3-153643117-153643880	0.52573600272713	-0.366857629969476	0.014	0.019	1	CD4_Treg_naive	CD4 Treg naive	Post-HIV vs Post-ART_1y
chr14-96423571-96424709	0.525749152150902	-0.37215665321403	0.027	0.035	1	CD4_Treg_naive	CD4 Treg naive	Post-HIV vs Post-ART_1y
chr9-21141172-21141789	0.525751437847301	1.40131382031506	0.01	0.004	1	CD4_Treg_naive	CD4 Treg naive	Post-HIV vs Post-ART_1y
chr1-198519536-198521065	0.525778507959352	-0.0310819169433034	0.071	0.078	1	CD4_Treg_naive	CD4 Treg naive	Post-HIV vs Post-ART_1y
chrX-101097355-101098488	0.525781309587537	0.0203587740688462	0.182	0.182	1	CD4_Treg_naive	CD4 Treg naive	Post-HIV vs Post-ART_1y
chr19-40602148-40602358	0.525783133097542	0.000843380626867063	0.035	0.037	1	CD4_Treg_naive	CD4 Treg naive	Post-HIV vs Post-ART_1y
chr16-88456914-88457208	0.525839934578718	0.293909672215042	0.035	0.03	1	CD4_Treg_naive	CD4 Treg naive	Post-HIV vs Post-ART_1y
chr3-119462936-119464345	0.525850116774899	-0.185127766752192	0.255	0.313	1	CD4_Treg_naive	CD4 Treg naive	Post-HIV vs Post-ART_1y
chr8-28593677-28594489	0.525857819433834	-0.327098510969835	0.018	0.02	1	CD4_Treg_naive	CD4 Treg naive	Post-HIV vs Post-ART_1y
chr1-230972486-230973362	0.525878043234298	-0.0551134409121024	0.043	0.043	1	CD4_Treg_naive	CD4 Treg naive	Post-HIV vs Post-ART_1y
chr22-37964682-37965501	0.525912212255643	0.238845778967019	0.024	0.02	1	CD4_Treg_naive	CD4 Treg naive	Post-HIV vs Post-ART_1y
chr3-16841119-16843173	0.525967885789251	-0.406791701741605	0.069	0.082	1	CD4_Treg_naive	CD4 Treg naive	Post-HIV vs Post-ART_1y
chr5-151138625-151139950	0.525973590415153	-0.353509255588194	0.02	0.028	1	CD4_Treg_naive	CD4 Treg naive	Post-HIV vs Post-ART_1y
chr19-14195744-14196517	0.525975035058497	-0.577392721218733	0.029	0.045	1	CD4_Treg_naive	CD4 Treg naive	Post-HIV vs Post-ART_1y
chr11-118607338-118610082	0.525991138166654	0.136050978424942	0.255	0.246	1	CD4_Treg_naive	CD4 Treg naive	Post-HIV vs Post-ART_1y
chr20-50929951-50932088	0.525991962820308	-0.158565752997837	0.265	0.296	1	CD4_Treg_naive	CD4 Treg naive	Post-HIV vs Post-ART_1y
chr16-89872494-89874766	0.526015467128737	0.0250084188545839	0.439	0.453	1	CD4_Treg_naive	CD4 Treg naive	Post-HIV vs Post-ART_1y
chr18-80108037-80110039	0.526017797270666	0.0206436026535046	0.214	0.214	1	CD4_Treg_naive	CD4 Treg naive	Post-HIV vs Post-ART_1y
chr12-3999298-3999913	0.52602438074898	-1.24894257839637	0.006	0.011	1	CD4_Treg_naive	CD4 Treg naive	Post-HIV vs Post-ART_1y
chr6-32185657-32185970	0.526045260599417	-0.000624182705672105	0.012	0.011	1	CD4_Treg_naive	CD4 Treg naive	Post-HIV vs Post-ART_1y
chr12-54378980-54380027	0.526059532363306	-0.180851857539123	0.086	0.095	1	CD4_Treg_naive	CD4 Treg naive	Post-HIV vs Post-ART_1y
chr22-28828909-28830115	0.526081914515834	-0.416475624687576	0.029	0.035	1	CD4_Treg_naive	CD4 Treg naive	Post-HIV vs Post-ART_1y
chr7-6554696-6555240	0.526089344059847	0.497761800286424	0.01	0.007	1	CD4_Treg_naive	CD4 Treg naive	Post-HIV vs Post-ART_1y
chr6-134435871-134437818	0.526093743538719	0.0145375749625156	0.022	0.02	1	CD4_Treg_naive	CD4 Treg naive	Post-HIV vs Post-ART_1y
chr12-123581956-123582421	0.526104933691544	-0.554474704173531	0.018	0.026	1	CD4_Treg_naive	CD4 Treg naive	Post-HIV vs Post-ART_1y
chr11-122743558-122744487	0.526120605472075	0.258232712200992	0.114	0.097	1	CD4_Treg_naive	CD4 Treg naive	Post-HIV vs Post-ART_1y
chr10-100372868-100374276	0.526137999777154	0.0310048819830908	0.084	0.084	1	CD4_Treg_naive	CD4 Treg naive	Post-HIV vs Post-ART_1y
chr1-43067699-43068651	0.526171991300916	-0.226432932559077	0.018	0.02	1	CD4_Treg_naive	CD4 Treg naive	Post-HIV vs Post-ART_1y
chr1-150925499-150926781	0.526172402157125	0.103628189531915	0.202	0.194	1	CD4_Treg_naive	CD4 Treg naive	Post-HIV vs Post-ART_1y
chr11-47399562-47401179	0.52618486090516	0.0241138899034876	0.071	0.071	1	CD4_Treg_naive	CD4 Treg naive	Post-HIV vs Post-ART_1y
chr2-216497923-216499473	0.526240278221912	-0.13981716056901	0.182	0.203	1	CD4_Treg_naive	CD4 Treg naive	Post-HIV vs Post-ART_1y
chr6-111481899-111484421	0.526240487799719	-0.0801633971630723	0.353	0.374	1	CD4_Treg_naive	CD4 Treg naive	Post-HIV vs Post-ART_1y
chr19-48210009-48210313	0.526264762483381	-1.34945391304967	0.006	0.017	1	CD4_Treg_naive	CD4 Treg naive	Post-HIV vs Post-ART_1y
chr3-56724797-56725749	0.526324355760634	0.174919333113155	0.02	0.019	1	CD4_Treg_naive	CD4 Treg naive	Post-HIV vs Post-ART_1y
chr2-108593653-108594543	0.526333362613893	0.571354185436265	0.01	0.006	1	CD4_Treg_naive	CD4 Treg naive	Post-HIV vs Post-ART_1y
chr19-2150134-2152234	0.526340317595421	0.0544191004571917	0.392	0.389	1	CD4_Treg_naive	CD4 Treg naive	Post-HIV vs Post-ART_1y
chr8-22864323-22865652	0.52634892970673	0.280432892209621	0.024	0.02	1	CD4_Treg_naive	CD4 Treg naive	Post-HIV vs Post-ART_1y
chr17-81393051-81394292	0.526363009767124	-0.192828789661318	0.045	0.048	1	CD4_Treg_naive	CD4 Treg naive	Post-HIV vs Post-ART_1y
chr10-119526856-119527455	0.526465054300815	0.713242435084828	0.01	0.006	1	CD4_Treg_naive	CD4 Treg naive	Post-HIV vs Post-ART_1y
chr14-71319686-71321604	0.526466248162076	-0.0662007310264898	0.376	0.397	1	CD4_Treg_naive	CD4 Treg naive	Post-HIV vs Post-ART_1y
chr12-120325173-120326198	0.526483314780911	-0.162398590266775	0.063	0.069	1	CD4_Treg_naive	CD4 Treg naive	Post-HIV vs Post-ART_1y
chr9-34700931-34702463	0.526486416991781	0.175083656437488	0.12	0.104	1	CD4_Treg_naive	CD4 Treg naive	Post-HIV vs Post-ART_1y
chr14-22899884-22900540	0.526486498581791	0.167350698044503	0.055	0.048	1	CD4_Treg_naive	CD4 Treg naive	Post-HIV vs Post-ART_1y
chr5-96868199-96869267	0.526495359049759	-0.234678066785122	0.043	0.048	1	CD4_Treg_naive	CD4 Treg naive	Post-HIV vs Post-ART_1y
chr16-85819177-85819680	0.526533331465965	0.317925125535506	0.02	0.017	1	CD4_Treg_naive	CD4 Treg naive	Post-HIV vs Post-ART_1y
chr20-24931116-24932232	0.526549490814123	0.676673137932072	0.012	0.007	1	CD4_Treg_naive	CD4 Treg naive	Post-HIV vs Post-ART_1y
chr3-180988811-180990196	0.526562987421113	0.0115752738692823	0.208	0.205	1	CD4_Treg_naive	CD4 Treg naive	Post-HIV vs Post-ART_1y
chr21-25563200-25563963	0.526568666783119	0.492238813833662	0.027	0.019	1	CD4_Treg_naive	CD4 Treg naive	Post-HIV vs Post-ART_1y
chrX-40644593-40645423	0.526571634025757	0.0355333241818396	0.053	0.048	1	CD4_Treg_naive	CD4 Treg naive	Post-HIV vs Post-ART_1y
chr19-36796647-36797897	0.526576932733731	-0.0995835570680141	0.186	0.21	1	CD4_Treg_naive	CD4 Treg naive	Post-HIV vs Post-ART_1y
chr17-68462667-68463288	0.526583779926658	0.0760223449848549	0.084	0.076	1	CD4_Treg_naive	CD4 Treg naive	Post-HIV vs Post-ART_1y
chr8-133047133-133047696	0.526591905499795	0.282695025032645	0.02	0.017	1	CD4_Treg_naive	CD4 Treg naive	Post-HIV vs Post-ART_1y
chr18-63969608-63971128	0.526603692775081	0.140991171025235	0.112	0.102	1	CD4_Treg_naive	CD4 Treg naive	Post-HIV vs Post-ART_1y
chr8-22440203-22441790	0.526705205872581	-0.16151555380014	0.171	0.186	1	CD4_Treg_naive	CD4 Treg naive	Post-HIV vs Post-ART_1y
chr16-68229235-68229723	0.526819631680108	-0.304696368841359	0.029	0.035	1	CD4_Treg_naive	CD4 Treg naive	Post-HIV vs Post-ART_1y
chr3-27358841-27359847	0.526832317749851	-0.719352955135518	0.008	0.013	1	CD4_Treg_naive	CD4 Treg naive	Post-HIV vs Post-ART_1y
chr5-126810998-126812233	0.526839902530735	-0.176190777560815	0.071	0.084	1	CD4_Treg_naive	CD4 Treg naive	Post-HIV vs Post-ART_1y
chr6-41733549-41735815	0.526883552252087	-0.201891747204372	0.257	0.302	1	CD4_Treg_naive	CD4 Treg naive	Post-HIV vs Post-ART_1y
chr14-105174169-105174922	0.52690997908309	-0.19434201555494	0.016	0.019	1	CD4_Treg_naive	CD4 Treg naive	Post-HIV vs Post-ART_1y
chr7-75485372-75486581	0.526923265148915	-0.308419906217841	0.092	0.112	1	CD4_Treg_naive	CD4 Treg naive	Post-HIV vs Post-ART_1y
chr15-70492072-70493374	0.52693750967834	-0.0901652985040711	0.102	0.11	1	CD4_Treg_naive	CD4 Treg naive	Post-HIV vs Post-ART_1y
chr11-6353318-6353969	0.526951286832801	0.580587551454865	0.02	0.013	1	CD4_Treg_naive	CD4 Treg naive	Post-HIV vs Post-ART_1y
chr1-12186123-12186325	0.526957405866903	0.744898165914661	0.012	0.007	1	CD4_Treg_naive	CD4 Treg naive	Post-HIV vs Post-ART_1y
chr15-63156500-63158249	0.526976039317887	0.108963193800403	0.157	0.16	1	CD4_Treg_naive	CD4 Treg naive	Post-HIV vs Post-ART_1y
chr15-85729608-85730610	0.527016611937042	-0.25983195654577	0.029	0.035	1	CD4_Treg_naive	CD4 Treg naive	Post-HIV vs Post-ART_1y
chr1-161389316-161390823	0.527037233624616	0.0573081207863638	0.329	0.326	1	CD4_Treg_naive	CD4 Treg naive	Post-HIV vs Post-ART_1y
chr2-174325644-174327562	0.527152372038426	-0.209150294975101	0.039	0.045	1	CD4_Treg_naive	CD4 Treg naive	Post-HIV vs Post-ART_1y
chr1-151839309-151840254	0.527198821933595	-0.384748928817857	0.065	0.086	1	CD4_Treg_naive	CD4 Treg naive	Post-HIV vs Post-ART_1y
chr4-8176462-8177212	0.527215522924681	-0.408161855245463	0.024	0.03	1	CD4_Treg_naive	CD4 Treg naive	Post-HIV vs Post-ART_1y
chr17-68456694-68458193	0.527225224191047	-0.142168268675571	0.339	0.387	1	CD4_Treg_naive	CD4 Treg naive	Post-HIV vs Post-ART_1y
chr10-22629726-22631076	0.527237539967347	0.051927434498356	0.063	0.061	1	CD4_Treg_naive	CD4 Treg naive	Post-HIV vs Post-ART_1y
chr9-137721527-137722864	0.527302863101014	0.505332451926422	0.031	0.022	1	CD4_Treg_naive	CD4 Treg naive	Post-HIV vs Post-ART_1y
chr7-159112057-159112981	0.527311364227193	-0.278194352270313	0.01	0.013	1	CD4_Treg_naive	CD4 Treg naive	Post-HIV vs Post-ART_1y
chr1-205849433-205850449	0.527320028037262	-0.0297710977847052	0.102	0.106	1	CD4_Treg_naive	CD4 Treg naive	Post-HIV vs Post-ART_1y
chr12-131948833-131950791	0.527321923763217	-0.179063419469489	0.271	0.302	1	CD4_Treg_naive	CD4 Treg naive	Post-HIV vs Post-ART_1y
chr11-85627231-85629152	0.527334916262201	0.167919800561527	0.312	0.298	1	CD4_Treg_naive	CD4 Treg naive	Post-HIV vs Post-ART_1y
chr19-6218164-6218974	0.527344345455674	0.0221214372246634	0.035	0.034	1	CD4_Treg_naive	CD4 Treg naive	Post-HIV vs Post-ART_1y
chr11-111585945-111586934	0.52740592161215	-0.0509883294812497	0.02	0.02	1	CD4_Treg_naive	CD4 Treg naive	Post-HIV vs Post-ART_1y
chr9-37908427-37909442	0.527428257369222	-0.498765663749774	0.01	0.009	1	CD4_Treg_naive	CD4 Treg naive	Post-HIV vs Post-ART_1y
chr19-5621759-5624375	0.527449030615647	-0.115462642305036	0.386	0.439	1	CD4_Treg_naive	CD4 Treg naive	Post-HIV vs Post-ART_1y
chr4-38684202-38684794	0.527457506418162	0.47081938069503	0.02	0.015	1	CD4_Treg_naive	CD4 Treg naive	Post-HIV vs Post-ART_1y
chr2-190415263-190416375	0.527465952691846	-0.380232753126958	0.016	0.024	1	CD4_Treg_naive	CD4 Treg naive	Post-HIV vs Post-ART_1y
chr19-16197224-16198535	0.527470909074959	-0.260201795153643	0.222	0.263	1	CD4_Treg_naive	CD4 Treg naive	Post-HIV vs Post-ART_1y
chr13-20118234-20119478	0.527503570215284	0.150844633164386	0.1	0.091	1	CD4_Treg_naive	CD4 Treg naive	Post-HIV vs Post-ART_1y
chr19-15330946-15332944	0.527526591881215	-0.147533274217143	0.198	0.205	1	CD4_Treg_naive	CD4 Treg naive	Post-HIV vs Post-ART_1y
chr12-22082862-22083731	0.527541262748518	-0.632135107851888	0.01	0.015	1	CD4_Treg_naive	CD4 Treg naive	Post-HIV vs Post-ART_1y
chr2-28406508-28407452	0.527548432953867	0.157053413305887	0.029	0.024	1	CD4_Treg_naive	CD4 Treg naive	Post-HIV vs Post-ART_1y
chr19-13730711-13732219	0.52757083045057	0.029988264185328	0.176	0.181	1	CD4_Treg_naive	CD4 Treg naive	Post-HIV vs Post-ART_1y
chr1-227762065-227763098	0.527583077065925	-0.354926522670164	0.076	0.093	1	CD4_Treg_naive	CD4 Treg naive	Post-HIV vs Post-ART_1y
chr15-73897078-73898202	0.5275933778505	0.11969682772435	0.016	0.015	1	CD4_Treg_naive	CD4 Treg naive	Post-HIV vs Post-ART_1y
chr6-2840501-2842201	0.527629987316442	0.0350144991514043	0.116	0.117	1	CD4_Treg_naive	CD4 Treg naive	Post-HIV vs Post-ART_1y
chr12-44847449-44849039	0.527631109232015	-0.273962632448882	0.045	0.054	1	CD4_Treg_naive	CD4 Treg naive	Post-HIV vs Post-ART_1y
chr12-54008863-54009530	0.527639613722258	0.534455450692603	0.022	0.015	1	CD4_Treg_naive	CD4 Treg naive	Post-HIV vs Post-ART_1y
chr3-31815508-31816415	0.527641054706985	0.897942294997598	0.014	0.007	1	CD4_Treg_naive	CD4 Treg naive	Post-HIV vs Post-ART_1y
chr2-239944683-239945665	0.527646954957376	0.313545050717539	0.01	0.007	1	CD4_Treg_naive	CD4 Treg naive	Post-HIV vs Post-ART_1y
chr20-35541456-35542703	0.527663104291362	0.137942713067086	0.212	0.201	1	CD4_Treg_naive	CD4 Treg naive	Post-HIV vs Post-ART_1y
chr19-555498-556865	0.527673433566067	0.411474150656551	0.018	0.013	1	CD4_Treg_naive	CD4 Treg naive	Post-HIV vs Post-ART_1y
chr13-46126016-46126931	0.527693971446615	-0.323838251970908	0.041	0.052	1	CD4_Treg_naive	CD4 Treg naive	Post-HIV vs Post-ART_1y
chr6-52416495-52416851	0.527723606363947	0.136089282233216	0.029	0.026	1	CD4_Treg_naive	CD4 Treg naive	Post-HIV vs Post-ART_1y
chr20-25858166-25858501	0.527726429356951	-0.298080754557947	0.014	0.017	1	CD4_Treg_naive	CD4 Treg naive	Post-HIV vs Post-ART_1y
chr1-101122428-101123111	0.527728895234156	0.233766320724077	0.02	0.017	1	CD4_Treg_naive	CD4 Treg naive	Post-HIV vs Post-ART_1y
chr15-88621987-88622947	0.527730209642411	0.0958212151051989	0.055	0.052	1	CD4_Treg_naive	CD4 Treg naive	Post-HIV vs Post-ART_1y
chr9-20504680-20505385	0.527782099868254	-0.89396767239677	0.012	0.02	1	CD4_Treg_naive	CD4 Treg naive	Post-HIV vs Post-ART_1y
chr13-50594222-50595132	0.527793124856609	-0.322139962806738	0.008	0.011	1	CD4_Treg_naive	CD4 Treg naive	Post-HIV vs Post-ART_1y
chr3-49132258-49133988	0.527831155684104	0.378942194941709	0.018	0.013	1	CD4_Treg_naive	CD4 Treg naive	Post-HIV vs Post-ART_1y
chr20-760781-761578	0.527842685521943	-0.248071834972866	0.01	0.011	1	CD4_Treg_naive	CD4 Treg naive	Post-HIV vs Post-ART_1y
chr11-59556265-59556642	0.527891846130334	0.299276802881593	0.022	0.019	1	CD4_Treg_naive	CD4 Treg naive	Post-HIV vs Post-ART_1y
chr12-122526067-122527842	0.527894039893223	-0.125396970621944	0.363	0.408	1	CD4_Treg_naive	CD4 Treg naive	Post-HIV vs Post-ART_1y
chr20-3102060-3103016	0.527903580977016	0.355897902053425	0.024	0.019	1	CD4_Treg_naive	CD4 Treg naive	Post-HIV vs Post-ART_1y
chr1-203649426-203650815	0.527927453996985	0.231802061124154	0.096	0.082	1	CD4_Treg_naive	CD4 Treg naive	Post-HIV vs Post-ART_1y
chr6-28586890-28587625	0.527952982479401	-0.0725965868458394	0.018	0.019	1	CD4_Treg_naive	CD4 Treg naive	Post-HIV vs Post-ART_1y
chr11-62572900-62574983	0.527955362348202	-0.128879235644234	0.353	0.395	1	CD4_Treg_naive	CD4 Treg naive	Post-HIV vs Post-ART_1y
chr17-35447849-35449997	0.527975373795606	0.10904837261161	0.045	0.047	1	CD4_Treg_naive	CD4 Treg naive	Post-HIV vs Post-ART_1y
chrX-11144026-11144603	0.528002432252724	0.614733673114477	0.01	0.007	1	CD4_Treg_naive	CD4 Treg naive	Post-HIV vs Post-ART_1y
chr9-35638151-35639092	0.528009528666804	0.386114602140403	0.018	0.015	1	CD4_Treg_naive	CD4 Treg naive	Post-HIV vs Post-ART_1y
chr4-184745480-184746736	0.52803415906544	0.194487996561248	0.043	0.039	1	CD4_Treg_naive	CD4 Treg naive	Post-HIV vs Post-ART_1y
chr2-24970963-24972846	0.528086160667907	-0.0800175451511744	0.392	0.436	1	CD4_Treg_naive	CD4 Treg naive	Post-HIV vs Post-ART_1y
chr13-95185376-95186307	0.52810563438856	0.0216660741740706	0.043	0.041	1	CD4_Treg_naive	CD4 Treg naive	Post-HIV vs Post-ART_1y
chr12-11648657-11650446	0.528112358417782	-0.234074912056536	0.118	0.149	1	CD4_Treg_naive	CD4 Treg naive	Post-HIV vs Post-ART_1y
chr22-30441891-30443072	0.528169108005715	0.106576124023135	0.033	0.034	1	CD4_Treg_naive	CD4 Treg naive	Post-HIV vs Post-ART_1y
chr10-74967604-74969036	0.528180653782544	0.436695195127849	0.022	0.017	1	CD4_Treg_naive	CD4 Treg naive	Post-HIV vs Post-ART_1y
chr5-102865229-102866628	0.528283296061335	0.0720698630401353	0.016	0.017	1	CD4_Treg_naive	CD4 Treg naive	Post-HIV vs Post-ART_1y
chr2-96763734-96764636	0.52833239168463	0.249598412112304	0.029	0.024	1	CD4_Treg_naive	CD4 Treg naive	Post-HIV vs Post-ART_1y
chr2-196241940-196242835	0.528332486882327	-0.121771913737613	0.051	0.058	1	CD4_Treg_naive	CD4 Treg naive	Post-HIV vs Post-ART_1y
chr1-26788889-26789478	0.528357698662738	-0.289606618468686	0.09	0.108	1	CD4_Treg_naive	CD4 Treg naive	Post-HIV vs Post-ART_1y
chr1-28881995-28882387	0.528385462421701	0.300081301564542	0.039	0.034	1	CD4_Treg_naive	CD4 Treg naive	Post-HIV vs Post-ART_1y
chr1-154501275-154503011	0.5283981764105	-0.296372002832902	0.016	0.017	1	CD4_Treg_naive	CD4 Treg naive	Post-HIV vs Post-ART_1y
chr13-40570801-40571202	0.528404092718113	-0.428249829739297	0.008	0.011	1	CD4_Treg_naive	CD4 Treg naive	Post-HIV vs Post-ART_1y
chr6-70883914-70884857	0.528425018678357	-0.420172099956545	0.012	0.019	1	CD4_Treg_naive	CD4 Treg naive	Post-HIV vs Post-ART_1y
chr15-90574195-90574833	0.528442483968163	0.118404478562724	0.047	0.045	1	CD4_Treg_naive	CD4 Treg naive	Post-HIV vs Post-ART_1y
chr3-42780031-42781182	0.528447851536217	-0.449952870279907	0.027	0.035	1	CD4_Treg_naive	CD4 Treg naive	Post-HIV vs Post-ART_1y
chr1-226682741-226683228	0.528477006413035	-0.126612515371439	0.014	0.015	1	CD4_Treg_naive	CD4 Treg naive	Post-HIV vs Post-ART_1y
chr4-40550723-40552013	0.528505711212124	-0.540065060029542	0.014	0.019	1	CD4_Treg_naive	CD4 Treg naive	Post-HIV vs Post-ART_1y
chr8-94928368-94929478	0.528550638236794	0.536288678603417	0.022	0.017	1	CD4_Treg_naive	CD4 Treg naive	Post-HIV vs Post-ART_1y
chr10-79374265-79375092	0.52859074407416	0.16448888194881	0.029	0.024	1	CD4_Treg_naive	CD4 Treg naive	Post-HIV vs Post-ART_1y
chr15-90037918-90038671	0.528599063421374	-0.254704441603014	0.018	0.022	1	CD4_Treg_naive	CD4 Treg naive	Post-HIV vs Post-ART_1y
chr9-130028063-130028788	0.528600237335811	0.511293419355587	0.01	0.007	1	CD4_Treg_naive	CD4 Treg naive	Post-HIV vs Post-ART_1y
chr3-98555544-98556665	0.528617377488402	0.234054243488823	0.041	0.034	1	CD4_Treg_naive	CD4 Treg naive	Post-HIV vs Post-ART_1y
chr9-137000013-137000750	0.528663748418819	-0.574771771176639	0.008	0.011	1	CD4_Treg_naive	CD4 Treg naive	Post-HIV vs Post-ART_1y
chr14-21230875-21231476	0.528668754182471	0.186447377825941	0.041	0.037	1	CD4_Treg_naive	CD4 Treg naive	Post-HIV vs Post-ART_1y
chr2-231677441-231677972	0.528695970804913	0.192664917797487	0.061	0.054	1	CD4_Treg_naive	CD4 Treg naive	Post-HIV vs Post-ART_1y
chr15-66692536-66693466	0.528740639651159	-0.659373451916956	0.012	0.02	1	CD4_Treg_naive	CD4 Treg naive	Post-HIV vs Post-ART_1y
chr14-24368329-24369219	0.52875479110241	-0.970353575127854	0.014	0.026	1	CD4_Treg_naive	CD4 Treg naive	Post-HIV vs Post-ART_1y
chr10-45656735-45657844	0.528766727766967	-1.01073685360908	0.006	0.013	1	CD4_Treg_naive	CD4 Treg naive	Post-HIV vs Post-ART_1y
chr6-125793891-125794207	0.528772574543943	-0.152064777519305	0.014	0.017	1	CD4_Treg_naive	CD4 Treg naive	Post-HIV vs Post-ART_1y
chr1-64469635-64471612	0.528784758903947	0.587362572283975	0.047	0.032	1	CD4_Treg_naive	CD4 Treg naive	Post-HIV vs Post-ART_1y
chr6-110957893-110959186	0.528793407514906	0.0149243633301337	0.214	0.212	1	CD4_Treg_naive	CD4 Treg naive	Post-HIV vs Post-ART_1y
chr11-134348674-134350256	0.5288015457571	0.0929686620975705	0.012	0.011	1	CD4_Treg_naive	CD4 Treg naive	Post-HIV vs Post-ART_1y
chr8-141059741-141060377	0.528813549144004	-1.22114147048842	0.006	0.011	1	CD4_Treg_naive	CD4 Treg naive	Post-HIV vs Post-ART_1y
chr9-26946378-26947699	0.528834249810983	0.0125883178802135	0.231	0.229	1	CD4_Treg_naive	CD4 Treg naive	Post-HIV vs Post-ART_1y
chr1-151660946-151662548	0.528890152085506	0.68705293812981	0.01	0.007	1	CD4_Treg_naive	CD4 Treg naive	Post-HIV vs Post-ART_1y
chr2-109143461-109144948	0.528943779018565	0.266933812924568	0.063	0.052	1	CD4_Treg_naive	CD4 Treg naive	Post-HIV vs Post-ART_1y
chr18-23870717-23871764	0.5289761341124	0.430403855429456	0.049	0.039	1	CD4_Treg_naive	CD4 Treg naive	Post-HIV vs Post-ART_1y
chr9-120891344-120891949	0.528995942011237	-0.304711369462097	0.029	0.035	1	CD4_Treg_naive	CD4 Treg naive	Post-HIV vs Post-ART_1y
chr12-51024357-51026733	0.529029307548546	0.150790136486051	0.294	0.27	1	CD4_Treg_naive	CD4 Treg naive	Post-HIV vs Post-ART_1y
chr7-75638319-75639748	0.529040941288248	0.139917253800938	0.027	0.026	1	CD4_Treg_naive	CD4 Treg naive	Post-HIV vs Post-ART_1y
chr2-237662009-237663137	0.529056963933207	-0.657418562957134	0.012	0.019	1	CD4_Treg_naive	CD4 Treg naive	Post-HIV vs Post-ART_1y
chr14-89617634-89619434	0.529081003400726	-0.115671287479237	0.133	0.145	1	CD4_Treg_naive	CD4 Treg naive	Post-HIV vs Post-ART_1y
chr19-49127448-49128638	0.52908447844248	0.137505898604412	0.282	0.251	1	CD4_Treg_naive	CD4 Treg naive	Post-HIV vs Post-ART_1y
chr9-128103118-128103867	0.529093343159848	0.223952429348105	0.033	0.03	1	CD4_Treg_naive	CD4 Treg naive	Post-HIV vs Post-ART_1y
chr7-45001090-45001599	0.529110945672239	0.306315413167916	0.094	0.076	1	CD4_Treg_naive	CD4 Treg naive	Post-HIV vs Post-ART_1y
chr6-42369406-42369836	0.529118504586332	0.249281989815052	0.01	0.007	1	CD4_Treg_naive	CD4 Treg naive	Post-HIV vs Post-ART_1y
chr20-44745446-44746328	0.529144924948018	-0.306696323715898	0.014	0.017	1	CD4_Treg_naive	CD4 Treg naive	Post-HIV vs Post-ART_1y
chrX-129779480-129780053	0.529150577152879	0.438314585666522	0.045	0.034	1	CD4_Treg_naive	CD4 Treg naive	Post-HIV vs Post-ART_1y
chr8-37880568-37881218	0.529166737933812	0.261737599457315	0.024	0.02	1	CD4_Treg_naive	CD4 Treg naive	Post-HIV vs Post-ART_1y
chr1-35564312-35565006	0.529168971656974	-0.129679803097372	0.041	0.047	1	CD4_Treg_naive	CD4 Treg naive	Post-HIV vs Post-ART_1y
chr7-33108593-33110106	0.529175145847332	0.1326755480769	0.159	0.149	1	CD4_Treg_naive	CD4 Treg naive	Post-HIV vs Post-ART_1y
chr16-5032793-5034355	0.529245322268318	0.0477292046186395	0.12	0.121	1	CD4_Treg_naive	CD4 Treg naive	Post-HIV vs Post-ART_1y
chr5-108680978-108681643	0.529258825788826	-0.90742118778101	0.008	0.015	1	CD4_Treg_naive	CD4 Treg naive	Post-HIV vs Post-ART_1y
chr12-47206457-47208404	0.529320488866168	0.00802931776507876	0.065	0.065	1	CD4_Treg_naive	CD4 Treg naive	Post-HIV vs Post-ART_1y
chr17-42116565-42117026	0.529330739208173	-0.327556877979733	0.047	0.056	1	CD4_Treg_naive	CD4 Treg naive	Post-HIV vs Post-ART_1y
chr3-156160381-156161623	0.529345282495797	-0.653123257359489	0.01	0.015	1	CD4_Treg_naive	CD4 Treg naive	Post-HIV vs Post-ART_1y
chr18-51039000-51039637	0.529349350280133	-1.12044819616898	0.006	0.013	1	CD4_Treg_naive	CD4 Treg naive	Post-HIV vs Post-ART_1y
chr7-144437325-144437916	0.529352958559216	-0.907187179771102	0.006	0.011	1	CD4_Treg_naive	CD4 Treg naive	Post-HIV vs Post-ART_1y
chr7-150483104-150484474	0.529373670924443	0.229281669470717	0.051	0.045	1	CD4_Treg_naive	CD4 Treg naive	Post-HIV vs Post-ART_1y
chr16-361781-362583	0.529398939701794	-0.592862382050795	0.045	0.069	1	CD4_Treg_naive	CD4 Treg naive	Post-HIV vs Post-ART_1y
chr2-110852118-110853123	0.529421209019773	-0.0810637762755255	0.02	0.02	1	CD4_Treg_naive	CD4 Treg naive	Post-HIV vs Post-ART_1y
chr2-203729995-203730417	0.52942427109559	0.382544576431601	0.01	0.007	1	CD4_Treg_naive	CD4 Treg naive	Post-HIV vs Post-ART_1y
chr6-28349532-28350435	0.529445756216555	-0.34422911252666	0.047	0.061	1	CD4_Treg_naive	CD4 Treg naive	Post-HIV vs Post-ART_1y
chr9-503809-505739	0.529475803512017	0.338177726662823	0.161	0.125	1	CD4_Treg_naive	CD4 Treg naive	Post-HIV vs Post-ART_1y
chr10-97494881-97495195	0.529500437914769	0.836152713313583	0.016	0.009	1	CD4_Treg_naive	CD4 Treg naive	Post-HIV vs Post-ART_1y
chr19-41175530-41176795	0.529509815547385	0.384086601485417	0.012	0.009	1	CD4_Treg_naive	CD4 Treg naive	Post-HIV vs Post-ART_1y
chr1-8025300-8027250	0.529542115469736	0.0741918237696819	0.149	0.147	1	CD4_Treg_naive	CD4 Treg naive	Post-HIV vs Post-ART_1y
chr2-10330738-10332595	0.529558384403454	0.132893162254877	0.084	0.076	1	CD4_Treg_naive	CD4 Treg naive	Post-HIV vs Post-ART_1y
chr2-231393123-231394104	0.529559768972469	0.558102342737524	0.01	0.007	1	CD4_Treg_naive	CD4 Treg naive	Post-HIV vs Post-ART_1y
chr2-197258451-197259042	0.529621331762319	-0.681169433955819	0.012	0.02	1	CD4_Treg_naive	CD4 Treg naive	Post-HIV vs Post-ART_1y
chr22-40577645-40578594	0.529695979768364	0.00374989063497111	0.01	0.009	1	CD4_Treg_naive	CD4 Treg naive	Post-HIV vs Post-ART_1y
chr9-136051023-136052727	0.529700561155744	-0.681271560845625	0.012	0.019	1	CD4_Treg_naive	CD4 Treg naive	Post-HIV vs Post-ART_1y
chr3-71310393-71311279	0.529741591746495	-0.515856409251235	0.01	0.013	1	CD4_Treg_naive	CD4 Treg naive	Post-HIV vs Post-ART_1y
chr12-26096880-26097366	0.529770445335934	0.139610245180623	0.016	0.015	1	CD4_Treg_naive	CD4 Treg naive	Post-HIV vs Post-ART_1y
chr5-143008722-143009692	0.529778836086662	-0.155528423308659	0.078	0.084	1	CD4_Treg_naive	CD4 Treg naive	Post-HIV vs Post-ART_1y
chr2-204177603-204178445	0.529788453788599	-0.769257724480243	0.008	0.015	1	CD4_Treg_naive	CD4 Treg naive	Post-HIV vs Post-ART_1y
chr10-97648452-97649425	0.529813775763723	-0.407805471793196	0.016	0.022	1	CD4_Treg_naive	CD4 Treg naive	Post-HIV vs Post-ART_1y
chr9-35697487-35698229	0.529818464673315	0.212407548910311	0.012	0.011	1	CD4_Treg_naive	CD4 Treg naive	Post-HIV vs Post-ART_1y
chr3-128649971-128651687	0.52985176875588	-0.10029978135923	0.237	0.259	1	CD4_Treg_naive	CD4 Treg naive	Post-HIV vs Post-ART_1y
chr15-25861894-25863636	0.529871170158393	0.142774642834142	0.118	0.115	1	CD4_Treg_naive	CD4 Treg naive	Post-HIV vs Post-ART_1y
chr19-18470151-18470570	0.529872481701127	0.213756353894998	0.018	0.017	1	CD4_Treg_naive	CD4 Treg naive	Post-HIV vs Post-ART_1y
chr6-27693455-27694687	0.529880300986836	-0.469887115874716	0.018	0.026	1	CD4_Treg_naive	CD4 Treg naive	Post-HIV vs Post-ART_1y
chr6-45676987-45678082	0.529894383346001	0.0502889537783937	0.018	0.019	1	CD4_Treg_naive	CD4 Treg naive	Post-HIV vs Post-ART_1y
chr1-95116618-95118096	0.529912331742506	0.211602467253646	0.051	0.043	1	CD4_Treg_naive	CD4 Treg naive	Post-HIV vs Post-ART_1y
chr19-53394488-53396164	0.529976870974099	-0.0970713022237222	0.192	0.207	1	CD4_Treg_naive	CD4 Treg naive	Post-HIV vs Post-ART_1y
chr18-3449985-3450260	0.529978635055151	-0.481994127791511	0.037	0.047	1	CD4_Treg_naive	CD4 Treg naive	Post-HIV vs Post-ART_1y
chr9-93302051-93303004	0.530020993978265	0.640983042415824	0.031	0.019	1	CD4_Treg_naive	CD4 Treg naive	Post-HIV vs Post-ART_1y
chr9-114364097-114364964	0.530052029781515	-0.530108972295793	0.014	0.019	1	CD4_Treg_naive	CD4 Treg naive	Post-HIV vs Post-ART_1y
chr8-30811663-30813089	0.530069632284005	-0.322859739190077	0.118	0.147	1	CD4_Treg_naive	CD4 Treg naive	Post-HIV vs Post-ART_1y
chr18-24426135-24427752	0.530079619774457	-0.0588895197931838	0.067	0.069	1	CD4_Treg_naive	CD4 Treg naive	Post-HIV vs Post-ART_1y
chr18-31956631-31957426	0.530103145601683	-0.921949785520401	0.012	0.02	1	CD4_Treg_naive	CD4 Treg naive	Post-HIV vs Post-ART_1y
chr15-41543548-41544990	0.530119824172314	-0.0411723752048401	0.167	0.181	1	CD4_Treg_naive	CD4 Treg naive	Post-HIV vs Post-ART_1y
chr14-69636054-69636694	0.530167631233959	-0.245321547346641	0.01	0.011	1	CD4_Treg_naive	CD4 Treg naive	Post-HIV vs Post-ART_1y
chr3-185498146-185499413	0.530195466435576	-0.110130143002227	0.143	0.158	1	CD4_Treg_naive	CD4 Treg naive	Post-HIV vs Post-ART_1y
chr14-35808168-35809575	0.530203951436799	-0.127269786771336	0.218	0.246	1	CD4_Treg_naive	CD4 Treg naive	Post-HIV vs Post-ART_1y
chr22-39907474-39908194	0.530264626390943	0.0748134959345741	0.02	0.02	1	CD4_Treg_naive	CD4 Treg naive	Post-HIV vs Post-ART_1y
chr11-66833732-66834587	0.530272367456932	0.0784083394195774	0.022	0.022	1	CD4_Treg_naive	CD4 Treg naive	Post-HIV vs Post-ART_1y
chr16-2428276-2429998	0.53028350366122	-0.123296195175052	0.276	0.318	1	CD4_Treg_naive	CD4 Treg naive	Post-HIV vs Post-ART_1y
chr19-48738392-48739674	0.530303560497057	-0.245668137339353	0.153	0.175	1	CD4_Treg_naive	CD4 Treg naive	Post-HIV vs Post-ART_1y
chr15-30859052-30859613	0.530307481416276	0.449493165798542	0.01	0.007	1	CD4_Treg_naive	CD4 Treg naive	Post-HIV vs Post-ART_1y
chr11-75240528-75242270	0.530321559086473	-0.09916480772559	0.161	0.162	1	CD4_Treg_naive	CD4 Treg naive	Post-HIV vs Post-ART_1y
chr6-31739359-31740688	0.530327858589123	0.070026979673542	0.249	0.253	1	CD4_Treg_naive	CD4 Treg naive	Post-HIV vs Post-ART_1y
chr16-1057147-1057800	0.530337170551201	-0.236550609501358	0.01	0.011	1	CD4_Treg_naive	CD4 Treg naive	Post-HIV vs Post-ART_1y
chr9-137034019-137035537	0.530341683699167	0.0204809347790316	0.114	0.115	1	CD4_Treg_naive	CD4 Treg naive	Post-HIV vs Post-ART_1y
chr16-31476118-31477796	0.530348728445628	0.236633175822651	0.131	0.114	1	CD4_Treg_naive	CD4 Treg naive	Post-HIV vs Post-ART_1y
chr6-149341929-149342899	0.530356506046523	0.363993059649819	0.02	0.017	1	CD4_Treg_naive	CD4 Treg naive	Post-HIV vs Post-ART_1y
chr15-98647025-98651289	0.530370178721379	0.00478705465717499	0.302	0.313	1	CD4_Treg_naive	CD4 Treg naive	Post-HIV vs Post-ART_1y
chr9-70562930-70564514	0.530381537980269	-0.408088498800381	0.037	0.043	1	CD4_Treg_naive	CD4 Treg naive	Post-HIV vs Post-ART_1y
chr12-122499749-122501815	0.530440899281139	0.039048849785414	0.282	0.289	1	CD4_Treg_naive	CD4 Treg naive	Post-HIV vs Post-ART_1y
chr10-13786668-13787676	0.530442666363649	-0.22477975368455	0.133	0.155	1	CD4_Treg_naive	CD4 Treg naive	Post-HIV vs Post-ART_1y
chr17-42009790-42011406	0.530450144629872	0.713498425113815	0.02	0.013	1	CD4_Treg_naive	CD4 Treg naive	Post-HIV vs Post-ART_1y
chrX-24464440-24466041	0.530500384603324	-0.162091761221044	0.176	0.194	1	CD4_Treg_naive	CD4 Treg naive	Post-HIV vs Post-ART_1y
chr1-171434251-171435387	0.53051935811068	-0.379174499739539	0.01	0.011	1	CD4_Treg_naive	CD4 Treg naive	Post-HIV vs Post-ART_1y
chr17-58082594-58084959	0.530555580643597	0.0471072522740807	0.261	0.272	1	CD4_Treg_naive	CD4 Treg naive	Post-HIV vs Post-ART_1y
chr13-48161449-48162578	0.530556956177791	0.00752980687294524	0.014	0.013	1	CD4_Treg_naive	CD4 Treg naive	Post-HIV vs Post-ART_1y
chr18-46671955-46672771	0.530571291463192	-0.637736951017842	0.008	0.013	1	CD4_Treg_naive	CD4 Treg naive	Post-HIV vs Post-ART_1y
chr20-35208047-35208877	0.53058692190669	0.098660547719565	0.035	0.032	1	CD4_Treg_naive	CD4 Treg naive	Post-HIV vs Post-ART_1y
chr11-71792478-71793001	0.530626050116035	0.274039838151114	0.022	0.019	1	CD4_Treg_naive	CD4 Treg naive	Post-HIV vs Post-ART_1y
chr2-96320790-96322277	0.530630367912943	-0.32371010375907	0.082	0.097	1	CD4_Treg_naive	CD4 Treg naive	Post-HIV vs Post-ART_1y
chr18-54268628-54270585	0.530638431342005	-0.289159383508659	0.149	0.181	1	CD4_Treg_naive	CD4 Treg naive	Post-HIV vs Post-ART_1y
chrX-79143817-79144794	0.530647984898355	0.2003182403415	0.049	0.043	1	CD4_Treg_naive	CD4 Treg naive	Post-HIV vs Post-ART_1y
chr19-47272945-47275308	0.530669228998832	0.0656317379055497	0.539	0.525	1	CD4_Treg_naive	CD4 Treg naive	Post-HIV vs Post-ART_1y
chr10-22606025-22606719	0.530682684486072	0.276069920276433	0.035	0.032	1	CD4_Treg_naive	CD4 Treg naive	Post-HIV vs Post-ART_1y
chr12-31958772-31960399	0.530768041888002	-0.139479912134077	0.204	0.227	1	CD4_Treg_naive	CD4 Treg naive	Post-HIV vs Post-ART_1y
chr8-9149852-9151925	0.530781247194808	-0.0209496267607698	0.218	0.227	1	CD4_Treg_naive	CD4 Treg naive	Post-HIV vs Post-ART_1y
chr10-111075948-111077508	0.530877882403383	0.530237056640201	0.014	0.009	1	CD4_Treg_naive	CD4 Treg naive	Post-HIV vs Post-ART_1y
chr9-92133651-92134434	0.530894637560575	0.191594370282063	0.043	0.035	1	CD4_Treg_naive	CD4 Treg naive	Post-HIV vs Post-ART_1y
chr6-1624246-1625397	0.530908030626611	0.127547953621677	0.014	0.013	1	CD4_Treg_naive	CD4 Treg naive	Post-HIV vs Post-ART_1y
chr17-35177039-35178299	0.530908891961123	-0.860085562001235	0.012	0.022	1	CD4_Treg_naive	CD4 Treg naive	Post-HIV vs Post-ART_1y
chr15-84750507-84750936	0.530909441652086	0.35048556779369	0.018	0.015	1	CD4_Treg_naive	CD4 Treg naive	Post-HIV vs Post-ART_1y
chr8-143360614-143361381	0.530912342871502	-0.468584609181208	0.02	0.026	1	CD4_Treg_naive	CD4 Treg naive	Post-HIV vs Post-ART_1y
chr5-180605639-180606433	0.530917182216714	0.304823235311456	0.018	0.015	1	CD4_Treg_naive	CD4 Treg naive	Post-HIV vs Post-ART_1y
chr5-160485401-160485602	0.530922657620862	0.419987765475925	0.012	0.009	1	CD4_Treg_naive	CD4 Treg naive	Post-HIV vs Post-ART_1y
chr7-130050714-130051641	0.530955457477694	-0.16288059139474	0.092	0.104	1	CD4_Treg_naive	CD4 Treg naive	Post-HIV vs Post-ART_1y
chr16-46829943-46831701	0.530961800660556	0.0844582495950015	0.327	0.32	1	CD4_Treg_naive	CD4 Treg naive	Post-HIV vs Post-ART_1y
chr8-23102517-23103843	0.530971029899265	-0.469710416871105	0.018	0.024	1	CD4_Treg_naive	CD4 Treg naive	Post-HIV vs Post-ART_1y
chr1-228646425-228648458	0.530975574932428	-0.0930609149969439	0.047	0.048	1	CD4_Treg_naive	CD4 Treg naive	Post-HIV vs Post-ART_1y
chr2-36239935-36241255	0.530983010105822	-0.175628511570839	0.016	0.019	1	CD4_Treg_naive	CD4 Treg naive	Post-HIV vs Post-ART_1y
chr6-105645977-105646905	0.531035254143691	0.140556353570141	0.031	0.03	1	CD4_Treg_naive	CD4 Treg naive	Post-HIV vs Post-ART_1y
chr17-39634261-39634675	0.531075860794957	0.184994712276453	0.027	0.022	1	CD4_Treg_naive	CD4 Treg naive	Post-HIV vs Post-ART_1y
chr16-4487680-4489003	0.531094153947808	0.0922623109069223	0.055	0.052	1	CD4_Treg_naive	CD4 Treg naive	Post-HIV vs Post-ART_1y
chr8-37779640-37780349	0.531103875139328	-0.36069397216746	0.02	0.024	1	CD4_Treg_naive	CD4 Treg naive	Post-HIV vs Post-ART_1y
chr3-121431656-121432514	0.531114342601484	-0.476006350808067	0.024	0.035	1	CD4_Treg_naive	CD4 Treg naive	Post-HIV vs Post-ART_1y
chr11-102494959-102495892	0.531128116657412	0.373778657187441	0.041	0.03	1	CD4_Treg_naive	CD4 Treg naive	Post-HIV vs Post-ART_1y
chr1-50967534-50970493	0.531129143668053	0.0716788798453273	0.308	0.309	1	CD4_Treg_naive	CD4 Treg naive	Post-HIV vs Post-ART_1y
chr1-147527928-147528579	0.531155306980757	-1.40418616813011	0.004	0.011	1	CD4_Treg_naive	CD4 Treg naive	Post-HIV vs Post-ART_1y
chr16-711540-712059	0.531173348324209	0.131366428709712	0.069	0.065	1	CD4_Treg_naive	CD4 Treg naive	Post-HIV vs Post-ART_1y
chr5-1008390-1009298	0.531187158674082	0.129880676547034	0.031	0.026	1	CD4_Treg_naive	CD4 Treg naive	Post-HIV vs Post-ART_1y
chr2-39244549-39245648	0.531205223591039	0.217542328281372	0.031	0.03	1	CD4_Treg_naive	CD4 Treg naive	Post-HIV vs Post-ART_1y
chr2-138502839-138503519	0.531217316211027	0.425195428516573	0.018	0.013	1	CD4_Treg_naive	CD4 Treg naive	Post-HIV vs Post-ART_1y
chr10-88974495-88975851	0.531263992434269	0.409265983087348	0.039	0.03	1	CD4_Treg_naive	CD4 Treg naive	Post-HIV vs Post-ART_1y
chr2-199738483-199740132	0.531283657655308	-1.0052689184294	0.008	0.015	1	CD4_Treg_naive	CD4 Treg naive	Post-HIV vs Post-ART_1y
chr5-76849539-76850580	0.531311853503725	0.382142257125427	0.014	0.013	1	CD4_Treg_naive	CD4 Treg naive	Post-HIV vs Post-ART_1y
chr16-53518268-53519658	0.531343271369366	0.262612089700393	0.051	0.043	1	CD4_Treg_naive	CD4 Treg naive	Post-HIV vs Post-ART_1y
chr1-160708833-160709249	0.531347963579409	0.26159547154583	0.024	0.02	1	CD4_Treg_naive	CD4 Treg naive	Post-HIV vs Post-ART_1y
chr19-21593517-21595111	0.531358654403213	0.542922586709355	0.012	0.007	1	CD4_Treg_naive	CD4 Treg naive	Post-HIV vs Post-ART_1y
chr7-76291122-76292496	0.531361312152478	-0.311307795677618	0.061	0.076	1	CD4_Treg_naive	CD4 Treg naive	Post-HIV vs Post-ART_1y
chr3-28347376-28349796	0.531406890628983	-0.158798776254605	0.327	0.382	1	CD4_Treg_naive	CD4 Treg naive	Post-HIV vs Post-ART_1y
chr2-118221802-118222308	0.531470575679645	-0.417023734366689	0.01	0.015	1	CD4_Treg_naive	CD4 Treg naive	Post-HIV vs Post-ART_1y
chr17-7045787-7047200	0.531490602926068	-0.335194029118175	0.141	0.171	1	CD4_Treg_naive	CD4 Treg naive	Post-HIV vs Post-ART_1y
chr5-178006589-178007593	0.53149783445924	-0.463816248434697	0.016	0.022	1	CD4_Treg_naive	CD4 Treg naive	Post-HIV vs Post-ART_1y
chr2-174617229-174618166	0.531555607342446	-0.676140272421762	0.01	0.015	1	CD4_Treg_naive	CD4 Treg naive	Post-HIV vs Post-ART_1y
chr7-101289660-101290742	0.531557961976736	0.0999722721479541	0.022	0.019	1	CD4_Treg_naive	CD4 Treg naive	Post-HIV vs Post-ART_1y
chr2-200471175-200471751	0.531562561260705	-0.693222085063343	0.016	0.026	1	CD4_Treg_naive	CD4 Treg naive	Post-HIV vs Post-ART_1y
chr10-93462848-93465031	0.531581390573226	0.648173756419835	0.014	0.009	1	CD4_Treg_naive	CD4 Treg naive	Post-HIV vs Post-ART_1y
chr20-53865782-53866259	0.531604528474164	-0.438866768211042	0.008	0.013	1	CD4_Treg_naive	CD4 Treg naive	Post-HIV vs Post-ART_1y
chr19-3544765-3545727	0.531612045200058	0.239777546342191	0.045	0.037	1	CD4_Treg_naive	CD4 Treg naive	Post-HIV vs Post-ART_1y
chr10-71313959-71314653	0.53162470477665	-0.512504399789173	0.045	0.061	1	CD4_Treg_naive	CD4 Treg naive	Post-HIV vs Post-ART_1y
chr1-91947944-91949374	0.531638624933991	0.0681529985459615	0.027	0.022	1	CD4_Treg_naive	CD4 Treg naive	Post-HIV vs Post-ART_1y
chr19-51338578-51340704	0.531704392659371	-0.123451974722347	0.182	0.197	1	CD4_Treg_naive	CD4 Treg naive	Post-HIV vs Post-ART_1y
chr9-86945700-86948787	0.531730390053739	-0.229664600902397	0.11	0.127	1	CD4_Treg_naive	CD4 Treg naive	Post-HIV vs Post-ART_1y
chr19-47284113-47284628	0.531766982833034	-0.399466515307855	0.016	0.022	1	CD4_Treg_naive	CD4 Treg naive	Post-HIV vs Post-ART_1y
chr2-72992762-72993776	0.531770308787168	-0.445401010131385	0.018	0.024	1	CD4_Treg_naive	CD4 Treg naive	Post-HIV vs Post-ART_1y
chrX-56977975-56978500	0.53177240808717	0.318542184426576	0.014	0.011	1	CD4_Treg_naive	CD4 Treg naive	Post-HIV vs Post-ART_1y
chrX-119573659-119575338	0.531805894506646	-0.286041271694411	0.12	0.147	1	CD4_Treg_naive	CD4 Treg naive	Post-HIV vs Post-ART_1y
chr9-4759165-4760638	0.531811114051332	-0.415328395868502	0.024	0.03	1	CD4_Treg_naive	CD4 Treg naive	Post-HIV vs Post-ART_1y
chr6-25404026-25405915	0.53184797125814	0.682619054131632	0.027	0.017	1	CD4_Treg_naive	CD4 Treg naive	Post-HIV vs Post-ART_1y
chr10-74585247-74586453	0.531864239197027	-0.188817107617605	0.092	0.108	1	CD4_Treg_naive	CD4 Treg naive	Post-HIV vs Post-ART_1y
chr6-134640280-134641651	0.531864805044164	-0.173975131282896	0.027	0.03	1	CD4_Treg_naive	CD4 Treg naive	Post-HIV vs Post-ART_1y
chr3-101846915-101847637	0.531875336358925	1.00922105079257	0.01	0.006	1	CD4_Treg_naive	CD4 Treg naive	Post-HIV vs Post-ART_1y
chr6-32192528-32192966	0.531881043153626	0.352240143595673	0.033	0.026	1	CD4_Treg_naive	CD4 Treg naive	Post-HIV vs Post-ART_1y
chr2-55616478-55618985	0.53189725299074	-0.101092490218536	0.42	0.456	1	CD4_Treg_naive	CD4 Treg naive	Post-HIV vs Post-ART_1y
chr13-99351485-99352156	0.5319152655282	0.14663501890079	0.041	0.035	1	CD4_Treg_naive	CD4 Treg naive	Post-HIV vs Post-ART_1y
chr1-36150254-36151103	0.531921563268997	-0.622729458476268	0.045	0.063	1	CD4_Treg_naive	CD4 Treg naive	Post-HIV vs Post-ART_1y
chr10-61882554-61884077	0.531929313853639	0.51796312362326	0.014	0.009	1	CD4_Treg_naive	CD4 Treg naive	Post-HIV vs Post-ART_1y
chr2-180359236-180360671	0.531944550288963	-0.718532371708316	0.006	0.011	1	CD4_Treg_naive	CD4 Treg naive	Post-HIV vs Post-ART_1y
chr17-82022305-82023921	0.531971319107693	-0.0950253954897224	0.447	0.512	1	CD4_Treg_naive	CD4 Treg naive	Post-HIV vs Post-ART_1y
chr2-197298600-197298995	0.531989940367967	-0.915793824532749	0.006	0.011	1	CD4_Treg_naive	CD4 Treg naive	Post-HIV vs Post-ART_1y
chr10-3972405-3973307	0.53199154519525	-0.317225723413903	0.014	0.017	1	CD4_Treg_naive	CD4 Treg naive	Post-HIV vs Post-ART_1y
chr20-62715990-62716823	0.532017028031937	-0.604931912772662	0.012	0.019	1	CD4_Treg_naive	CD4 Treg naive	Post-HIV vs Post-ART_1y
chr11-18410443-18411156	0.532038273253106	0.751228142590899	0.012	0.007	1	CD4_Treg_naive	CD4 Treg naive	Post-HIV vs Post-ART_1y
chr2-241686194-241687882	0.532132114719875	-0.124847306409159	0.335	0.38	1	CD4_Treg_naive	CD4 Treg naive	Post-HIV vs Post-ART_1y
chr9-33452669-33453325	0.53222170914005	0.194840635368629	0.027	0.024	1	CD4_Treg_naive	CD4 Treg naive	Post-HIV vs Post-ART_1y
chr19-46402059-46402736	0.532291093079925	0.0196560376285411	0.02	0.019	1	CD4_Treg_naive	CD4 Treg naive	Post-HIV vs Post-ART_1y
chr16-81740014-81741121	0.532486902405355	-0.733330932697638	0.008	0.013	1	CD4_Treg_naive	CD4 Treg naive	Post-HIV vs Post-ART_1y
chr17-55750290-55751671	0.532491164937004	0.0650822705517435	0.065	0.058	1	CD4_Treg_naive	CD4 Treg naive	Post-HIV vs Post-ART_1y
chr16-1772209-1774076	0.53250379797899	0.00867762133155248	0.216	0.214	1	CD4_Treg_naive	CD4 Treg naive	Post-HIV vs Post-ART_1y
chr2-177617865-177619196	0.532515697366929	-0.14544160256776	0.186	0.21	1	CD4_Treg_naive	CD4 Treg naive	Post-HIV vs Post-ART_1y
chr17-48602184-48602922	0.532523591576649	-0.525182401407687	0.061	0.088	1	CD4_Treg_naive	CD4 Treg naive	Post-HIV vs Post-ART_1y
chr3-156815873-156817937	0.532544264245977	-0.226389880240639	0.11	0.13	1	CD4_Treg_naive	CD4 Treg naive	Post-HIV vs Post-ART_1y
chr2-63861078-63861601	0.532561923289914	0.208126370847469	0.043	0.037	1	CD4_Treg_naive	CD4 Treg naive	Post-HIV vs Post-ART_1y
chr6-32933580-32933914	0.532593181244685	-0.50242102547702	0.014	0.022	1	CD4_Treg_naive	CD4 Treg naive	Post-HIV vs Post-ART_1y
chr8-143429311-143429756	0.532617109540702	0.262142005549272	0.027	0.019	1	CD4_Treg_naive	CD4 Treg naive	Post-HIV vs Post-ART_1y
chr22-49924974-49926255	0.532629043476836	0.283731009233298	0.078	0.065	1	CD4_Treg_naive	CD4 Treg naive	Post-HIV vs Post-ART_1y
chr11-10792113-10792849	0.532630032843229	0.183138911677394	0.067	0.058	1	CD4_Treg_naive	CD4 Treg naive	Post-HIV vs Post-ART_1y
chr16-71845129-71846795	0.532681914562381	-0.102078772169102	0.194	0.212	1	CD4_Treg_naive	CD4 Treg naive	Post-HIV vs Post-ART_1y
chr19-9791494-9793332	0.532695359580795	-0.053004817604389	0.343	0.376	1	CD4_Treg_naive	CD4 Treg naive	Post-HIV vs Post-ART_1y
chr7-102466748-102467361	0.532700992808725	-0.771059292338273	0.012	0.02	1	CD4_Treg_naive	CD4 Treg naive	Post-HIV vs Post-ART_1y
chr12-64824229-64825469	0.532731198853424	0.127296435983426	0.02	0.02	1	CD4_Treg_naive	CD4 Treg naive	Post-HIV vs Post-ART_1y
chr13-40663957-40667593	0.532736649978876	0.0884970589073022	0.343	0.326	1	CD4_Treg_naive	CD4 Treg naive	Post-HIV vs Post-ART_1y
chr10-3720146-3721161	0.532794750565793	0.185347397165942	0.012	0.009	1	CD4_Treg_naive	CD4 Treg naive	Post-HIV vs Post-ART_1y
chr17-8225967-8226371	0.532813568757934	-0.760656943511942	0.014	0.022	1	CD4_Treg_naive	CD4 Treg naive	Post-HIV vs Post-ART_1y
chr14-106257040-106258012	0.532818112139759	0.12748629809417	0.012	0.011	1	CD4_Treg_naive	CD4 Treg naive	Post-HIV vs Post-ART_1y
chr5-139393846-139394452	0.532828557589489	0.25127779828633	0.071	0.063	1	CD4_Treg_naive	CD4 Treg naive	Post-HIV vs Post-ART_1y
chr10-62855688-62856499	0.532851023472632	-1.81155827570294	0.004	0.011	1	CD4_Treg_naive	CD4 Treg naive	Post-HIV vs Post-ART_1y
chr19-15449103-15450407	0.532854346442593	0.139420945807191	0.145	0.13	1	CD4_Treg_naive	CD4 Treg naive	Post-HIV vs Post-ART_1y
chr17-42798010-42798976	0.532860794498085	0.0454842331172922	0.065	0.069	1	CD4_Treg_naive	CD4 Treg naive	Post-HIV vs Post-ART_1y
chr12-6617694-6618080	0.532872972134557	-0.6505723379454	0.027	0.035	1	CD4_Treg_naive	CD4 Treg naive	Post-HIV vs Post-ART_1y
chr7-55951184-55952552	0.532903303452347	0.07042101765691	0.198	0.197	1	CD4_Treg_naive	CD4 Treg naive	Post-HIV vs Post-ART_1y
chr17-2396764-2397107	0.532913037334922	0.198034650564074	0.027	0.02	1	CD4_Treg_naive	CD4 Treg naive	Post-HIV vs Post-ART_1y
chr12-54052570-54054432	0.53292640811446	-0.155182780746332	0.016	0.02	1	CD4_Treg_naive	CD4 Treg naive	Post-HIV vs Post-ART_1y
chr17-75827384-75828336	0.532976263505671	0.0449498434122049	0.071	0.065	1	CD4_Treg_naive	CD4 Treg naive	Post-HIV vs Post-ART_1y
chr4-38782383-38783362	0.532996165630201	-0.50398922246159	0.012	0.017	1	CD4_Treg_naive	CD4 Treg naive	Post-HIV vs Post-ART_1y
chr22-25420437-25421753	0.533001345332371	-0.450442442313479	0.01	0.015	1	CD4_Treg_naive	CD4 Treg naive	Post-HIV vs Post-ART_1y
chr20-57412030-57412602	0.533013127265402	0.0219210442430238	0.022	0.02	1	CD4_Treg_naive	CD4 Treg naive	Post-HIV vs Post-ART_1y
chr19-3670578-3672563	0.533107780794034	0.0211550032444596	0.024	0.024	1	CD4_Treg_naive	CD4 Treg naive	Post-HIV vs Post-ART_1y
chr8-117519911-117521688	0.533114399353183	-0.095808206133387	0.231	0.25	1	CD4_Treg_naive	CD4 Treg naive	Post-HIV vs Post-ART_1y
chr1-35779380-35780251	0.533169913500121	0.65635392855679	0.014	0.009	1	CD4_Treg_naive	CD4 Treg naive	Post-HIV vs Post-ART_1y
chr19-40715584-40717456	0.533190107098136	-0.141597755584665	0.261	0.296	1	CD4_Treg_naive	CD4 Treg naive	Post-HIV vs Post-ART_1y
chr7-127403797-127405011	0.53320812488031	0.18312330784179	0.01	0.009	1	CD4_Treg_naive	CD4 Treg naive	Post-HIV vs Post-ART_1y
chr6-144054561-144056104	0.533211400903799	-0.141167855360308	0.045	0.052	1	CD4_Treg_naive	CD4 Treg naive	Post-HIV vs Post-ART_1y
chr6-12138250-12138851	0.53323211396272	-0.480013450315766	0.031	0.045	1	CD4_Treg_naive	CD4 Treg naive	Post-HIV vs Post-ART_1y
chr20-34538317-34538988	0.533246896664351	0.198700093293741	0.016	0.015	1	CD4_Treg_naive	CD4 Treg naive	Post-HIV vs Post-ART_1y
chr21-31182079-31182804	0.533261057387824	-0.142877615266729	0.061	0.067	1	CD4_Treg_naive	CD4 Treg naive	Post-HIV vs Post-ART_1y
chr16-71882986-71884853	0.533275268084247	-0.0852797886732128	0.159	0.164	1	CD4_Treg_naive	CD4 Treg naive	Post-HIV vs Post-ART_1y
chr2-162297774-162298485	0.533299173096892	-0.389037102896494	0.02	0.026	1	CD4_Treg_naive	CD4 Treg naive	Post-HIV vs Post-ART_1y
chr11-76642098-76642665	0.533301000573686	-0.282209747427232	0.033	0.039	1	CD4_Treg_naive	CD4 Treg naive	Post-HIV vs Post-ART_1y
chr13-113723586-113725324	0.533303888798196	-0.270013545918253	0.133	0.164	1	CD4_Treg_naive	CD4 Treg naive	Post-HIV vs Post-ART_1y
chr22-40043826-40045671	0.533319920850175	-0.190454180486683	0.371	0.436	1	CD4_Treg_naive	CD4 Treg naive	Post-HIV vs Post-ART_1y
chr17-58755231-58756980	0.533375077912397	0.161005085357662	0.022	0.02	1	CD4_Treg_naive	CD4 Treg naive	Post-HIV vs Post-ART_1y
chr1-223229828-223230835	0.533403573335376	-0.157903611401629	0.024	0.026	1	CD4_Treg_naive	CD4 Treg naive	Post-HIV vs Post-ART_1y
chr5-127313683-127314200	0.533424522018574	0.506442369335111	0.022	0.015	1	CD4_Treg_naive	CD4 Treg naive	Post-HIV vs Post-ART_1y
chr6-99424482-99426181	0.53343023208925	-0.157942193433364	0.255	0.3	1	CD4_Treg_naive	CD4 Treg naive	Post-HIV vs Post-ART_1y
chr11-76287676-76288866	0.533430448465347	0.347861433670591	0.024	0.019	1	CD4_Treg_naive	CD4 Treg naive	Post-HIV vs Post-ART_1y
chr8-27368533-27369282	0.533507470483531	-0.98264902953098	0.006	0.011	1	CD4_Treg_naive	CD4 Treg naive	Post-HIV vs Post-ART_1y
chr16-15052538-15053055	0.533520226226353	0.568927297258624	0.01	0.006	1	CD4_Treg_naive	CD4 Treg naive	Post-HIV vs Post-ART_1y
chr15-90401972-90402619	0.533555651143448	-0.774276967927497	0.01	0.013	1	CD4_Treg_naive	CD4 Treg naive	Post-HIV vs Post-ART_1y
chr17-57662524-57663364	0.533588049493327	0.0182004779182954	0.012	0.011	1	CD4_Treg_naive	CD4 Treg naive	Post-HIV vs Post-ART_1y
chr17-46186703-46187225	0.533631808008063	0.504457567477752	0.024	0.017	1	CD4_Treg_naive	CD4 Treg naive	Post-HIV vs Post-ART_1y
chr22-22820275-22821084	0.533769759259921	0.0242375318378545	0.022	0.022	1	CD4_Treg_naive	CD4 Treg naive	Post-HIV vs Post-ART_1y
chr1-1032322-1034316	0.533775823734797	0.298053592843729	0.137	0.114	1	CD4_Treg_naive	CD4 Treg naive	Post-HIV vs Post-ART_1y
chr3-51982434-51983743	0.533781781495687	0.158129910058569	0.137	0.123	1	CD4_Treg_naive	CD4 Treg naive	Post-HIV vs Post-ART_1y
chr10-102169059-102169984	0.533787741129275	0.386628489892642	0.059	0.048	1	CD4_Treg_naive	CD4 Treg naive	Post-HIV vs Post-ART_1y
chr12-26816842-26817632	0.533828600384255	0.158534188785868	0.041	0.037	1	CD4_Treg_naive	CD4 Treg naive	Post-HIV vs Post-ART_1y
chr12-92034681-92035468	0.533845175761843	-0.105705896180275	0.035	0.035	1	CD4_Treg_naive	CD4 Treg naive	Post-HIV vs Post-ART_1y
chr17-50511064-50511465	0.533892907515416	0.5697342799364	0.02	0.015	1	CD4_Treg_naive	CD4 Treg naive	Post-HIV vs Post-ART_1y
chr15-45429937-45430781	0.533896520544272	0.021982804546091	0.078	0.076	1	CD4_Treg_naive	CD4 Treg naive	Post-HIV vs Post-ART_1y
chr3-158727589-158728125	0.533899698229369	-0.586665403879108	0.018	0.026	1	CD4_Treg_naive	CD4 Treg naive	Post-HIV vs Post-ART_1y
chr10-122460876-122462442	0.533919123326437	0.434922752875187	0.014	0.011	1	CD4_Treg_naive	CD4 Treg naive	Post-HIV vs Post-ART_1y
chr9-137534220-137535173	0.533924821109643	-0.541471855970986	0.012	0.019	1	CD4_Treg_naive	CD4 Treg naive	Post-HIV vs Post-ART_1y
chr17-35341080-35342030	0.533943813843517	-0.721141859847624	0.018	0.024	1	CD4_Treg_naive	CD4 Treg naive	Post-HIV vs Post-ART_1y
chr15-34061711-34062466	0.533972114984138	0.329681263362362	0.043	0.034	1	CD4_Treg_naive	CD4 Treg naive	Post-HIV vs Post-ART_1y
chr16-4253092-4254327	0.533984146590928	-0.0997919168527563	0.408	0.447	1	CD4_Treg_naive	CD4 Treg naive	Post-HIV vs Post-ART_1y
chr1-230753499-230754284	0.533988653370709	0.267316610777056	0.016	0.013	1	CD4_Treg_naive	CD4 Treg naive	Post-HIV vs Post-ART_1y
chr17-7912897-7913241	0.534013367496795	-0.0213479690390828	0.061	0.061	1	CD4_Treg_naive	CD4 Treg naive	Post-HIV vs Post-ART_1y
chr12-52884311-52885156	0.534070969037481	0.000743326161480873	0.024	0.024	1	CD4_Treg_naive	CD4 Treg naive	Post-HIV vs Post-ART_1y
chr12-6195350-6196018	0.534097586728236	0.0646541805351943	0.027	0.024	1	CD4_Treg_naive	CD4 Treg naive	Post-HIV vs Post-ART_1y
chr6-72621268-72623439	0.534103989784815	0.0943841842793369	0.108	0.102	1	CD4_Treg_naive	CD4 Treg naive	Post-HIV vs Post-ART_1y
chr2-127591122-127591947	0.534184200528896	0.430845053815252	0.029	0.02	1	CD4_Treg_naive	CD4 Treg naive	Post-HIV vs Post-ART_1y
chr9-4987753-4988207	0.534279661568661	0.125695036896941	0.041	0.037	1	CD4_Treg_naive	CD4 Treg naive	Post-HIV vs Post-ART_1y
chr12-124992779-124995035	0.53428440879455	-0.136494072071279	0.153	0.166	1	CD4_Treg_naive	CD4 Treg naive	Post-HIV vs Post-ART_1y
chr15-58330614-58333294	0.534285467122159	-0.24103530600743	0.024	0.022	1	CD4_Treg_naive	CD4 Treg naive	Post-HIV vs Post-ART_1y
chr11-18720579-18722356	0.53432562159523	-0.115508229956703	0.129	0.145	1	CD4_Treg_naive	CD4 Treg naive	Post-HIV vs Post-ART_1y
chr15-86653280-86654208	0.534326350019662	-1.20013721164627	0.004	0.011	1	CD4_Treg_naive	CD4 Treg naive	Post-HIV vs Post-ART_1y
chr19-1089910-1090333	0.534355875846523	0.298637040237917	0.016	0.013	1	CD4_Treg_naive	CD4 Treg naive	Post-HIV vs Post-ART_1y
chr14-101843460-101844627	0.534359155968306	0.0416491814222084	0.045	0.041	1	CD4_Treg_naive	CD4 Treg naive	Post-HIV vs Post-ART_1y
chr17-44121771-44122278	0.534361581700418	0.588780153925521	0.01	0.007	1	CD4_Treg_naive	CD4 Treg naive	Post-HIV vs Post-ART_1y
chr8-134043211-134044619	0.534362721588858	0.364980287856162	0.01	0.007	1	CD4_Treg_naive	CD4 Treg naive	Post-HIV vs Post-ART_1y
chr19-18103930-18104827	0.534369182910655	-0.0046819927501498	0.059	0.06	1	CD4_Treg_naive	CD4 Treg naive	Post-HIV vs Post-ART_1y
chr12-48753141-48753953	0.534407572506177	0.255246615127826	0.043	0.034	1	CD4_Treg_naive	CD4 Treg naive	Post-HIV vs Post-ART_1y
chr10-110110238-110110776	0.534460328489383	0.603019107831156	0.01	0.007	1	CD4_Treg_naive	CD4 Treg naive	Post-HIV vs Post-ART_1y
chr16-11263584-11264568	0.534511674826412	0.24100643009884	0.022	0.019	1	CD4_Treg_naive	CD4 Treg naive	Post-HIV vs Post-ART_1y
chr7-106766814-106768779	0.534550823029717	0.146317745090174	0.018	0.017	1	CD4_Treg_naive	CD4 Treg naive	Post-HIV vs Post-ART_1y
chr9-128946842-128948615	0.534563647447849	0.0445041700573177	0.312	0.317	1	CD4_Treg_naive	CD4 Treg naive	Post-HIV vs Post-ART_1y
chr11-74702069-74702862	0.534565539873474	0.363506065533505	0.018	0.015	1	CD4_Treg_naive	CD4 Treg naive	Post-HIV vs Post-ART_1y
chr1-39671329-39672965	0.534573433105535	0.0117285090998633	0.035	0.032	1	CD4_Treg_naive	CD4 Treg naive	Post-HIV vs Post-ART_1y
chr1-40389924-40390437	0.534575201578288	0.510857250810683	0.029	0.02	1	CD4_Treg_naive	CD4 Treg naive	Post-HIV vs Post-ART_1y
chr5-134567550-134569130	0.534584807492215	1.02592867629058	0.012	0.006	1	CD4_Treg_naive	CD4 Treg naive	Post-HIV vs Post-ART_1y
chr7-1065394-1066128	0.534594823573706	-0.317742479311395	0.065	0.082	1	CD4_Treg_naive	CD4 Treg naive	Post-HIV vs Post-ART_1y
chr19-54364365-54365578	0.534606034276905	-0.387234385316634	0.016	0.019	1	CD4_Treg_naive	CD4 Treg naive	Post-HIV vs Post-ART_1y
chr8-140510497-140512484	0.534659022692401	-0.0235385998734016	0.5	0.525	1	CD4_Treg_naive	CD4 Treg naive	Post-HIV vs Post-ART_1y
chr17-57407606-57408777	0.534666524166042	0.259851164428374	0.01	0.009	1	CD4_Treg_naive	CD4 Treg naive	Post-HIV vs Post-ART_1y
chr2-197785611-197786867	0.534669488118336	0.0930906431676854	0.055	0.048	1	CD4_Treg_naive	CD4 Treg naive	Post-HIV vs Post-ART_1y
chr7-1046620-1047041	0.53470045762921	-0.507026988438455	0.012	0.019	1	CD4_Treg_naive	CD4 Treg naive	Post-HIV vs Post-ART_1y
chr1-86419147-86419702	0.534732993731462	-0.359154254489679	0.012	0.015	1	CD4_Treg_naive	CD4 Treg naive	Post-HIV vs Post-ART_1y
chr2-186848718-186849885	0.534755363395055	0.649982934455319	0.01	0.006	1	CD4_Treg_naive	CD4 Treg naive	Post-HIV vs Post-ART_1y
chr7-95476460-95477288	0.534773028552603	0.824450396350957	0.012	0.007	1	CD4_Treg_naive	CD4 Treg naive	Post-HIV vs Post-ART_1y
chr9-85609744-85610818	0.534844374194715	-0.812295253950747	0.016	0.026	1	CD4_Treg_naive	CD4 Treg naive	Post-HIV vs Post-ART_1y
chr4-83503705-83504532	0.534845254539825	-0.288983919848961	0.022	0.028	1	CD4_Treg_naive	CD4 Treg naive	Post-HIV vs Post-ART_1y
chr12-64583291-64584483	0.534885391642893	-0.635197597833276	0.008	0.011	1	CD4_Treg_naive	CD4 Treg naive	Post-HIV vs Post-ART_1y
chr17-40098740-40099593	0.534890182508673	-0.199526114383717	0.269	0.317	1	CD4_Treg_naive	CD4 Treg naive	Post-HIV vs Post-ART_1y
chr22-31289809-31292697	0.534900994927209	-0.100498819981058	0.371	0.408	1	CD4_Treg_naive	CD4 Treg naive	Post-HIV vs Post-ART_1y
chr16-16006598-16008161	0.534909432758853	0.508166992717692	0.01	0.007	1	CD4_Treg_naive	CD4 Treg naive	Post-HIV vs Post-ART_1y
chr8-22088644-22090516	0.534913174491572	0.0970283218521	0.143	0.138	1	CD4_Treg_naive	CD4 Treg naive	Post-HIV vs Post-ART_1y
chr7-130941359-130941798	0.534923995576729	-0.77316892617119	0.008	0.013	1	CD4_Treg_naive	CD4 Treg naive	Post-HIV vs Post-ART_1y
chr10-15096433-15098127	0.534959302695958	0.0958788632938462	0.294	0.289	1	CD4_Treg_naive	CD4 Treg naive	Post-HIV vs Post-ART_1y
chr22-39951532-39952705	0.534992586308451	0.421465037932246	0.031	0.022	1	CD4_Treg_naive	CD4 Treg naive	Post-HIV vs Post-ART_1y
chr20-63498841-63499638	0.53503033186694	-0.506591311717219	0.041	0.056	1	CD4_Treg_naive	CD4 Treg naive	Post-HIV vs Post-ART_1y
chr7-128904090-128904997	0.535060389915618	-0.417397393797596	0.031	0.043	1	CD4_Treg_naive	CD4 Treg naive	Post-HIV vs Post-ART_1y
chr6-151675168-151676253	0.535071178892365	-1.14432462567395	0.006	0.013	1	CD4_Treg_naive	CD4 Treg naive	Post-HIV vs Post-ART_1y
chr9-79592136-79593458	0.53511448311432	-0.0287412016277373	0.018	0.019	1	CD4_Treg_naive	CD4 Treg naive	Post-HIV vs Post-ART_1y
chr16-89096676-89097518	0.535155302492755	0.547516619751639	0.073	0.054	1	CD4_Treg_naive	CD4 Treg naive	Post-HIV vs Post-ART_1y
chr20-49982004-49983274	0.535177459177195	0.0196534718625796	0.186	0.192	1	CD4_Treg_naive	CD4 Treg naive	Post-HIV vs Post-ART_1y
chr7-143379749-143381754	0.535282224534233	-0.0156001159352654	0.222	0.227	1	CD4_Treg_naive	CD4 Treg naive	Post-HIV vs Post-ART_1y
chr11-61385289-61385949	0.535290652633017	-0.485823087818662	0.037	0.048	1	CD4_Treg_naive	CD4 Treg naive	Post-HIV vs Post-ART_1y
chr2-26144787-26145398	0.53530015375848	-1.12425690707817	0.008	0.019	1	CD4_Treg_naive	CD4 Treg naive	Post-HIV vs Post-ART_1y
chr11-35122029-35122745	0.535324519619427	0.627321025870083	0.016	0.011	1	CD4_Treg_naive	CD4 Treg naive	Post-HIV vs Post-ART_1y
chr1-165924548-165925029	0.535325026557789	-0.553095827680957	0.01	0.015	1	CD4_Treg_naive	CD4 Treg naive	Post-HIV vs Post-ART_1y
chr7-100157675-100158989	0.535326237711067	-0.319954553627421	0.104	0.125	1	CD4_Treg_naive	CD4 Treg naive	Post-HIV vs Post-ART_1y
chr17-32349387-32351017	0.535414396378158	-0.11018864108236	0.231	0.25	1	CD4_Treg_naive	CD4 Treg naive	Post-HIV vs Post-ART_1y
chr15-31327685-31328895	0.535415980803451	-0.127375707629844	0.231	0.257	1	CD4_Treg_naive	CD4 Treg naive	Post-HIV vs Post-ART_1y
chrX-2766765-2768168	0.535416616631099	0.345504143520084	0.01	0.006	1	CD4_Treg_naive	CD4 Treg naive	Post-HIV vs Post-ART_1y
chr12-122859869-122860774	0.535432462321208	0.149664379165105	0.076	0.069	1	CD4_Treg_naive	CD4 Treg naive	Post-HIV vs Post-ART_1y
chr8-79611807-79613456	0.535452566683529	0.182802755565576	0.01	0.009	1	CD4_Treg_naive	CD4 Treg naive	Post-HIV vs Post-ART_1y
chr9-91422959-91425158	0.535493261357729	0.0106821053964645	0.124	0.125	1	CD4_Treg_naive	CD4 Treg naive	Post-HIV vs Post-ART_1y
chr2-241009430-241010775	0.535494132025862	-0.169217044019649	0.014	0.015	1	CD4_Treg_naive	CD4 Treg naive	Post-HIV vs Post-ART_1y
chr14-105537362-105538684	0.535532687905738	-0.421539975169167	0.045	0.06	1	CD4_Treg_naive	CD4 Treg naive	Post-HIV vs Post-ART_1y
chr2-177146970-177147431	0.535596310144882	-0.511978422398947	0.012	0.019	1	CD4_Treg_naive	CD4 Treg naive	Post-HIV vs Post-ART_1y
chr8-123095613-123096621	0.535611022318692	0.468617269769988	0.016	0.011	1	CD4_Treg_naive	CD4 Treg naive	Post-HIV vs Post-ART_1y
chr7-90244474-90245879	0.535626735010649	-0.48307906878889	0.049	0.065	1	CD4_Treg_naive	CD4 Treg naive	Post-HIV vs Post-ART_1y
chr11-61060785-61062257	0.535643565920764	-0.0860453929329084	0.061	0.061	1	CD4_Treg_naive	CD4 Treg naive	Post-HIV vs Post-ART_1y
chr7-2413124-2413790	0.535649210658668	-0.764058049091665	0.006	0.011	1	CD4_Treg_naive	CD4 Treg naive	Post-HIV vs Post-ART_1y
chr16-89490255-89491821	0.535672182703063	-0.114493091144266	0.404	0.456	1	CD4_Treg_naive	CD4 Treg naive	Post-HIV vs Post-ART_1y
chr14-81164021-81164510	0.535695473634519	-0.731224418949538	0.006	0.011	1	CD4_Treg_naive	CD4 Treg naive	Post-HIV vs Post-ART_1y
chr6-11709889-11710528	0.535719153058616	-0.795718346517149	0.02	0.034	1	CD4_Treg_naive	CD4 Treg naive	Post-HIV vs Post-ART_1y
chr14-75577523-75579862	0.535761252188434	0.0996423319855975	0.098	0.088	1	CD4_Treg_naive	CD4 Treg naive	Post-HIV vs Post-ART_1y
chr19-35881955-35882582	0.535761389787112	0.160354057145738	0.035	0.03	1	CD4_Treg_naive	CD4 Treg naive	Post-HIV vs Post-ART_1y
chr6-142819449-142821099	0.535820980684865	-0.0078561743651766	0.104	0.106	1	CD4_Treg_naive	CD4 Treg naive	Post-HIV vs Post-ART_1y
chr6-85641636-85644361	0.53589937095108	-0.113516142577895	0.449	0.49	1	CD4_Treg_naive	CD4 Treg naive	Post-HIV vs Post-ART_1y
chr7-132770881-132771857	0.535903949183188	-0.341733763945827	0.014	0.019	1	CD4_Treg_naive	CD4 Treg naive	Post-HIV vs Post-ART_1y
chr9-36728758-36729240	0.535933643370848	-0.0407254690092049	0.01	0.011	1	CD4_Treg_naive	CD4 Treg naive	Post-HIV vs Post-ART_1y
chr2-74052919-74053716	0.535947609640479	-1.68555740057764	0.004	0.013	1	CD4_Treg_naive	CD4 Treg naive	Post-HIV vs Post-ART_1y
chr1-22141918-22143781	0.535956746480067	0.0208811470344568	0.033	0.03	1	CD4_Treg_naive	CD4 Treg naive	Post-HIV vs Post-ART_1y
chr1-75991334-75992113	0.535960177759495	-0.471398566291748	0.008	0.011	1	CD4_Treg_naive	CD4 Treg naive	Post-HIV vs Post-ART_1y
chr11-72585167-72586152	0.535965848027941	-0.366597014590607	0.037	0.043	1	CD4_Treg_naive	CD4 Treg naive	Post-HIV vs Post-ART_1y
chr2-11944929-11945791	0.535970151152992	0.330477965562221	0.016	0.013	1	CD4_Treg_naive	CD4 Treg naive	Post-HIV vs Post-ART_1y
chr3-48556247-48557584	0.536011919490857	-0.0747713139281757	0.412	0.447	1	CD4_Treg_naive	CD4 Treg naive	Post-HIV vs Post-ART_1y
chr20-4740326-4741136	0.536024030353706	-0.675190502885633	0.01	0.015	1	CD4_Treg_naive	CD4 Treg naive	Post-HIV vs Post-ART_1y
chr19-55454357-55455006	0.536084705439261	0.284500507610009	0.01	0.007	1	CD4_Treg_naive	CD4 Treg naive	Post-HIV vs Post-ART_1y
chr9-137227219-137227811	0.53609955244952	0.174502020059126	0.071	0.063	1	CD4_Treg_naive	CD4 Treg naive	Post-HIV vs Post-ART_1y
chr13-50916582-50917362	0.536149072616365	-0.222113016453208	0.014	0.015	1	CD4_Treg_naive	CD4 Treg naive	Post-HIV vs Post-ART_1y
chr20-20451991-20452891	0.53626059346959	0.422846445218223	0.01	0.007	1	CD4_Treg_naive	CD4 Treg naive	Post-HIV vs Post-ART_1y
chr9-33778603-33779100	0.536290929426235	-0.526259899670285	0.014	0.02	1	CD4_Treg_naive	CD4 Treg naive	Post-HIV vs Post-ART_1y
chr1-32710968-32712700	0.536321838162179	0.0167680579412344	0.076	0.074	1	CD4_Treg_naive	CD4 Treg naive	Post-HIV vs Post-ART_1y
chr1-245051001-245052195	0.536356090175713	0.504209944827595	0.01	0.006	1	CD4_Treg_naive	CD4 Treg naive	Post-HIV vs Post-ART_1y
chr19-19402888-19403677	0.536365968558192	-0.60680983630538	0.01	0.015	1	CD4_Treg_naive	CD4 Treg naive	Post-HIV vs Post-ART_1y
chr3-49703130-49703932	0.536393286452707	0.0825585123463775	0.049	0.05	1	CD4_Treg_naive	CD4 Treg naive	Post-HIV vs Post-ART_1y
chr6-158634525-158635243	0.536421474038085	-0.231147474126763	0.037	0.043	1	CD4_Treg_naive	CD4 Treg naive	Post-HIV vs Post-ART_1y
chr17-60304223-60305569	0.53644168696277	-0.281536083703961	0.012	0.013	1	CD4_Treg_naive	CD4 Treg naive	Post-HIV vs Post-ART_1y
chr8-19425886-19426678	0.536453612471004	-0.492793242561974	0.008	0.011	1	CD4_Treg_naive	CD4 Treg naive	Post-HIV vs Post-ART_1y
chr8-65807512-65808161	0.536455677464041	0.708662086084118	0.012	0.007	1	CD4_Treg_naive	CD4 Treg naive	Post-HIV vs Post-ART_1y
chr10-49538177-49539931	0.536458696168869	-0.104938360898978	0.249	0.285	1	CD4_Treg_naive	CD4 Treg naive	Post-HIV vs Post-ART_1y
chr21-37446544-37447905	0.536465455656753	-0.429295658423234	0.012	0.015	1	CD4_Treg_naive	CD4 Treg naive	Post-HIV vs Post-ART_1y
chr16-2222870-2224311	0.536471725816471	0.0341795495709536	0.324	0.324	1	CD4_Treg_naive	CD4 Treg naive	Post-HIV vs Post-ART_1y
chr8-73305401-73305857	0.536485545007757	0.427140337317406	0.024	0.019	1	CD4_Treg_naive	CD4 Treg naive	Post-HIV vs Post-ART_1y
chrX-110160319-110160812	0.536523572174022	-0.39601582253542	0.008	0.011	1	CD4_Treg_naive	CD4 Treg naive	Post-HIV vs Post-ART_1y
chr15-66702989-66704190	0.536558375145841	-0.396324793117885	0.018	0.022	1	CD4_Treg_naive	CD4 Treg naive	Post-HIV vs Post-ART_1y
chr15-38453774-38455424	0.536640638790136	0.0711889062982238	0.133	0.127	1	CD4_Treg_naive	CD4 Treg naive	Post-HIV vs Post-ART_1y
chr15-34336141-34336487	0.536648320355334	0.619207282690493	0.01	0.007	1	CD4_Treg_naive	CD4 Treg naive	Post-HIV vs Post-ART_1y
chr22-46777161-46777928	0.536653772387899	0.312497248219318	0.012	0.009	1	CD4_Treg_naive	CD4 Treg naive	Post-HIV vs Post-ART_1y
chr11-309215-309552	0.536701216943309	-0.586321068135389	0.016	0.024	1	CD4_Treg_naive	CD4 Treg naive	Post-HIV vs Post-ART_1y
chr2-105398168-105399401	0.536706985418591	0.0625346129368523	0.065	0.065	1	CD4_Treg_naive	CD4 Treg naive	Post-HIV vs Post-ART_1y
chr17-78843332-78843580	0.536711219348786	0.376290777749048	0.024	0.019	1	CD4_Treg_naive	CD4 Treg naive	Post-HIV vs Post-ART_1y
chr3-72847413-72849067	0.536714246297429	0.143187951666049	0.188	0.175	1	CD4_Treg_naive	CD4 Treg naive	Post-HIV vs Post-ART_1y
chr6-31794361-31796332	0.536718258974756	-0.158076812331402	0.188	0.199	1	CD4_Treg_naive	CD4 Treg naive	Post-HIV vs Post-ART_1y
chr3-113747452-113747871	0.536721100933078	-0.438452149823785	0.018	0.026	1	CD4_Treg_naive	CD4 Treg naive	Post-HIV vs Post-ART_1y
chr4-336318-338449	0.536727691518314	-0.139678760149188	0.312	0.354	1	CD4_Treg_naive	CD4 Treg naive	Post-HIV vs Post-ART_1y
chr20-38804617-38807581	0.536776679487334	-0.236379707159546	0.208	0.255	1	CD4_Treg_naive	CD4 Treg naive	Post-HIV vs Post-ART_1y
chr12-12788410-12789085	0.536783859974497	-0.407906184784955	0.031	0.041	1	CD4_Treg_naive	CD4 Treg naive	Post-HIV vs Post-ART_1y
chr9-137302006-137303000	0.536804242167999	-0.163302812908828	0.19	0.222	1	CD4_Treg_naive	CD4 Treg naive	Post-HIV vs Post-ART_1y
chr10-47260636-47261566	0.536854397161584	0.653075800186468	0.024	0.017	1	CD4_Treg_naive	CD4 Treg naive	Post-HIV vs Post-ART_1y
chr4-2799330-2799611	0.536862491359358	-0.196929074584997	0.02	0.022	1	CD4_Treg_naive	CD4 Treg naive	Post-HIV vs Post-ART_1y
chr9-129235534-129237632	0.536936048862714	-0.0171801500578146	0.08	0.078	1	CD4_Treg_naive	CD4 Treg naive	Post-HIV vs Post-ART_1y
chr3-32902507-32903357	0.536940516521789	-0.873008819013761	0.014	0.026	1	CD4_Treg_naive	CD4 Treg naive	Post-HIV vs Post-ART_1y
chr15-90070542-90071658	0.536980235404371	-0.437000626159098	0.027	0.035	1	CD4_Treg_naive	CD4 Treg naive	Post-HIV vs Post-ART_1y
chr20-407117-409272	0.537003821320327	-0.191260279236035	0.237	0.27	1	CD4_Treg_naive	CD4 Treg naive	Post-HIV vs Post-ART_1y
chr10-3811130-3811777	0.537012619012303	-0.482569837080853	0.037	0.048	1	CD4_Treg_naive	CD4 Treg naive	Post-HIV vs Post-ART_1y
chr22-20556255-20558248	0.537082400450268	-0.0225918842825945	0.076	0.08	1	CD4_Treg_naive	CD4 Treg naive	Post-HIV vs Post-ART_1y
chr7-142438123-142438565	0.537096898191712	-0.194077914126058	0.01	0.011	1	CD4_Treg_naive	CD4 Treg naive	Post-HIV vs Post-ART_1y
chr6-42281316-42281973	0.537167780041957	-0.587450209330385	0.01	0.017	1	CD4_Treg_naive	CD4 Treg naive	Post-HIV vs Post-ART_1y
chr20-49276161-49276815	0.53717625854956	0.139917947565937	0.027	0.022	1	CD4_Treg_naive	CD4 Treg naive	Post-HIV vs Post-ART_1y
chr15-100879051-100879959	0.537197060130234	0.710002071323622	0.01	0.006	1	CD4_Treg_naive	CD4 Treg naive	Post-HIV vs Post-ART_1y
chr13-40928994-40929612	0.537216214632533	-1.37933650935975	0.004	0.011	1	CD4_Treg_naive	CD4 Treg naive	Post-HIV vs Post-ART_1y
chr15-75104576-75105304	0.537217528869847	0.549023852565778	0.01	0.007	1	CD4_Treg_naive	CD4 Treg naive	Post-HIV vs Post-ART_1y
chrX-14032086-14032688	0.537249033751767	0.0597296715030189	0.029	0.026	1	CD4_Treg_naive	CD4 Treg naive	Post-HIV vs Post-ART_1y
chr13-41465942-41466200	0.537272146455362	-0.367387772229082	0.01	0.013	1	CD4_Treg_naive	CD4 Treg naive	Post-HIV vs Post-ART_1y
chr17-76246028-76246925	0.537310938105452	0.322322547612548	0.014	0.011	1	CD4_Treg_naive	CD4 Treg naive	Post-HIV vs Post-ART_1y
chr11-518125-519128	0.537315169035438	-0.122770204901597	0.18	0.199	1	CD4_Treg_naive	CD4 Treg naive	Post-HIV vs Post-ART_1y
chr2-108927965-108928704	0.537337748791887	0.860137994300599	0.016	0.009	1	CD4_Treg_naive	CD4 Treg naive	Post-HIV vs Post-ART_1y
chr16-50281591-50282442	0.537353133908576	0.0624667762780629	0.039	0.037	1	CD4_Treg_naive	CD4 Treg naive	Post-HIV vs Post-ART_1y
chr7-44747754-44749637	0.537363505941575	-0.0726410500726362	0.339	0.369	1	CD4_Treg_naive	CD4 Treg naive	Post-HIV vs Post-ART_1y
chr15-98850740-98851320	0.537372165942853	-0.132911593102835	0.041	0.043	1	CD4_Treg_naive	CD4 Treg naive	Post-HIV vs Post-ART_1y
chr17-31510061-31510707	0.53738045625095	0.28383809872103	0.016	0.013	1	CD4_Treg_naive	CD4 Treg naive	Post-HIV vs Post-ART_1y
chr6-494104-494624	0.537408466596904	-0.0431867218000521	0.014	0.015	1	CD4_Treg_naive	CD4 Treg naive	Post-HIV vs Post-ART_1y
chr1-193591808-193593084	0.537430662591814	-0.669421694059039	0.008	0.013	1	CD4_Treg_naive	CD4 Treg naive	Post-HIV vs Post-ART_1y
chr1-11691028-11693647	0.53743365360906	-0.421218505263809	0.029	0.039	1	CD4_Treg_naive	CD4 Treg naive	Post-HIV vs Post-ART_1y
chr1-19661590-19662021	0.537438235870012	0.622848653057478	0.029	0.02	1	CD4_Treg_naive	CD4 Treg naive	Post-HIV vs Post-ART_1y
chr12-131608880-131609732	0.537449914953588	-0.757566749811073	0.016	0.026	1	CD4_Treg_naive	CD4 Treg naive	Post-HIV vs Post-ART_1y
chr8-19778956-19779868	0.537450700573169	0.12511175930919	0.012	0.011	1	CD4_Treg_naive	CD4 Treg naive	Post-HIV vs Post-ART_1y
chr22-18156938-18157456	0.537559717024356	1.01482379479692	0.01	0.006	1	CD4_Treg_naive	CD4 Treg naive	Post-HIV vs Post-ART_1y
chr10-22586093-22586565	0.53758927856839	0.0542210955098867	0.022	0.02	1	CD4_Treg_naive	CD4 Treg naive	Post-HIV vs Post-ART_1y
chr3-167749942-167750697	0.537590827421365	0.454128773701603	0.016	0.013	1	CD4_Treg_naive	CD4 Treg naive	Post-HIV vs Post-ART_1y
chr11-46537566-46538171	0.537594308649437	-0.639239410725899	0.022	0.035	1	CD4_Treg_naive	CD4 Treg naive	Post-HIV vs Post-ART_1y
chr20-37194579-37195882	0.537610436470047	0.045468029117945	0.047	0.043	1	CD4_Treg_naive	CD4 Treg naive	Post-HIV vs Post-ART_1y
chr9-83706766-83708972	0.537683204708156	0.00764567426024787	0.324	0.333	1	CD4_Treg_naive	CD4 Treg naive	Post-HIV vs Post-ART_1y
chr2-68739560-68740067	0.537701796178749	0.437695965066206	0.018	0.013	1	CD4_Treg_naive	CD4 Treg naive	Post-HIV vs Post-ART_1y
chr13-99307081-99308130	0.537742962051379	-0.0502937395741401	0.057	0.06	1	CD4_Treg_naive	CD4 Treg naive	Post-HIV vs Post-ART_1y
chr21-39441552-39441791	0.537802394306894	-0.31992675816238	0.014	0.019	1	CD4_Treg_naive	CD4 Treg naive	Post-HIV vs Post-ART_1y
chr2-177309388-177310333	0.537820894105753	-0.398517886201186	0.027	0.034	1	CD4_Treg_naive	CD4 Treg naive	Post-HIV vs Post-ART_1y
chrX-147917634-147918720	0.537821723493272	0.346007464193994	0.027	0.019	1	CD4_Treg_naive	CD4 Treg naive	Post-HIV vs Post-ART_1y
chr2-136007742-136008861	0.537895539292039	0.10382188491792	0.024	0.022	1	CD4_Treg_naive	CD4 Treg naive	Post-HIV vs Post-ART_1y
chr11-77126782-77128399	0.537900142688	-0.155847601740112	0.035	0.037	1	CD4_Treg_naive	CD4 Treg naive	Post-HIV vs Post-ART_1y
chr3-184525018-184526299	0.537919565073786	-0.507334040562009	0.016	0.026	1	CD4_Treg_naive	CD4 Treg naive	Post-HIV vs Post-ART_1y
chrX-13085518-13085818	0.537934120478908	-0.553636551266496	0.012	0.019	1	CD4_Treg_naive	CD4 Treg naive	Post-HIV vs Post-ART_1y
chr8-42270591-42271973	0.537944648380662	-0.0909706151779834	0.222	0.242	1	CD4_Treg_naive	CD4 Treg naive	Post-HIV vs Post-ART_1y
chr22-42499663-42500992	0.537982456977689	0.0596081784518628	0.224	0.225	1	CD4_Treg_naive	CD4 Treg naive	Post-HIV vs Post-ART_1y
chr16-81446365-81446692	0.537987886010116	0.228423857239404	0.018	0.015	1	CD4_Treg_naive	CD4 Treg naive	Post-HIV vs Post-ART_1y
chr17-68168238-68169602	0.538002777911751	0.226024910825837	0.014	0.011	1	CD4_Treg_naive	CD4 Treg naive	Post-HIV vs Post-ART_1y
chr11-102413230-102413861	0.538025382506693	0.564035801369886	0.024	0.017	1	CD4_Treg_naive	CD4 Treg naive	Post-HIV vs Post-ART_1y
chr4-40709747-40711540	0.538027421839029	0.167811288786185	0.01	0.007	1	CD4_Treg_naive	CD4 Treg naive	Post-HIV vs Post-ART_1y
chr13-40599693-40600019	0.538101135633693	0.696361027051703	0.012	0.007	1	CD4_Treg_naive	CD4 Treg naive	Post-HIV vs Post-ART_1y
chr10-110859354-110861278	0.538164611767407	-0.148852097597528	0.09	0.101	1	CD4_Treg_naive	CD4 Treg naive	Post-HIV vs Post-ART_1y
chr8-123763260-123763687	0.538187491753725	0.30924106391878	0.012	0.009	1	CD4_Treg_naive	CD4 Treg naive	Post-HIV vs Post-ART_1y
chr5-133929787-133931015	0.538189444468755	0.195291014122633	0.033	0.028	1	CD4_Treg_naive	CD4 Treg naive	Post-HIV vs Post-ART_1y
chr3-178084094-178085624	0.538194934474151	-0.620713838611649	0.018	0.024	1	CD4_Treg_naive	CD4 Treg naive	Post-HIV vs Post-ART_1y
chr19-52526701-52528312	0.53819879657019	-0.0991631466118351	0.273	0.291	1	CD4_Treg_naive	CD4 Treg naive	Post-HIV vs Post-ART_1y
chr19-49423917-49424226	0.538199133991256	0.476727249197229	0.012	0.009	1	CD4_Treg_naive	CD4 Treg naive	Post-HIV vs Post-ART_1y
chr16-28163462-28164555	0.538221098324068	0.177475812287348	0.014	0.011	1	CD4_Treg_naive	CD4 Treg naive	Post-HIV vs Post-ART_1y
chr16-29826550-29827546	0.53825499215123	0.325111537605854	0.063	0.048	1	CD4_Treg_naive	CD4 Treg naive	Post-HIV vs Post-ART_1y
chr1-111203582-111204736	0.538284735268671	-0.220053720415407	0.147	0.169	1	CD4_Treg_naive	CD4 Treg naive	Post-HIV vs Post-ART_1y
chr1-33128104-33128719	0.538309716747197	-0.196430680331702	0.043	0.052	1	CD4_Treg_naive	CD4 Treg naive	Post-HIV vs Post-ART_1y
chr17-47703064-47703630	0.53831617981698	0.314541786329653	0.029	0.024	1	CD4_Treg_naive	CD4 Treg naive	Post-HIV vs Post-ART_1y
chr12-64758608-64759894	0.538318542823559	-0.075107868039989	0.157	0.169	1	CD4_Treg_naive	CD4 Treg naive	Post-HIV vs Post-ART_1y
chrX-130120300-130121411	0.538375236772319	-0.190011311228711	0.053	0.063	1	CD4_Treg_naive	CD4 Treg naive	Post-HIV vs Post-ART_1y
chr1-9715312-9716040	0.538393875978922	-0.576400397568159	0.02	0.032	1	CD4_Treg_naive	CD4 Treg naive	Post-HIV vs Post-ART_1y
chr10-132514652-132515533	0.538397623186099	0.751471845796651	0.01	0.006	1	CD4_Treg_naive	CD4 Treg naive	Post-HIV vs Post-ART_1y
chr6-28897954-28898487	0.538408272284493	-0.862214475569592	0.014	0.024	1	CD4_Treg_naive	CD4 Treg naive	Post-HIV vs Post-ART_1y
chr8-143430379-143431257	0.538420429547718	0.0418257859601932	0.098	0.093	1	CD4_Treg_naive	CD4 Treg naive	Post-HIV vs Post-ART_1y
chr2-216119906-216120488	0.538426895642015	0.646885279150383	0.02	0.013	1	CD4_Treg_naive	CD4 Treg naive	Post-HIV vs Post-ART_1y
chr15-34968815-34970247	0.53843030474243	0.178310564189828	0.2	0.181	1	CD4_Treg_naive	CD4 Treg naive	Post-HIV vs Post-ART_1y
chr22-50219127-50219784	0.53843747883239	-0.0608625840401293	0.012	0.013	1	CD4_Treg_naive	CD4 Treg naive	Post-HIV vs Post-ART_1y
chr19-31339234-31340920	0.538444414259226	-0.445728894061069	0.033	0.045	1	CD4_Treg_naive	CD4 Treg naive	Post-HIV vs Post-ART_1y
chr14-99179668-99179975	0.538488657030476	-0.431190390197526	0.008	0.011	1	CD4_Treg_naive	CD4 Treg naive	Post-HIV vs Post-ART_1y
chr6-106117335-106118065	0.538525235050546	-0.378329969994398	0.045	0.058	1	CD4_Treg_naive	CD4 Treg naive	Post-HIV vs Post-ART_1y
chr22-41945710-41947341	0.53855722147437	0.020056682910637	0.204	0.212	1	CD4_Treg_naive	CD4 Treg naive	Post-HIV vs Post-ART_1y
chr8-120938713-120939731	0.53855768618961	0.256928121188047	0.016	0.015	1	CD4_Treg_naive	CD4 Treg naive	Post-HIV vs Post-ART_1y
chrX-65723454-65724205	0.538583976444405	-0.0167674286057355	0.012	0.011	1	CD4_Treg_naive	CD4 Treg naive	Post-HIV vs Post-ART_1y
chr6-138984385-138984584	0.538634574622401	0.381142110036214	0.012	0.009	1	CD4_Treg_naive	CD4 Treg naive	Post-HIV vs Post-ART_1y
chr19-19515429-19516593	0.538707713227761	-0.0129303273617032	0.167	0.168	1	CD4_Treg_naive	CD4 Treg naive	Post-HIV vs Post-ART_1y
chr3-161104530-161105544	0.538786331637897	0.675495851899377	0.01	0.006	1	CD4_Treg_naive	CD4 Treg naive	Post-HIV vs Post-ART_1y
chr1-26408232-26408866	0.53879184636982	-0.263625945939092	0.039	0.048	1	CD4_Treg_naive	CD4 Treg naive	Post-HIV vs Post-ART_1y
chr17-65027143-65028672	0.538791853035868	0.197421945375706	0.055	0.052	1	CD4_Treg_naive	CD4 Treg naive	Post-HIV vs Post-ART_1y
chr10-104336718-104337039	0.538857780816225	-0.39595971634547	0.01	0.013	1	CD4_Treg_naive	CD4 Treg naive	Post-HIV vs Post-ART_1y
chr14-81533108-81534274	0.538873043771085	-0.119976238259414	0.331	0.38	1	CD4_Treg_naive	CD4 Treg naive	Post-HIV vs Post-ART_1y
chr17-7685586-7687754	0.538890756316732	-0.17652823132686	0.298	0.343	1	CD4_Treg_naive	CD4 Treg naive	Post-HIV vs Post-ART_1y
chr6-38493656-38494280	0.538904176415401	-0.0423997912372238	0.018	0.02	1	CD4_Treg_naive	CD4 Treg naive	Post-HIV vs Post-ART_1y
chr10-15208099-15209351	0.538949807304492	-0.203188932309943	0.059	0.067	1	CD4_Treg_naive	CD4 Treg naive	Post-HIV vs Post-ART_1y
chr17-46156424-46157321	0.538969599783131	-0.742365007376428	0.008	0.013	1	CD4_Treg_naive	CD4 Treg naive	Post-HIV vs Post-ART_1y
chr2-230335289-230336571	0.538983901752212	-0.366649718978907	0.012	0.017	1	CD4_Treg_naive	CD4 Treg naive	Post-HIV vs Post-ART_1y
chr6-131182920-131183810	0.539033104170868	0.407509675779288	0.024	0.019	1	CD4_Treg_naive	CD4 Treg naive	Post-HIV vs Post-ART_1y
chr3-46923210-46923997	0.539040195607512	-0.407614683718951	0.012	0.019	1	CD4_Treg_naive	CD4 Treg naive	Post-HIV vs Post-ART_1y
chr3-9749182-9750539	0.539053961751494	-0.128889506149075	0.282	0.318	1	CD4_Treg_naive	CD4 Treg naive	Post-HIV vs Post-ART_1y
chr1-110087916-110088386	0.539059803190113	0.419994839017413	0.018	0.013	1	CD4_Treg_naive	CD4 Treg naive	Post-HIV vs Post-ART_1y
chr8-42355050-42356256	0.539067970030217	-0.350758475786157	0.031	0.037	1	CD4_Treg_naive	CD4 Treg naive	Post-HIV vs Post-ART_1y
chr5-180648740-180650508	0.539161043963057	0.131020783291418	0.045	0.043	1	CD4_Treg_naive	CD4 Treg naive	Post-HIV vs Post-ART_1y
chr11-123261140-123261827	0.539164518545218	-0.880458633483352	0.008	0.015	1	CD4_Treg_naive	CD4 Treg naive	Post-HIV vs Post-ART_1y
chr1-184929691-184931129	0.539184237002447	-1.49612751543343	0.004	0.011	1	CD4_Treg_naive	CD4 Treg naive	Post-HIV vs Post-ART_1y
chr11-110092277-110094000	0.539185250547668	0.352058729754988	0.022	0.017	1	CD4_Treg_naive	CD4 Treg naive	Post-HIV vs Post-ART_1y
chr8-7913474-7913760	0.539186475617731	-0.58334392417204	0.01	0.015	1	CD4_Treg_naive	CD4 Treg naive	Post-HIV vs Post-ART_1y
chr16-73068323-73069350	0.539192040093485	-0.022605881463174	0.012	0.011	1	CD4_Treg_naive	CD4 Treg naive	Post-HIV vs Post-ART_1y
chrX-96683906-96686215	0.539205202278103	0.091623926514977	0.071	0.069	1	CD4_Treg_naive	CD4 Treg naive	Post-HIV vs Post-ART_1y
chr1-98053418-98054518	0.539209272596384	-0.0805245286813436	0.035	0.035	1	CD4_Treg_naive	CD4 Treg naive	Post-HIV vs Post-ART_1y
chr2-70861641-70862185	0.539268518953317	-0.558813101863429	0.01	0.017	1	CD4_Treg_naive	CD4 Treg naive	Post-HIV vs Post-ART_1y
chr6-30071385-30071669	0.539280820316939	0.869924909462489	0.01	0.006	1	CD4_Treg_naive	CD4 Treg naive	Post-HIV vs Post-ART_1y
chr1-3598993-3600153	0.539311749020827	-0.411965954096748	0.008	0.011	1	CD4_Treg_naive	CD4 Treg naive	Post-HIV vs Post-ART_1y
chr5-56055729-56056347	0.539327472339405	1.10314198206975	0.012	0.006	1	CD4_Treg_naive	CD4 Treg naive	Post-HIV vs Post-ART_1y
chr11-96338195-96338429	0.53933337255907	0.52242464144229	0.018	0.013	1	CD4_Treg_naive	CD4 Treg naive	Post-HIV vs Post-ART_1y
chr13-79451268-79452119	0.539338636500989	-0.236362686207604	0.022	0.026	1	CD4_Treg_naive	CD4 Treg naive	Post-HIV vs Post-ART_1y
chr13-99218652-99219478	0.539380254580978	-0.0310612414889149	0.076	0.078	1	CD4_Treg_naive	CD4 Treg naive	Post-HIV vs Post-ART_1y
chr13-32650572-32651065	0.539401641052866	-0.138304219539551	0.014	0.017	1	CD4_Treg_naive	CD4 Treg naive	Post-HIV vs Post-ART_1y
chr19-603779-604825	0.539423501326242	-0.243079219512838	0.01	0.011	1	CD4_Treg_naive	CD4 Treg naive	Post-HIV vs Post-ART_1y
chr17-7855953-7858326	0.539511322247677	-0.140907185645795	0.363	0.412	1	CD4_Treg_naive	CD4 Treg naive	Post-HIV vs Post-ART_1y
chr17-44324168-44327126	0.539529061854344	-0.101381025064398	0.359	0.387	1	CD4_Treg_naive	CD4 Treg naive	Post-HIV vs Post-ART_1y
chr2-65435693-65437149	0.539530284047429	0.118579309620147	0.051	0.047	1	CD4_Treg_naive	CD4 Treg naive	Post-HIV vs Post-ART_1y
chr11-48017130-48017766	0.539532549085054	-0.380574509790216	0.024	0.034	1	CD4_Treg_naive	CD4 Treg naive	Post-HIV vs Post-ART_1y
chrX-1268150-1269613	0.539535289175975	0.211580600697125	0.014	0.011	1	CD4_Treg_naive	CD4 Treg naive	Post-HIV vs Post-ART_1y
chr2-241078100-241078748	0.539543862554435	-0.318233900358884	0.031	0.039	1	CD4_Treg_naive	CD4 Treg naive	Post-HIV vs Post-ART_1y
chr20-53828550-53830641	0.539555179312878	-0.424416576017528	0.016	0.024	1	CD4_Treg_naive	CD4 Treg naive	Post-HIV vs Post-ART_1y
chr9-134455522-134456950	0.539586298800278	-0.472257309262343	0.067	0.084	1	CD4_Treg_naive	CD4 Treg naive	Post-HIV vs Post-ART_1y
chr5-119435180-119435897	0.539606320971978	-0.32603067206851	0.012	0.013	1	CD4_Treg_naive	CD4 Treg naive	Post-HIV vs Post-ART_1y
chr12-112937832-112938811	0.539635153451592	-0.0696838242445157	0.053	0.056	1	CD4_Treg_naive	CD4 Treg naive	Post-HIV vs Post-ART_1y
chr20-5592815-5594652	0.539652033030707	-0.142368221072888	0.035	0.037	1	CD4_Treg_naive	CD4 Treg naive	Post-HIV vs Post-ART_1y
chr17-5048821-5049766	0.53966851525003	-0.160146919688519	0.076	0.086	1	CD4_Treg_naive	CD4 Treg naive	Post-HIV vs Post-ART_1y
chr17-17835679-17837207	0.539677253743136	-0.0703554333841914	0.259	0.289	1	CD4_Treg_naive	CD4 Treg naive	Post-HIV vs Post-ART_1y
chr11-73622911-73624247	0.539679199989931	0.116696288439392	0.01	0.009	1	CD4_Treg_naive	CD4 Treg naive	Post-HIV vs Post-ART_1y
chr10-50636280-50637401	0.539692362739876	0.145813620517965	0.018	0.017	1	CD4_Treg_naive	CD4 Treg naive	Post-HIV vs Post-ART_1y
chr9-127801724-127804145	0.539736359081634	0.0641108939897086	0.259	0.251	1	CD4_Treg_naive	CD4 Treg naive	Post-HIV vs Post-ART_1y
chr19-19419996-19421640	0.53976535493305	0.299864068030656	0.016	0.013	1	CD4_Treg_naive	CD4 Treg naive	Post-HIV vs Post-ART_1y
chr6-157273206-157275363	0.5397736809406	-0.148144485097825	0.237	0.264	1	CD4_Treg_naive	CD4 Treg naive	Post-HIV vs Post-ART_1y
chr22-49944004-49944887	0.539774435839792	-0.989179434814994	0.01	0.019	1	CD4_Treg_naive	CD4 Treg naive	Post-HIV vs Post-ART_1y
chr11-119480886-119481890	0.539775766641325	-0.603042094785439	0.012	0.017	1	CD4_Treg_naive	CD4 Treg naive	Post-HIV vs Post-ART_1y
chr10-33155319-33156122	0.539795073602459	-0.649332274290383	0.027	0.043	1	CD4_Treg_naive	CD4 Treg naive	Post-HIV vs Post-ART_1y
chr5-142356452-142357947	0.539806157916479	-0.294002388392785	0.114	0.14	1	CD4_Treg_naive	CD4 Treg naive	Post-HIV vs Post-ART_1y
chr16-84593765-84595231	0.539863348523896	0.0741206401651988	0.098	0.097	1	CD4_Treg_naive	CD4 Treg naive	Post-HIV vs Post-ART_1y
chr19-10269279-10271967	0.539904057079762	-0.00369207617603062	0.206	0.199	1	CD4_Treg_naive	CD4 Treg naive	Post-HIV vs Post-ART_1y
chr1-161117388-161118451	0.539924822540144	-0.0433887008286378	0.196	0.22	1	CD4_Treg_naive	CD4 Treg naive	Post-HIV vs Post-ART_1y
chr1-179831523-179832611	0.539926899153512	-0.236525953281297	0.012	0.015	1	CD4_Treg_naive	CD4 Treg naive	Post-HIV vs Post-ART_1y
chr9-33676039-33677528	0.539931747219195	-0.0431532289631154	0.024	0.024	1	CD4_Treg_naive	CD4 Treg naive	Post-HIV vs Post-ART_1y
chr11-85750466-85751128	0.539945452356702	0.124124267536565	0.02	0.02	1	CD4_Treg_naive	CD4 Treg naive	Post-HIV vs Post-ART_1y
chr17-59839003-59839374	0.539947159382515	0.0937634299335857	0.012	0.009	1	CD4_Treg_naive	CD4 Treg naive	Post-HIV vs Post-ART_1y
chr13-100584804-100585261	0.539963516176766	0.421950194605705	0.018	0.013	1	CD4_Treg_naive	CD4 Treg naive	Post-HIV vs Post-ART_1y
chr10-92914333-92914802	0.539973298228241	-0.553650158580918	0.01	0.015	1	CD4_Treg_naive	CD4 Treg naive	Post-HIV vs Post-ART_1y
chr9-93111502-93112050	0.539985177482643	0.0239418707489998	0.01	0.007	1	CD4_Treg_naive	CD4 Treg naive	Post-HIV vs Post-ART_1y
chrX-107627767-107629403	0.540019192853122	0.0257769939707055	0.18	0.179	1	CD4_Treg_naive	CD4 Treg naive	Post-HIV vs Post-ART_1y
chr4-83125471-83126261	0.540024763300779	-0.436872470695612	0.014	0.02	1	CD4_Treg_naive	CD4 Treg naive	Post-HIV vs Post-ART_1y
chr18-12910844-12912477	0.540042914428503	0.410459338464073	0.031	0.024	1	CD4_Treg_naive	CD4 Treg naive	Post-HIV vs Post-ART_1y
chr11-48011267-48012465	0.540074276299603	0.106428632850762	0.057	0.058	1	CD4_Treg_naive	CD4 Treg naive	Post-HIV vs Post-ART_1y
chr10-14559238-14560637	0.540075902738787	0.137299714903214	0.029	0.024	1	CD4_Treg_naive	CD4 Treg naive	Post-HIV vs Post-ART_1y
chr20-35733098-35733473	0.540083071515283	-0.409107143737983	0.01	0.013	1	CD4_Treg_naive	CD4 Treg naive	Post-HIV vs Post-ART_1y
chr1-171840639-171842680	0.540132470345267	0.122660615531731	0.161	0.149	1	CD4_Treg_naive	CD4 Treg naive	Post-HIV vs Post-ART_1y
chr19-46638104-46640030	0.540236389193891	0.118278839631471	0.218	0.205	1	CD4_Treg_naive	CD4 Treg naive	Post-HIV vs Post-ART_1y
chr11-64762060-64762347	0.540267110731381	0.585968490242074	0.014	0.009	1	CD4_Treg_naive	CD4 Treg naive	Post-HIV vs Post-ART_1y
chr8-89848009-89848739	0.540269929533539	0.141724178613897	0.022	0.02	1	CD4_Treg_naive	CD4 Treg naive	Post-HIV vs Post-ART_1y
chr1-61741768-61743236	0.540294860649428	0.034528096033108	0.102	0.101	1	CD4_Treg_naive	CD4 Treg naive	Post-HIV vs Post-ART_1y
chr1-12018769-12020584	0.540370150175684	-0.114452353774845	0.273	0.291	1	CD4_Treg_naive	CD4 Treg naive	Post-HIV vs Post-ART_1y
chr6-15661880-15663752	0.540388525662772	-0.203885178826005	0.127	0.143	1	CD4_Treg_naive	CD4 Treg naive	Post-HIV vs Post-ART_1y
chr3-39294203-39294872	0.540393036911647	0.527723710082598	0.014	0.009	1	CD4_Treg_naive	CD4 Treg naive	Post-HIV vs Post-ART_1y
chr1-45326330-45328089	0.540406105801043	0.30137271514178	0.063	0.054	1	CD4_Treg_naive	CD4 Treg naive	Post-HIV vs Post-ART_1y
chr21-42973540-42975737	0.540425135285902	-0.0777375591273298	0.557	0.607	1	CD4_Treg_naive	CD4 Treg naive	Post-HIV vs Post-ART_1y
chrX-18390642-18391322	0.540438269392179	-0.753121740689356	0.012	0.019	1	CD4_Treg_naive	CD4 Treg naive	Post-HIV vs Post-ART_1y
chr3-56995099-56995936	0.540441034181262	-0.291427917132629	0.018	0.024	1	CD4_Treg_naive	CD4 Treg naive	Post-HIV vs Post-ART_1y
chr11-96091398-96092330	0.540475681693048	-0.226486082996209	0.016	0.02	1	CD4_Treg_naive	CD4 Treg naive	Post-HIV vs Post-ART_1y
chr2-10035641-10036913	0.54048254005501	0.282768532156183	0.029	0.026	1	CD4_Treg_naive	CD4 Treg naive	Post-HIV vs Post-ART_1y
chr1-27382809-27383559	0.540500833669334	0.234622768313265	0.029	0.026	1	CD4_Treg_naive	CD4 Treg naive	Post-HIV vs Post-ART_1y
chr9-137639107-137640102	0.540537156691037	-0.641098964835106	0.016	0.024	1	CD4_Treg_naive	CD4 Treg naive	Post-HIV vs Post-ART_1y
chr13-48400794-48401255	0.540562372755889	-0.279240845383583	0.01	0.013	1	CD4_Treg_naive	CD4 Treg naive	Post-HIV vs Post-ART_1y
chr18-12656981-12658671	0.540562661093943	0.0772576409295631	0.055	0.056	1	CD4_Treg_naive	CD4 Treg naive	Post-HIV vs Post-ART_1y
chr12-111067936-111068732	0.540586754173384	0.844115815246781	0.01	0.006	1	CD4_Treg_naive	CD4 Treg naive	Post-HIV vs Post-ART_1y
chr2-105834510-105835278	0.540620279897616	-0.485108141681813	0.018	0.026	1	CD4_Treg_naive	CD4 Treg naive	Post-HIV vs Post-ART_1y
chr10-11208945-11210185	0.540624152797754	0.298561386572916	0.047	0.035	1	CD4_Treg_naive	CD4 Treg naive	Post-HIV vs Post-ART_1y
chr4-78863914-78864746	0.540626979915829	0.217356139185052	0.012	0.011	1	CD4_Treg_naive	CD4 Treg naive	Post-HIV vs Post-ART_1y
chr1-3501937-3502312	0.540634622604701	0.466112603928483	0.01	0.007	1	CD4_Treg_naive	CD4 Treg naive	Post-HIV vs Post-ART_1y
chr1-78650182-78650411	0.540639944207815	0.948893188450152	0.014	0.007	1	CD4_Treg_naive	CD4 Treg naive	Post-HIV vs Post-ART_1y
chr7-1950647-1951666	0.5406419278088	-0.149055739115298	0.02	0.02	1	CD4_Treg_naive	CD4 Treg naive	Post-HIV vs Post-ART_1y
chr1-228142323-228142772	0.540674028024224	0.0658300503896498	0.012	0.011	1	CD4_Treg_naive	CD4 Treg naive	Post-HIV vs Post-ART_1y
chr7-144820521-144820872	0.540687041766864	-0.907253978390528	0.01	0.02	1	CD4_Treg_naive	CD4 Treg naive	Post-HIV vs Post-ART_1y
chr1-38990411-38992670	0.540701957983044	-0.225544464539683	0.216	0.253	1	CD4_Treg_naive	CD4 Treg naive	Post-HIV vs Post-ART_1y
chr3-75784737-75785851	0.540707415298194	-0.175355481135955	0.061	0.067	1	CD4_Treg_naive	CD4 Treg naive	Post-HIV vs Post-ART_1y
chr5-55220290-55221071	0.540865175236815	0.292047734788466	0.01	0.007	1	CD4_Treg_naive	CD4 Treg naive	Post-HIV vs Post-ART_1y
chr12-15545160-15546840	0.540875254303368	0.317714406200444	0.067	0.056	1	CD4_Treg_naive	CD4 Treg naive	Post-HIV vs Post-ART_1y
chr17-31008066-31009433	0.540875872647517	-0.0342462322584116	0.061	0.065	1	CD4_Treg_naive	CD4 Treg naive	Post-HIV vs Post-ART_1y
chr17-48492362-48493407	0.540883586775628	-0.592775832328414	0.045	0.067	1	CD4_Treg_naive	CD4 Treg naive	Post-HIV vs Post-ART_1y
chr20-57381589-57382108	0.540902336255609	-0.637015646746411	0.035	0.048	1	CD4_Treg_naive	CD4 Treg naive	Post-HIV vs Post-ART_1y
chr2-191150179-191151694	0.540917983599197	-0.148357824530002	0.122	0.138	1	CD4_Treg_naive	CD4 Treg naive	Post-HIV vs Post-ART_1y
chr8-100149714-100151164	0.540926875644339	-0.156654092953245	0.224	0.246	1	CD4_Treg_naive	CD4 Treg naive	Post-HIV vs Post-ART_1y
chr5-50750842-50751374	0.540937465635805	-0.274716049511648	0.022	0.028	1	CD4_Treg_naive	CD4 Treg naive	Post-HIV vs Post-ART_1y
chr3-121834120-121836425	0.540939280934841	-0.208972920882047	0.304	0.363	1	CD4_Treg_naive	CD4 Treg naive	Post-HIV vs Post-ART_1y
chr4-683847-684212	0.540960339703655	-0.740660906138281	0.014	0.022	1	CD4_Treg_naive	CD4 Treg naive	Post-HIV vs Post-ART_1y
chr1-108583824-108584901	0.540983946119429	-0.880760152697248	0.008	0.015	1	CD4_Treg_naive	CD4 Treg naive	Post-HIV vs Post-ART_1y
chr17-80082314-80083501	0.541008088510655	-0.759663188449783	0.008	0.013	1	CD4_Treg_naive	CD4 Treg naive	Post-HIV vs Post-ART_1y
chr8-140572085-140572781	0.541013440607972	-0.230982551835422	0.02	0.026	1	CD4_Treg_naive	CD4 Treg naive	Post-HIV vs Post-ART_1y
chr12-121466011-121468198	0.541018472166641	0.115381647031906	0.327	0.304	1	CD4_Treg_naive	CD4 Treg naive	Post-HIV vs Post-ART_1y
chr3-111667193-111668277	0.541019985987343	-0.175534802989026	0.102	0.11	1	CD4_Treg_naive	CD4 Treg naive	Post-HIV vs Post-ART_1y
chr10-71384015-71384743	0.541043418149519	0.234456767128894	0.031	0.024	1	CD4_Treg_naive	CD4 Treg naive	Post-HIV vs Post-ART_1y
chr19-4914763-4915467	0.541122155254435	0.247129302384036	0.055	0.048	1	CD4_Treg_naive	CD4 Treg naive	Post-HIV vs Post-ART_1y
chrX-71128762-71129699	0.541148235075223	-0.519226010883422	0.024	0.035	1	CD4_Treg_naive	CD4 Treg naive	Post-HIV vs Post-ART_1y
chr1-64956268-64957456	0.541169992078926	0.739406028647664	0.029	0.015	1	CD4_Treg_naive	CD4 Treg naive	Post-HIV vs Post-ART_1y
chr7-102712986-102713685	0.541183745081392	-0.355138097102156	0.008	0.011	1	CD4_Treg_naive	CD4 Treg naive	Post-HIV vs Post-ART_1y
chr17-9576290-9577431	0.541184090888485	-0.0576175200621734	0.047	0.054	1	CD4_Treg_naive	CD4 Treg naive	Post-HIV vs Post-ART_1y
chr22-23185489-23186248	0.541184668165002	0.144845208031097	0.016	0.017	1	CD4_Treg_naive	CD4 Treg naive	Post-HIV vs Post-ART_1y
chr19-37906194-37907602	0.541246225683491	-0.103157708710061	0.212	0.24	1	CD4_Treg_naive	CD4 Treg naive	Post-HIV vs Post-ART_1y
chr17-16987777-16989978	0.541248218924093	-0.676258230382821	0.02	0.032	1	CD4_Treg_naive	CD4 Treg naive	Post-HIV vs Post-ART_1y
chr6-13872305-13874180	0.541249507506943	-0.334996328928891	0.022	0.026	1	CD4_Treg_naive	CD4 Treg naive	Post-HIV vs Post-ART_1y
chr4-122221109-122221790	0.541255177880578	-0.449066693911859	0.024	0.035	1	CD4_Treg_naive	CD4 Treg naive	Post-HIV vs Post-ART_1y
chr19-52689569-52691155	0.541324932138686	-0.241754392980581	0.147	0.188	1	CD4_Treg_naive	CD4 Treg naive	Post-HIV vs Post-ART_1y
chr11-120302549-120303364	0.541328211127163	-0.956896456962368	0.006	0.011	1	CD4_Treg_naive	CD4 Treg naive	Post-HIV vs Post-ART_1y
chr11-122668211-122668933	0.541396054264343	0.666932670405253	0.016	0.011	1	CD4_Treg_naive	CD4 Treg naive	Post-HIV vs Post-ART_1y
chr16-66739492-66740282	0.541430542156346	0.0896739474424364	0.022	0.02	1	CD4_Treg_naive	CD4 Treg naive	Post-HIV vs Post-ART_1y
chr9-96566064-96567509	0.541447384283156	-0.103040182547579	0.139	0.153	1	CD4_Treg_naive	CD4 Treg naive	Post-HIV vs Post-ART_1y
chrX-47836076-47837130	0.541448653886287	0.00674340278123386	0.102	0.101	1	CD4_Treg_naive	CD4 Treg naive	Post-HIV vs Post-ART_1y
chr15-70508683-70510037	0.541449377975972	0.105292013824882	0.018	0.015	1	CD4_Treg_naive	CD4 Treg naive	Post-HIV vs Post-ART_1y
chr13-30376441-30377346	0.541480171089447	0.155166003745976	0.059	0.056	1	CD4_Treg_naive	CD4 Treg naive	Post-HIV vs Post-ART_1y
chr2-95076491-95077337	0.541489194294373	-0.126710190633973	0.112	0.119	1	CD4_Treg_naive	CD4 Treg naive	Post-HIV vs Post-ART_1y
chr13-99387143-99387754	0.541560773235863	-0.198322786645271	0.029	0.034	1	CD4_Treg_naive	CD4 Treg naive	Post-HIV vs Post-ART_1y
chr1-111746781-111747610	0.541564276640684	0.369474471510099	0.018	0.013	1	CD4_Treg_naive	CD4 Treg naive	Post-HIV vs Post-ART_1y
chr12-7859554-7860435	0.541588447014972	0.280312199366095	0.016	0.013	1	CD4_Treg_naive	CD4 Treg naive	Post-HIV vs Post-ART_1y
chr11-76207218-76208107	0.541675374577599	-0.0152019531215195	0.102	0.101	1	CD4_Treg_naive	CD4 Treg naive	Post-HIV vs Post-ART_1y
chr10-70477430-70479100	0.541685444119587	-0.147829593850479	0.088	0.093	1	CD4_Treg_naive	CD4 Treg naive	Post-HIV vs Post-ART_1y
chr6-17814894-17815682	0.541689023308944	-0.102826058915199	0.01	0.013	1	CD4_Treg_naive	CD4 Treg naive	Post-HIV vs Post-ART_1y
chr12-132428439-132429720	0.541692068686965	0.293966386829158	0.012	0.009	1	CD4_Treg_naive	CD4 Treg naive	Post-HIV vs Post-ART_1y
chr9-136106388-136107722	0.541699366539359	-0.390675591669906	0.037	0.048	1	CD4_Treg_naive	CD4 Treg naive	Post-HIV vs Post-ART_1y
chr13-45489988-45490461	0.541705289203764	-0.311496373559984	0.01	0.013	1	CD4_Treg_naive	CD4 Treg naive	Post-HIV vs Post-ART_1y
chr5-154682148-154683338	0.541718752081592	-0.705364161488094	0.031	0.048	1	CD4_Treg_naive	CD4 Treg naive	Post-HIV vs Post-ART_1y
chr13-48126370-48127845	0.541720082089705	0.0633428665120812	0.049	0.048	1	CD4_Treg_naive	CD4 Treg naive	Post-HIV vs Post-ART_1y
chr15-42650255-42650767	0.541732285531436	-0.946978103850214	0.006	0.013	1	CD4_Treg_naive	CD4 Treg naive	Post-HIV vs Post-ART_1y
chr8-125601555-125602908	0.541746932187613	-0.189703787610543	0.01	0.009	1	CD4_Treg_naive	CD4 Treg naive	Post-HIV vs Post-ART_1y
chr15-74776766-74777929	0.541782902086138	-0.035609377935947	0.045	0.048	1	CD4_Treg_naive	CD4 Treg naive	Post-HIV vs Post-ART_1y
chr7-41940437-41941230	0.541798830038701	-0.531360987051527	0.012	0.017	1	CD4_Treg_naive	CD4 Treg naive	Post-HIV vs Post-ART_1y
chr17-49850574-49852198	0.541821440785464	-0.258187388895784	0.08	0.095	1	CD4_Treg_naive	CD4 Treg naive	Post-HIV vs Post-ART_1y
chr19-18587920-18589761	0.541850520030856	-0.182179379475458	0.288	0.33	1	CD4_Treg_naive	CD4 Treg naive	Post-HIV vs Post-ART_1y
chr20-836325-837129	0.541901793514445	0.056045652513073	0.02	0.022	1	CD4_Treg_naive	CD4 Treg naive	Post-HIV vs Post-ART_1y
chr17-75782956-75783615	0.541918447022323	-0.179373098808274	0.09	0.099	1	CD4_Treg_naive	CD4 Treg naive	Post-HIV vs Post-ART_1y
chr7-2608504-2609393	0.541936572577013	0.56378876142405	0.014	0.009	1	CD4_Treg_naive	CD4 Treg naive	Post-HIV vs Post-ART_1y
chr11-57637602-57639728	0.541943347738141	-0.335609240251755	0.031	0.037	1	CD4_Treg_naive	CD4 Treg naive	Post-HIV vs Post-ART_1y
chr5-42950406-42952545	0.541951032357936	0.0194939859276635	0.206	0.214	1	CD4_Treg_naive	CD4 Treg naive	Post-HIV vs Post-ART_1y
chr1-153678401-153679979	0.541954128832024	-0.366298405503086	0.065	0.082	1	CD4_Treg_naive	CD4 Treg naive	Post-HIV vs Post-ART_1y
chr9-136762901-136763459	0.541965423854554	-0.398151379153184	0.012	0.015	1	CD4_Treg_naive	CD4 Treg naive	Post-HIV vs Post-ART_1y
chr12-104497247-104498831	0.541976053160026	-0.172330423607981	0.055	0.065	1	CD4_Treg_naive	CD4 Treg naive	Post-HIV vs Post-ART_1y
chr5-157718206-157719011	0.541983850214739	-0.726824517507513	0.01	0.019	1	CD4_Treg_naive	CD4 Treg naive	Post-HIV vs Post-ART_1y
chr1-157700173-157701133	0.542037179269319	0.576658093104955	0.02	0.013	1	CD4_Treg_naive	CD4 Treg naive	Post-HIV vs Post-ART_1y
chr12-123383285-123384745	0.542058695120372	-0.164449411827718	0.235	0.266	1	CD4_Treg_naive	CD4 Treg naive	Post-HIV vs Post-ART_1y
chr1-166165902-166167343	0.542066619789381	0.241672858081879	0.037	0.028	1	CD4_Treg_naive	CD4 Treg naive	Post-HIV vs Post-ART_1y
chr8-58721497-58722514	0.542099564076624	-0.302286762557971	0.02	0.024	1	CD4_Treg_naive	CD4 Treg naive	Post-HIV vs Post-ART_1y
chr15-66946432-66947040	0.542114723557233	-0.815700713301017	0.012	0.02	1	CD4_Treg_naive	CD4 Treg naive	Post-HIV vs Post-ART_1y
chr5-40838148-40838359	0.542132806089874	-1.02314296430439	0.008	0.015	1	CD4_Treg_naive	CD4 Treg naive	Post-HIV vs Post-ART_1y
chr20-24026912-24027950	0.542167014468807	-0.37775618070225	0.037	0.048	1	CD4_Treg_naive	CD4 Treg naive	Post-HIV vs Post-ART_1y
chr18-56652870-56653284	0.542174344193599	0.21139649290117	0.018	0.013	1	CD4_Treg_naive	CD4 Treg naive	Post-HIV vs Post-ART_1y
chr2-152025271-152026182	0.542191992081002	-0.262731699263004	0.031	0.034	1	CD4_Treg_naive	CD4 Treg naive	Post-HIV vs Post-ART_1y
chr14-20652860-20653687	0.542317535488657	-0.124908930256554	0.01	0.011	1	CD4_Treg_naive	CD4 Treg naive	Post-HIV vs Post-ART_1y
chr14-73777404-73777759	0.542329131300046	-0.205673860438883	0.018	0.022	1	CD4_Treg_naive	CD4 Treg naive	Post-HIV vs Post-ART_1y
chr15-63599274-63601818	0.542331142343659	-0.116086002398963	0.28	0.3	1	CD4_Treg_naive	CD4 Treg naive	Post-HIV vs Post-ART_1y
chr1-172638398-172639798	0.542363983441253	0.0302167710125238	0.069	0.073	1	CD4_Treg_naive	CD4 Treg naive	Post-HIV vs Post-ART_1y
chr11-117979143-117981055	0.542425744131814	0.136876419074641	0.024	0.022	1	CD4_Treg_naive	CD4 Treg naive	Post-HIV vs Post-ART_1y
chr6-26341298-26342650	0.542467610378293	-0.33876673302075	0.071	0.091	1	CD4_Treg_naive	CD4 Treg naive	Post-HIV vs Post-ART_1y
chr3-39147852-39148442	0.542584589152408	0.18847589682702	0.029	0.024	1	CD4_Treg_naive	CD4 Treg naive	Post-HIV vs Post-ART_1y
chr16-1989892-1991593	0.542612045606038	-0.241823124973378	0.082	0.099	1	CD4_Treg_naive	CD4 Treg naive	Post-HIV vs Post-ART_1y
chr19-49850183-49852116	0.542623384715303	0.00514299828749254	0.261	0.264	1	CD4_Treg_naive	CD4 Treg naive	Post-HIV vs Post-ART_1y
chr19-55005430-55006419	0.542632644216015	-0.408177383134489	0.078	0.097	1	CD4_Treg_naive	CD4 Treg naive	Post-HIV vs Post-ART_1y
chr17-67486541-67487463	0.54265055422275	-0.94543542898595	0.006	0.013	1	CD4_Treg_naive	CD4 Treg naive	Post-HIV vs Post-ART_1y
chr1-44237774-44238673	0.542652913653065	0.081074716138076	0.014	0.013	1	CD4_Treg_naive	CD4 Treg naive	Post-HIV vs Post-ART_1y
chr1-44783831-44785109	0.542674224723668	0.33483709209552	0.051	0.043	1	CD4_Treg_naive	CD4 Treg naive	Post-HIV vs Post-ART_1y
chr6-28224700-28225862	0.542769369242036	-0.657564914950541	0.016	0.026	1	CD4_Treg_naive	CD4 Treg naive	Post-HIV vs Post-ART_1y
chr4-40054474-40054929	0.542784216673889	-0.0967967730235033	0.014	0.015	1	CD4_Treg_naive	CD4 Treg naive	Post-HIV vs Post-ART_1y
chr10-17805250-17806307	0.542802198149341	-0.943189409443598	0.006	0.011	1	CD4_Treg_naive	CD4 Treg naive	Post-HIV vs Post-ART_1y
chr19-2900058-2901434	0.542803169373564	-0.00667322561816053	0.22	0.227	1	CD4_Treg_naive	CD4 Treg naive	Post-HIV vs Post-ART_1y
chr21-29449017-29450103	0.542813298366845	-0.275252761183091	0.055	0.067	1	CD4_Treg_naive	CD4 Treg naive	Post-HIV vs Post-ART_1y
chr14-24633360-24634760	0.542834545308516	-0.759472124551176	0.012	0.02	1	CD4_Treg_naive	CD4 Treg naive	Post-HIV vs Post-ART_1y
chr20-32526130-32526755	0.542839937883328	0.719412885410347	0.012	0.007	1	CD4_Treg_naive	CD4 Treg naive	Post-HIV vs Post-ART_1y
chr18-10524878-10526777	0.542851663866599	0.10084732525266	0.216	0.209	1	CD4_Treg_naive	CD4 Treg naive	Post-HIV vs Post-ART_1y
chr22-31398955-31400311	0.542868924934017	-0.0405797130985517	0.233	0.242	1	CD4_Treg_naive	CD4 Treg naive	Post-HIV vs Post-ART_1y
chr22-38412420-38413324	0.54290880630602	0.19488772682004	0.014	0.013	1	CD4_Treg_naive	CD4 Treg naive	Post-HIV vs Post-ART_1y
chr3-10189133-10189970	0.54292181843892	-0.667580626543017	0.01	0.015	1	CD4_Treg_naive	CD4 Treg naive	Post-HIV vs Post-ART_1y
chr12-62256767-62257259	0.542927772421309	0.677167457414971	0.014	0.009	1	CD4_Treg_naive	CD4 Treg naive	Post-HIV vs Post-ART_1y
chr1-34858402-34860110	0.542935963341458	-0.276109229270886	0.112	0.132	1	CD4_Treg_naive	CD4 Treg naive	Post-HIV vs Post-ART_1y
chr4-87150500-87151175	0.542947468069238	-0.958652411224189	0.012	0.02	1	CD4_Treg_naive	CD4 Treg naive	Post-HIV vs Post-ART_1y
chr7-24907300-24907927	0.542973972442893	0.0991959220660239	0.014	0.013	1	CD4_Treg_naive	CD4 Treg naive	Post-HIV vs Post-ART_1y
chr2-231661480-231662827	0.542983522330289	-0.0230428449593107	0.373	0.372	1	CD4_Treg_naive	CD4 Treg naive	Post-HIV vs Post-ART_1y
chr1-89545299-89545958	0.543042451728113	0.152659322331816	0.014	0.013	1	CD4_Treg_naive	CD4 Treg naive	Post-HIV vs Post-ART_1y
chr5-175478009-175479332	0.543062235850132	0.108068788989943	0.09	0.089	1	CD4_Treg_naive	CD4 Treg naive	Post-HIV vs Post-ART_1y
chr9-36469664-36471278	0.543081689945606	-0.705270582567141	0.031	0.048	1	CD4_Treg_naive	CD4 Treg naive	Post-HIV vs Post-ART_1y
chr6-3848435-3849921	0.543102106252122	0.184466897614031	0.139	0.13	1	CD4_Treg_naive	CD4 Treg naive	Post-HIV vs Post-ART_1y
chr20-17536719-17537426	0.543134411872621	0.290421567389627	0.031	0.026	1	CD4_Treg_naive	CD4 Treg naive	Post-HIV vs Post-ART_1y
chr13-27375634-27376050	0.543151611429486	0.278774229557183	0.014	0.009	1	CD4_Treg_naive	CD4 Treg naive	Post-HIV vs Post-ART_1y
chr1-1636344-1637676	0.543211841856811	-0.799386685803204	0.006	0.011	1	CD4_Treg_naive	CD4 Treg naive	Post-HIV vs Post-ART_1y
chrX-123764670-123765622	0.543212754066876	0.206783555812337	0.02	0.017	1	CD4_Treg_naive	CD4 Treg naive	Post-HIV vs Post-ART_1y
chr20-43949754-43950639	0.543245869886447	0.113565012467657	0.039	0.037	1	CD4_Treg_naive	CD4 Treg naive	Post-HIV vs Post-ART_1y
chr2-101717025-101717760	0.543306128352494	0.293121006931353	0.041	0.032	1	CD4_Treg_naive	CD4 Treg naive	Post-HIV vs Post-ART_1y
chr2-70094255-70095944	0.543379973181678	0.21539392379684	0.071	0.061	1	CD4_Treg_naive	CD4 Treg naive	Post-HIV vs Post-ART_1y
chr4-158768254-158769896	0.543381785724353	0.1829629875049	0.163	0.147	1	CD4_Treg_naive	CD4 Treg naive	Post-HIV vs Post-ART_1y
chr12-120453801-120454289	0.543391590331464	-0.630690182478965	0.01	0.017	1	CD4_Treg_naive	CD4 Treg naive	Post-HIV vs Post-ART_1y
chr1-161738516-161739377	0.543416355664809	0.12752006417678	0.016	0.015	1	CD4_Treg_naive	CD4 Treg naive	Post-HIV vs Post-ART_1y
chr5-119337252-119337743	0.54342471416244	0.462679088799446	0.012	0.009	1	CD4_Treg_naive	CD4 Treg naive	Post-HIV vs Post-ART_1y
chr1-198671109-198671523	0.54344053789799	-0.826849260162766	0.006	0.011	1	CD4_Treg_naive	CD4 Treg naive	Post-HIV vs Post-ART_1y
chr17-49208736-49210964	0.543445882407319	0.0637740717728397	0.071	0.069	1	CD4_Treg_naive	CD4 Treg naive	Post-HIV vs Post-ART_1y
chr2-189660862-189662154	0.543465008328378	0.0552801563350853	0.324	0.328	1	CD4_Treg_naive	CD4 Treg naive	Post-HIV vs Post-ART_1y
chr18-46103776-46104896	0.543520100935083	0.182653753145944	0.1	0.091	1	CD4_Treg_naive	CD4 Treg naive	Post-HIV vs Post-ART_1y
chr4-86960983-86961997	0.54357088017864	0.823195918330618	0.012	0.007	1	CD4_Treg_naive	CD4 Treg naive	Post-HIV vs Post-ART_1y
chr15-52779811-52781006	0.543613549085649	0.104809831864627	0.033	0.028	1	CD4_Treg_naive	CD4 Treg naive	Post-HIV vs Post-ART_1y
chr12-53343989-53345575	0.543617164055043	-0.300456287052424	0.067	0.084	1	CD4_Treg_naive	CD4 Treg naive	Post-HIV vs Post-ART_1y
chr16-10963467-10966505	0.54363326407837	-0.386490614170855	0.084	0.112	1	CD4_Treg_naive	CD4 Treg naive	Post-HIV vs Post-ART_1y
chr15-74725442-74726766	0.543661972811996	-0.383672878523901	0.037	0.047	1	CD4_Treg_naive	CD4 Treg naive	Post-HIV vs Post-ART_1y
chr8-127163548-127164247	0.543682788460291	0.100394617070564	0.022	0.02	1	CD4_Treg_naive	CD4 Treg naive	Post-HIV vs Post-ART_1y
chr7-25098219-25098735	0.543710557184571	-0.477931400564614	0.029	0.041	1	CD4_Treg_naive	CD4 Treg naive	Post-HIV vs Post-ART_1y
chr1-98044858-98046305	0.543762635724283	-1.27685809168221	0.004	0.013	1	CD4_Treg_naive	CD4 Treg naive	Post-HIV vs Post-ART_1y
chr13-50915648-50915853	0.543770057897506	0.487642306520701	0.01	0.007	1	CD4_Treg_naive	CD4 Treg naive	Post-HIV vs Post-ART_1y
chr13-24053232-24054040	0.543778538781542	0.094483171031571	0.02	0.019	1	CD4_Treg_naive	CD4 Treg naive	Post-HIV vs Post-ART_1y
chr14-64671382-64671835	0.543822441908762	-0.663194596199577	0.006	0.011	1	CD4_Treg_naive	CD4 Treg naive	Post-HIV vs Post-ART_1y
chr18-54392425-54392903	0.543828096322785	0.644265364096167	0.012	0.007	1	CD4_Treg_naive	CD4 Treg naive	Post-HIV vs Post-ART_1y
chr5-154444534-154447248	0.543844084801992	-0.160375763776684	0.276	0.3	1	CD4_Treg_naive	CD4 Treg naive	Post-HIV vs Post-ART_1y
chr9-136848449-136849854	0.543849440139557	-0.168351702092299	0.296	0.339	1	CD4_Treg_naive	CD4 Treg naive	Post-HIV vs Post-ART_1y
chr1-42462583-42463806	0.54385007046406	-0.0868354557124288	0.314	0.348	1	CD4_Treg_naive	CD4 Treg naive	Post-HIV vs Post-ART_1y
chr19-54481019-54481639	0.543860722360333	0.359332606622465	0.02	0.015	1	CD4_Treg_naive	CD4 Treg naive	Post-HIV vs Post-ART_1y
chr9-1939528-1940391	0.543902619048639	0.923233324522626	0.01	0.006	1	CD4_Treg_naive	CD4 Treg naive	Post-HIV vs Post-ART_1y
chr6-27126672-27127410	0.543918411222931	0.0630146477347644	0.061	0.06	1	CD4_Treg_naive	CD4 Treg naive	Post-HIV vs Post-ART_1y
chr19-55397702-55399052	0.543920640712701	-0.0769438485224478	0.01	0.009	1	CD4_Treg_naive	CD4 Treg naive	Post-HIV vs Post-ART_1y
chr10-8073640-8074234	0.543950578115694	0.829617155412029	0.01	0.006	1	CD4_Treg_naive	CD4 Treg naive	Post-HIV vs Post-ART_1y
chr5-56058057-56059348	0.544003107989842	0.0117595983348866	0.063	0.063	1	CD4_Treg_naive	CD4 Treg naive	Post-HIV vs Post-ART_1y
chr3-195862796-195863938	0.544021015026177	0.247038592348942	0.029	0.024	1	CD4_Treg_naive	CD4 Treg naive	Post-HIV vs Post-ART_1y
chr19-16001426-16003178	0.544041614483723	0.481334091740468	0.031	0.024	1	CD4_Treg_naive	CD4 Treg naive	Post-HIV vs Post-ART_1y
chr8-38184235-38184875	0.544056132372957	0.0275150876406522	0.043	0.041	1	CD4_Treg_naive	CD4 Treg naive	Post-HIV vs Post-ART_1y
chr11-61091193-61093800	0.544058436510291	0.117856559772626	0.078	0.071	1	CD4_Treg_naive	CD4 Treg naive	Post-HIV vs Post-ART_1y
chr3-15267793-15268292	0.544063727849376	-0.325389618240655	0.061	0.08	1	CD4_Treg_naive	CD4 Treg naive	Post-HIV vs Post-ART_1y
chr19-58218674-58219318	0.54408040316625	0.729065524852529	0.012	0.007	1	CD4_Treg_naive	CD4 Treg naive	Post-HIV vs Post-ART_1y
chr3-195147317-195148218	0.544085928447892	0.568142972200046	0.029	0.019	1	CD4_Treg_naive	CD4 Treg naive	Post-HIV vs Post-ART_1y
chr8-98948127-98948655	0.544090015571145	0.735002123989329	0.014	0.009	1	CD4_Treg_naive	CD4 Treg naive	Post-HIV vs Post-ART_1y
chr17-29115949-29117642	0.54409312725414	0.0864448812100407	0.053	0.052	1	CD4_Treg_naive	CD4 Treg naive	Post-HIV vs Post-ART_1y
chr11-110433790-110434051	0.544096350240455	-0.292619547494931	0.01	0.013	1	CD4_Treg_naive	CD4 Treg naive	Post-HIV vs Post-ART_1y
chr4-153084857-153085676	0.544104380420759	0.322914874771334	0.033	0.026	1	CD4_Treg_naive	CD4 Treg naive	Post-HIV vs Post-ART_1y
chr20-36998431-36999362	0.54412480892826	-0.131033438467633	0.047	0.054	1	CD4_Treg_naive	CD4 Treg naive	Post-HIV vs Post-ART_1y
chr21-43702509-43703586	0.544154981030492	0.702262774521751	0.01	0.006	1	CD4_Treg_naive	CD4 Treg naive	Post-HIV vs Post-ART_1y
chr1-159853800-159855277	0.544165340930821	-0.131107481412168	0.078	0.088	1	CD4_Treg_naive	CD4 Treg naive	Post-HIV vs Post-ART_1y
chr12-111546719-111547276	0.544191492699723	0.371827858144322	0.012	0.011	1	CD4_Treg_naive	CD4 Treg naive	Post-HIV vs Post-ART_1y
chr7-23530976-23532544	0.544204649558414	0.093958614826835	0.231	0.218	1	CD4_Treg_naive	CD4 Treg naive	Post-HIV vs Post-ART_1y
chr16-85062475-85063822	0.544204882268514	0.0613210942172326	0.012	0.009	1	CD4_Treg_naive	CD4 Treg naive	Post-HIV vs Post-ART_1y
chr11-3796534-3798323	0.544207031271151	-0.11457278164805	0.492	0.523	1	CD4_Treg_naive	CD4 Treg naive	Post-HIV vs Post-ART_1y
chr4-40237934-40239242	0.544294950334683	-0.0850155873124332	0.112	0.127	1	CD4_Treg_naive	CD4 Treg naive	Post-HIV vs Post-ART_1y
chr20-34834038-34834858	0.544337753481861	-0.616540198681934	0.014	0.02	1	CD4_Treg_naive	CD4 Treg naive	Post-HIV vs Post-ART_1y
chr11-65116711-65118049	0.544372531186358	-0.108524572176675	0.345	0.38	1	CD4_Treg_naive	CD4 Treg naive	Post-HIV vs Post-ART_1y
chr3-71006676-71007121	0.544391618589259	-0.510219327431019	0.01	0.013	1	CD4_Treg_naive	CD4 Treg naive	Post-HIV vs Post-ART_1y
chr4-152734036-152735652	0.544413549409675	0.213180184308255	0.01	0.009	1	CD4_Treg_naive	CD4 Treg naive	Post-HIV vs Post-ART_1y
chr21-31132269-31133751	0.544429652723918	0.00328287929077087	0.104	0.11	1	CD4_Treg_naive	CD4 Treg naive	Post-HIV vs Post-ART_1y
chr6-149484363-149485692	0.544435344489103	-0.194477078634604	0.204	0.24	1	CD4_Treg_naive	CD4 Treg naive	Post-HIV vs Post-ART_1y
chr11-111564701-111565467	0.544440559845267	-0.278633670000663	0.016	0.019	1	CD4_Treg_naive	CD4 Treg naive	Post-HIV vs Post-ART_1y
chr3-150720988-150721868	0.544452915559703	0.140677381385046	0.041	0.037	1	CD4_Treg_naive	CD4 Treg naive	Post-HIV vs Post-ART_1y
chr14-100340949-100342024	0.544459988052632	0.426322346104247	0.012	0.007	1	CD4_Treg_naive	CD4 Treg naive	Post-HIV vs Post-ART_1y
chr19-3698203-3698771	0.54447534312059	-0.394118366243436	0.01	0.011	1	CD4_Treg_naive	CD4 Treg naive	Post-HIV vs Post-ART_1y
chr10-104351931-104352589	0.544495353691554	0.351611241519876	0.014	0.009	1	CD4_Treg_naive	CD4 Treg naive	Post-HIV vs Post-ART_1y
chr2-157777494-157777738	0.544537619466901	-0.983858288416912	0.006	0.011	1	CD4_Treg_naive	CD4 Treg naive	Post-HIV vs Post-ART_1y
chr6-27806777-27808645	0.544565228433698	-0.2705660545377	0.149	0.182	1	CD4_Treg_naive	CD4 Treg naive	Post-HIV vs Post-ART_1y
chr11-107840079-107841379	0.544645535234137	0.263252308267051	0.027	0.022	1	CD4_Treg_naive	CD4 Treg naive	Post-HIV vs Post-ART_1y
chr3-152245396-152246091	0.544645690058619	0.635779890312843	0.016	0.009	1	CD4_Treg_naive	CD4 Treg naive	Post-HIV vs Post-ART_1y
chr1-151989170-151989821	0.544679634814285	-0.653049845420474	0.008	0.013	1	CD4_Treg_naive	CD4 Treg naive	Post-HIV vs Post-ART_1y
chr2-234463624-234464728	0.544691023603077	-0.128078047546756	0.102	0.108	1	CD4_Treg_naive	CD4 Treg naive	Post-HIV vs Post-ART_1y
chr3-120741769-120743503	0.54471224141125	0.0977894633823314	0.322	0.317	1	CD4_Treg_naive	CD4 Treg naive	Post-HIV vs Post-ART_1y
chr19-44206974-44207858	0.544724069831721	0.0995008698257811	0.065	0.061	1	CD4_Treg_naive	CD4 Treg naive	Post-HIV vs Post-ART_1y
chr18-76348351-76349439	0.544750218032314	0.299954237637422	0.014	0.011	1	CD4_Treg_naive	CD4 Treg naive	Post-HIV vs Post-ART_1y
chr1-212455703-212456225	0.544833493106724	-0.477952806864903	0.022	0.032	1	CD4_Treg_naive	CD4 Treg naive	Post-HIV vs Post-ART_1y
chr13-52010971-52012566	0.544886648444432	0.0968040127850952	0.31	0.298	1	CD4_Treg_naive	CD4 Treg naive	Post-HIV vs Post-ART_1y
chr4-1289162-1290557	0.5448928649146	-0.161086508649217	0.273	0.324	1	CD4_Treg_naive	CD4 Treg naive	Post-HIV vs Post-ART_1y
chr5-172716456-172717211	0.544910813113747	0.124012822197727	0.057	0.054	1	CD4_Treg_naive	CD4 Treg naive	Post-HIV vs Post-ART_1y
chr10-26430304-26431457	0.544920335705166	-0.483950527674705	0.02	0.024	1	CD4_Treg_naive	CD4 Treg naive	Post-HIV vs Post-ART_1y
chr6-119077625-119079454	0.544943446063035	-0.144058849464578	0.153	0.164	1	CD4_Treg_naive	CD4 Treg naive	Post-HIV vs Post-ART_1y
chr16-30567927-30568647	0.544973855346664	0.259292795182345	0.067	0.054	1	CD4_Treg_naive	CD4 Treg naive	Post-HIV vs Post-ART_1y
chr17-45223599-45224075	0.544982786225842	-0.371134897445879	0.027	0.032	1	CD4_Treg_naive	CD4 Treg naive	Post-HIV vs Post-ART_1y
chr2-110204204-110205346	0.544983701766502	0.0827465072225975	0.116	0.102	1	CD4_Treg_naive	CD4 Treg naive	Post-HIV vs Post-ART_1y
chr19-12777413-12778525	0.544999027892154	-0.187585896729348	0.11	0.125	1	CD4_Treg_naive	CD4 Treg naive	Post-HIV vs Post-ART_1y
chr12-56687141-56689903	0.545003979668558	-0.165502046875206	0.343	0.382	1	CD4_Treg_naive	CD4 Treg naive	Post-HIV vs Post-ART_1y
chr6-89034361-89035065	0.545027198170172	-1.10581872800048	0.006	0.011	1	CD4_Treg_naive	CD4 Treg naive	Post-HIV vs Post-ART_1y
chr10-73246401-73247549	0.545037622374729	0.0770218586344895	0.259	0.263	1	CD4_Treg_naive	CD4 Treg naive	Post-HIV vs Post-ART_1y
chr22-35311218-35311485	0.545051391867981	0.341702945655093	0.01	0.009	1	CD4_Treg_naive	CD4 Treg naive	Post-HIV vs Post-ART_1y
chr14-98173139-98174579	0.545089457409808	0.186022236584876	0.061	0.052	1	CD4_Treg_naive	CD4 Treg naive	Post-HIV vs Post-ART_1y
chr12-50055692-50056295	0.545115619272279	0.351311851904607	0.049	0.039	1	CD4_Treg_naive	CD4 Treg naive	Post-HIV vs Post-ART_1y
chr10-73167431-73168679	0.545140302699287	0.0137951967735663	0.227	0.22	1	CD4_Treg_naive	CD4 Treg naive	Post-HIV vs Post-ART_1y
chr14-104751989-104753940	0.545210074314865	-0.0927223303512412	0.467	0.52	1	CD4_Treg_naive	CD4 Treg naive	Post-HIV vs Post-ART_1y
chr1-19703652-19704876	0.545252178163316	-0.143746336742249	0.014	0.017	1	CD4_Treg_naive	CD4 Treg naive	Post-HIV vs Post-ART_1y
chr19-55671401-55671761	0.545258034546164	-0.288123160851977	0.01	0.011	1	CD4_Treg_naive	CD4 Treg naive	Post-HIV vs Post-ART_1y
chr16-19113410-19114818	0.545279725140775	0.250761919277633	0.014	0.013	1	CD4_Treg_naive	CD4 Treg naive	Post-HIV vs Post-ART_1y
chr5-543478-544529	0.545286131155173	0.409953636333007	0.027	0.02	1	CD4_Treg_naive	CD4 Treg naive	Post-HIV vs Post-ART_1y
chr1-89271616-89272018	0.545290311026439	-0.692950231300585	0.008	0.013	1	CD4_Treg_naive	CD4 Treg naive	Post-HIV vs Post-ART_1y
chrX-41265295-41266076	0.545296896193463	-0.393849045166568	0.02	0.024	1	CD4_Treg_naive	CD4 Treg naive	Post-HIV vs Post-ART_1y
chr14-91232614-91233028	0.545360918118639	0.448823559157967	0.01	0.007	1	CD4_Treg_naive	CD4 Treg naive	Post-HIV vs Post-ART_1y
chr12-12695707-12697389	0.545375291930591	0.0975850371357223	0.216	0.201	1	CD4_Treg_naive	CD4 Treg naive	Post-HIV vs Post-ART_1y
chr7-6857402-6858130	0.54539868364443	0.486200409121536	0.018	0.013	1	CD4_Treg_naive	CD4 Treg naive	Post-HIV vs Post-ART_1y
chr6-149560475-149560942	0.545410074288967	-0.532874279545154	0.012	0.019	1	CD4_Treg_naive	CD4 Treg naive	Post-HIV vs Post-ART_1y
chr12-21500710-21502399	0.545464432737712	-0.179461561357882	0.259	0.296	1	CD4_Treg_naive	CD4 Treg naive	Post-HIV vs Post-ART_1y
chr19-14147926-14148615	0.545464995683021	0.180682530972198	0.031	0.03	1	CD4_Treg_naive	CD4 Treg naive	Post-HIV vs Post-ART_1y
chr7-26686237-26686842	0.545475018522365	-0.904410828921907	0.006	0.013	1	CD4_Treg_naive	CD4 Treg naive	Post-HIV vs Post-ART_1y
chr9-136984591-136985820	0.54550999626421	0.388069775417646	0.027	0.019	1	CD4_Treg_naive	CD4 Treg naive	Post-HIV vs Post-ART_1y
chr4-76212734-76214492	0.545543102089636	-0.206370025163029	0.163	0.184	1	CD4_Treg_naive	CD4 Treg naive	Post-HIV vs Post-ART_1y
chr12-123741872-123743357	0.5455480077269	0.437609300548647	0.02	0.017	1	CD4_Treg_naive	CD4 Treg naive	Post-HIV vs Post-ART_1y
chr19-7533450-7534458	0.545569746476546	-0.142890716197405	0.114	0.125	1	CD4_Treg_naive	CD4 Treg naive	Post-HIV vs Post-ART_1y
chr1-100423265-100424355	0.54557774440914	-0.547084045951377	0.031	0.043	1	CD4_Treg_naive	CD4 Treg naive	Post-HIV vs Post-ART_1y
chr3-108223836-108224277	0.545579046431565	-0.284899172286774	0.014	0.019	1	CD4_Treg_naive	CD4 Treg naive	Post-HIV vs Post-ART_1y
chr4-77047075-77047300	0.54561475903755	0.522243188247841	0.01	0.007	1	CD4_Treg_naive	CD4 Treg naive	Post-HIV vs Post-ART_1y
chr11-75204437-75205456	0.545619426230428	0.0743575413578981	0.029	0.028	1	CD4_Treg_naive	CD4 Treg naive	Post-HIV vs Post-ART_1y
chr19-12838079-12838606	0.545632737512384	-0.264190304410558	0.031	0.035	1	CD4_Treg_naive	CD4 Treg naive	Post-HIV vs Post-ART_1y
chr10-26468470-26469431	0.545717845758087	-0.205436653155427	0.041	0.048	1	CD4_Treg_naive	CD4 Treg naive	Post-HIV vs Post-ART_1y
chr12-6924098-6924629	0.545718353437229	-0.372469291368316	0.071	0.089	1	CD4_Treg_naive	CD4 Treg naive	Post-HIV vs Post-ART_1y
chr22-38735262-38735935	0.545728691333028	0.348144707621137	0.02	0.017	1	CD4_Treg_naive	CD4 Treg naive	Post-HIV vs Post-ART_1y
chr4-1200395-1202629	0.545751692967588	-0.134148553600977	0.192	0.197	1	CD4_Treg_naive	CD4 Treg naive	Post-HIV vs Post-ART_1y
chr12-40010815-40011964	0.545757337993108	-0.435634023342975	0.024	0.034	1	CD4_Treg_naive	CD4 Treg naive	Post-HIV vs Post-ART_1y
chr15-40776428-40777282	0.545798352422807	-1.07525102773215	0.008	0.019	1	CD4_Treg_naive	CD4 Treg naive	Post-HIV vs Post-ART_1y
chr22-50018569-50019399	0.545812370424352	0.369960234409426	0.016	0.011	1	CD4_Treg_naive	CD4 Treg naive	Post-HIV vs Post-ART_1y
chr1-89069942-89070696	0.545825374479172	0.621572299671778	0.018	0.011	1	CD4_Treg_naive	CD4 Treg naive	Post-HIV vs Post-ART_1y
chr3-71308882-71309192	0.545854430699703	-0.243585824529061	0.012	0.015	1	CD4_Treg_naive	CD4 Treg naive	Post-HIV vs Post-ART_1y
chr12-105106931-105108388	0.545884677357121	-0.122150761234657	0.259	0.279	1	CD4_Treg_naive	CD4 Treg naive	Post-HIV vs Post-ART_1y
chr4-6201600-6201972	0.545921493871126	-0.893977100430765	0.006	0.011	1	CD4_Treg_naive	CD4 Treg naive	Post-HIV vs Post-ART_1y
chr22-50620050-50622595	0.54595025471968	0.0192731572903487	0.327	0.33	1	CD4_Treg_naive	CD4 Treg naive	Post-HIV vs Post-ART_1y
chr16-11768548-11769944	0.545964342327298	0.145580417571935	0.012	0.011	1	CD4_Treg_naive	CD4 Treg naive	Post-HIV vs Post-ART_1y
chr7-142808350-142809670	0.546007172689075	-0.182275536908252	0.331	0.374	1	CD4_Treg_naive	CD4 Treg naive	Post-HIV vs Post-ART_1y
chr7-50321353-50322181	0.546021188768298	-0.1434567105958	0.055	0.058	1	CD4_Treg_naive	CD4 Treg naive	Post-HIV vs Post-ART_1y
chr3-186821135-186821723	0.546028310319121	-0.586455133165	0.008	0.013	1	CD4_Treg_naive	CD4 Treg naive	Post-HIV vs Post-ART_1y
chr18-9913222-9915323	0.546074016766544	-0.107302642935585	0.378	0.417	1	CD4_Treg_naive	CD4 Treg naive	Post-HIV vs Post-ART_1y
chr16-71722755-71724371	0.546182033789621	-0.121373503604216	0.218	0.24	1	CD4_Treg_naive	CD4 Treg naive	Post-HIV vs Post-ART_1y
chr4-140252139-140253482	0.546235529640363	0.311504657081739	0.053	0.043	1	CD4_Treg_naive	CD4 Treg naive	Post-HIV vs Post-ART_1y
chr2-72833056-72833696	0.546242623327613	-0.698336361337575	0.008	0.013	1	CD4_Treg_naive	CD4 Treg naive	Post-HIV vs Post-ART_1y
chr16-8675126-8675452	0.546245441851195	0.366815060224014	0.018	0.015	1	CD4_Treg_naive	CD4 Treg naive	Post-HIV vs Post-ART_1y
chr6-149941307-149942655	0.546281606459793	0.203960632859843	0.137	0.13	1	CD4_Treg_naive	CD4 Treg naive	Post-HIV vs Post-ART_1y
chr9-4530049-4531220	0.546317477526768	-0.642895185706356	0.014	0.02	1	CD4_Treg_naive	CD4 Treg naive	Post-HIV vs Post-ART_1y
chr7-38369563-38370280	0.546340497946322	0.344287219346793	0.037	0.03	1	CD4_Treg_naive	CD4 Treg naive	Post-HIV vs Post-ART_1y
chr10-119444313-119445835	0.546345041821572	0.102536620932979	0.045	0.039	1	CD4_Treg_naive	CD4 Treg naive	Post-HIV vs Post-ART_1y
chr7-129259346-129259898	0.546354166927239	0.849543930710968	0.012	0.007	1	CD4_Treg_naive	CD4 Treg naive	Post-HIV vs Post-ART_1y
chr1-8348682-8349328	0.546354546334958	0.2001615009463	0.043	0.039	1	CD4_Treg_naive	CD4 Treg naive	Post-HIV vs Post-ART_1y
chr9-93125743-93126742	0.546364708154135	-0.194211640615582	0.024	0.032	1	CD4_Treg_naive	CD4 Treg naive	Post-HIV vs Post-ART_1y
chr14-61670352-61671695	0.546373226007853	-0.0375821969999488	0.08	0.086	1	CD4_Treg_naive	CD4 Treg naive	Post-HIV vs Post-ART_1y
chrX-9462676-9463749	0.546403003981108	-0.212035040049946	0.082	0.097	1	CD4_Treg_naive	CD4 Treg naive	Post-HIV vs Post-ART_1y
chr1-206589845-206590696	0.546411814526003	-0.488293447694708	0.022	0.032	1	CD4_Treg_naive	CD4 Treg naive	Post-HIV vs Post-ART_1y
chr12-53038424-53039183	0.546417678834333	0.281582417814133	0.022	0.019	1	CD4_Treg_naive	CD4 Treg naive	Post-HIV vs Post-ART_1y
chr2-241063553-241064887	0.546423344002284	0.285000461955936	0.029	0.022	1	CD4_Treg_naive	CD4 Treg naive	Post-HIV vs Post-ART_1y
chr9-137128625-137130423	0.546456907770402	0.0801454929800698	0.216	0.218	1	CD4_Treg_naive	CD4 Treg naive	Post-HIV vs Post-ART_1y
chr2-15176725-15177548	0.54645732155197	-0.658747222029203	0.018	0.032	1	CD4_Treg_naive	CD4 Treg naive	Post-HIV vs Post-ART_1y
chr1-184889921-184891040	0.54646396970783	-0.577301204577225	0.061	0.088	1	CD4_Treg_naive	CD4 Treg naive	Post-HIV vs Post-ART_1y
chr19-55642550-55643894	0.54647011803558	0.135767198379197	0.137	0.127	1	CD4_Treg_naive	CD4 Treg naive	Post-HIV vs Post-ART_1y
chr4-6197921-6201191	0.546472586447439	-0.046138799224376	0.098	0.104	1	CD4_Treg_naive	CD4 Treg naive	Post-HIV vs Post-ART_1y
chr3-53890819-53892516	0.546472738377464	-0.137774885554661	0.308	0.358	1	CD4_Treg_naive	CD4 Treg naive	Post-HIV vs Post-ART_1y
chr10-75612760-75613460	0.546476009908081	0.380447163811179	0.01	0.007	1	CD4_Treg_naive	CD4 Treg naive	Post-HIV vs Post-ART_1y
chr22-43387920-43388680	0.546481616593015	-0.0801472334765609	0.014	0.013	1	CD4_Treg_naive	CD4 Treg naive	Post-HIV vs Post-ART_1y
chr19-10415778-10417113	0.546487165137606	-0.0710400598496801	0.243	0.259	1	CD4_Treg_naive	CD4 Treg naive	Post-HIV vs Post-ART_1y
chr12-124916401-124916624	0.546509176956402	0.195796171318598	0.01	0.009	1	CD4_Treg_naive	CD4 Treg naive	Post-HIV vs Post-ART_1y
chr2-177753523-177754556	0.546511345109431	-0.702084522267595	0.008	0.015	1	CD4_Treg_naive	CD4 Treg naive	Post-HIV vs Post-ART_1y
chr1-150569132-150569423	0.546513314714015	-0.412369300240853	0.008	0.011	1	CD4_Treg_naive	CD4 Treg naive	Post-HIV vs Post-ART_1y
chr14-99224158-99225062	0.546557163467916	-0.104122964344433	0.014	0.015	1	CD4_Treg_naive	CD4 Treg naive	Post-HIV vs Post-ART_1y
chr8-141244519-141245883	0.546574269312885	-0.211046688571292	0.065	0.082	1	CD4_Treg_naive	CD4 Treg naive	Post-HIV vs Post-ART_1y
chr22-32644116-32645092	0.546576841696467	0.533235155759444	0.012	0.009	1	CD4_Treg_naive	CD4 Treg naive	Post-HIV vs Post-ART_1y
chr15-74955966-74957591	0.546743400518333	0.173669725318347	0.124	0.108	1	CD4_Treg_naive	CD4 Treg naive	Post-HIV vs Post-ART_1y
chr12-48932819-48934534	0.546751826482817	0.214298322490381	0.014	0.015	1	CD4_Treg_naive	CD4 Treg naive	Post-HIV vs Post-ART_1y
chr17-58249060-58250042	0.546798962173911	-0.305906469949042	0.08	0.099	1	CD4_Treg_naive	CD4 Treg naive	Post-HIV vs Post-ART_1y
chr19-11528290-11529535	0.546804981630343	-0.141025658532735	0.192	0.216	1	CD4_Treg_naive	CD4 Treg naive	Post-HIV vs Post-ART_1y
chr20-51529447-51530195	0.546845676511178	0.107263537463262	0.043	0.041	1	CD4_Treg_naive	CD4 Treg naive	Post-HIV vs Post-ART_1y
chr1-203214823-203216540	0.546907926083311	-0.697800228567162	0.014	0.02	1	CD4_Treg_naive	CD4 Treg naive	Post-HIV vs Post-ART_1y
chr1-85707401-85708887	0.54705612883585	0.0944149526487743	0.169	0.16	1	CD4_Treg_naive	CD4 Treg naive	Post-HIV vs Post-ART_1y
chr12-6444520-6445388	0.547067382645756	-0.35706129403836	0.055	0.073	1	CD4_Treg_naive	CD4 Treg naive	Post-HIV vs Post-ART_1y
chr10-33116274-33116499	0.547079233024901	0.225627239053378	0.012	0.011	1	CD4_Treg_naive	CD4 Treg naive	Post-HIV vs Post-ART_1y
chr19-42120890-42123480	0.547079724987756	-0.0955947655870228	0.073	0.078	1	CD4_Treg_naive	CD4 Treg naive	Post-HIV vs Post-ART_1y
chr16-57009115-57009945	0.54708935368829	0.382559543178411	0.022	0.017	1	CD4_Treg_naive	CD4 Treg naive	Post-HIV vs Post-ART_1y
chr12-53995249-53996210	0.547092426236618	0.371747491132439	0.035	0.026	1	CD4_Treg_naive	CD4 Treg naive	Post-HIV vs Post-ART_1y
chr19-54377916-54378648	0.547108145919288	0.0707013685808988	0.061	0.058	1	CD4_Treg_naive	CD4 Treg naive	Post-HIV vs Post-ART_1y
chr10-74900019-74900790	0.547111235083254	-0.152565885764734	0.014	0.017	1	CD4_Treg_naive	CD4 Treg naive	Post-HIV vs Post-ART_1y
chr14-61911364-61911942	0.54711495733568	0.259790406457796	0.018	0.015	1	CD4_Treg_naive	CD4 Treg naive	Post-HIV vs Post-ART_1y
chr9-136630192-136630734	0.547130289217442	0.553763849828696	0.022	0.015	1	CD4_Treg_naive	CD4 Treg naive	Post-HIV vs Post-ART_1y
chr2-238414923-238415613	0.547147515556919	0.154005252159509	0.012	0.011	1	CD4_Treg_naive	CD4 Treg naive	Post-HIV vs Post-ART_1y
chr19-38385796-38386251	0.547162595583639	-0.232396270362824	0.016	0.02	1	CD4_Treg_naive	CD4 Treg naive	Post-HIV vs Post-ART_1y
chr17-81291592-81292019	0.547172859918274	-0.228724939650799	0.033	0.037	1	CD4_Treg_naive	CD4 Treg naive	Post-HIV vs Post-ART_1y
chr1-37858751-37860406	0.547179609969362	0.0973900751469214	0.308	0.3	1	CD4_Treg_naive	CD4 Treg naive	Post-HIV vs Post-ART_1y
chr2-98658943-98659682	0.547188475384989	-0.490018660397452	0.022	0.032	1	CD4_Treg_naive	CD4 Treg naive	Post-HIV vs Post-ART_1y
chr1-156123370-156124027	0.547223225456703	0.349214124558926	0.018	0.015	1	CD4_Treg_naive	CD4 Treg naive	Post-HIV vs Post-ART_1y
chr19-2949969-2951286	0.547255584062809	-0.0520453007950488	0.361	0.399	1	CD4_Treg_naive	CD4 Treg naive	Post-HIV vs Post-ART_1y
chr21-32402722-32403651	0.547322951231438	0.218495115849108	0.027	0.024	1	CD4_Treg_naive	CD4 Treg naive	Post-HIV vs Post-ART_1y
chr2-191618262-191618581	0.547330620089621	-0.665602314881918	0.008	0.011	1	CD4_Treg_naive	CD4 Treg naive	Post-HIV vs Post-ART_1y
chr11-102313275-102313600	0.547362520018439	0.227649714880814	0.018	0.017	1	CD4_Treg_naive	CD4 Treg naive	Post-HIV vs Post-ART_1y
chr1-22976082-22976948	0.547368586698172	0.108334849343213	0.01	0.009	1	CD4_Treg_naive	CD4 Treg naive	Post-HIV vs Post-ART_1y
chr1-32179196-32180861	0.547398914626785	0.00117909320824428	0.212	0.212	1	CD4_Treg_naive	CD4 Treg naive	Post-HIV vs Post-ART_1y
chr9-133369522-133369726	0.547447326999338	1.02365322262147	0.012	0.006	1	CD4_Treg_naive	CD4 Treg naive	Post-HIV vs Post-ART_1y
chr1-246587176-246588638	0.547464292896854	-0.761205892304536	0.008	0.011	1	CD4_Treg_naive	CD4 Treg naive	Post-HIV vs Post-ART_1y
chr7-44622552-44623132	0.54746797610088	-0.362214110566303	0.01	0.011	1	CD4_Treg_naive	CD4 Treg naive	Post-HIV vs Post-ART_1y
chr3-179146968-179149819	0.547485541968638	-0.0589598034166907	0.394	0.426	1	CD4_Treg_naive	CD4 Treg naive	Post-HIV vs Post-ART_1y
chr14-20412237-20414030	0.547488605035285	0.116927454087912	0.127	0.117	1	CD4_Treg_naive	CD4 Treg naive	Post-HIV vs Post-ART_1y
chr6-157989558-157990981	0.547500371401491	-0.459321359227786	0.018	0.024	1	CD4_Treg_naive	CD4 Treg naive	Post-HIV vs Post-ART_1y
chr10-46227800-46229060	0.547500451294774	-1.12252799286647	0.008	0.017	1	CD4_Treg_naive	CD4 Treg naive	Post-HIV vs Post-ART_1y
chr16-87856023-87856805	0.547504092734723	-0.145559617559618	0.027	0.03	1	CD4_Treg_naive	CD4 Treg naive	Post-HIV vs Post-ART_1y
chr14-61380997-61381252	0.547506044109036	-0.530203117388317	0.01	0.015	1	CD4_Treg_naive	CD4 Treg naive	Post-HIV vs Post-ART_1y
chr17-44887758-44889259	0.547558167352359	-0.920464250079715	0.008	0.015	1	CD4_Treg_naive	CD4 Treg naive	Post-HIV vs Post-ART_1y
chr5-103232287-103232726	0.547625406450075	-0.980625413160775	0.01	0.015	1	CD4_Treg_naive	CD4 Treg naive	Post-HIV vs Post-ART_1y
chr8-103414297-103415712	0.547631812589834	0.00481433134038989	0.31	0.322	1	CD4_Treg_naive	CD4 Treg naive	Post-HIV vs Post-ART_1y
chr18-48928550-48929292	0.547632016365459	0.0417047479412984	0.053	0.054	1	CD4_Treg_naive	CD4 Treg naive	Post-HIV vs Post-ART_1y
chr18-3246618-3248310	0.54764457190211	0.0407640019728155	0.184	0.181	1	CD4_Treg_naive	CD4 Treg naive	Post-HIV vs Post-ART_1y
chr10-69045205-69046124	0.547676550866796	-0.0381605324316938	0.071	0.073	1	CD4_Treg_naive	CD4 Treg naive	Post-HIV vs Post-ART_1y
chr10-26944047-26944737	0.547679185853368	-0.663070168981814	0.012	0.02	1	CD4_Treg_naive	CD4 Treg naive	Post-HIV vs Post-ART_1y
chr20-58481340-58481879	0.547707605787235	-0.586125981416542	0.008	0.013	1	CD4_Treg_naive	CD4 Treg naive	Post-HIV vs Post-ART_1y
chr20-1707499-1708441	0.547750884187706	0.821111807171004	0.01	0.006	1	CD4_Treg_naive	CD4 Treg naive	Post-HIV vs Post-ART_1y
chr2-201191404-201191961	0.547759057805715	0.306777597529477	0.024	0.019	1	CD4_Treg_naive	CD4 Treg naive	Post-HIV vs Post-ART_1y
chr4-163549926-163550665	0.547776479991104	0.0167733037246456	0.067	0.067	1	CD4_Treg_naive	CD4 Treg naive	Post-HIV vs Post-ART_1y
chr20-35722569-35723128	0.547800893256791	-0.744298021514011	0.006	0.011	1	CD4_Treg_naive	CD4 Treg naive	Post-HIV vs Post-ART_1y
chr3-52779007-52780018	0.547874693326923	0.332978967979834	0.016	0.013	1	CD4_Treg_naive	CD4 Treg naive	Post-HIV vs Post-ART_1y
chr1-222589047-222590444	0.54789237867068	0.0388987754181895	0.122	0.125	1	CD4_Treg_naive	CD4 Treg naive	Post-HIV vs Post-ART_1y
chr9-113519983-113520691	0.547895277825464	0.289063926322974	0.029	0.022	1	CD4_Treg_naive	CD4 Treg naive	Post-HIV vs Post-ART_1y
chr9-136488494-136488949	0.547910602043099	-0.288178242134072	0.043	0.052	1	CD4_Treg_naive	CD4 Treg naive	Post-HIV vs Post-ART_1y
chr12-29427808-29429099	0.547925275271843	0.138441358659592	0.014	0.013	1	CD4_Treg_naive	CD4 Treg naive	Post-HIV vs Post-ART_1y
chr7-100208559-100209350	0.547926303977911	0.337873554150786	0.02	0.015	1	CD4_Treg_naive	CD4 Treg naive	Post-HIV vs Post-ART_1y
chr17-1360914-1361262	0.54794966310827	0.227881552515242	0.01	0.009	1	CD4_Treg_naive	CD4 Treg naive	Post-HIV vs Post-ART_1y
chr5-80191785-80192841	0.547987227878471	-0.148707167336224	0.045	0.048	1	CD4_Treg_naive	CD4 Treg naive	Post-HIV vs Post-ART_1y
chr6-105484345-105485303	0.548015606076674	-0.147296316187248	0.018	0.019	1	CD4_Treg_naive	CD4 Treg naive	Post-HIV vs Post-ART_1y
chr17-39699918-39700866	0.54803912176647	-0.510122420036151	0.008	0.011	1	CD4_Treg_naive	CD4 Treg naive	Post-HIV vs Post-ART_1y
chr3-50275256-50275701	0.548090388416308	-0.945074624673171	0.01	0.019	1	CD4_Treg_naive	CD4 Treg naive	Post-HIV vs Post-ART_1y
chr13-114134205-114134715	0.548108683978254	-0.540796932986157	0.012	0.015	1	CD4_Treg_naive	CD4 Treg naive	Post-HIV vs Post-ART_1y
chr1-144460776-144461731	0.548113460556019	-0.229380655264746	0.022	0.026	1	CD4_Treg_naive	CD4 Treg naive	Post-HIV vs Post-ART_1y
chr6-28536932-28537872	0.548159778296927	-0.669776307259466	0.008	0.013	1	CD4_Treg_naive	CD4 Treg naive	Post-HIV vs Post-ART_1y
chr6-53728318-53728930	0.548167157658229	0.311607742815285	0.024	0.019	1	CD4_Treg_naive	CD4 Treg naive	Post-HIV vs Post-ART_1y
chr6-170295188-170296158	0.548190982002168	-0.291292379058708	0.041	0.048	1	CD4_Treg_naive	CD4 Treg naive	Post-HIV vs Post-ART_1y
chr1-198465160-198465882	0.548194603271728	-0.336178111889094	0.016	0.019	1	CD4_Treg_naive	CD4 Treg naive	Post-HIV vs Post-ART_1y
chr6-90586308-90587549	0.548251569380349	-0.273786968368002	0.173	0.22	1	CD4_Treg_naive	CD4 Treg naive	Post-HIV vs Post-ART_1y
chr7-140403531-140404635	0.548268373660514	0.024628086948947	0.065	0.065	1	CD4_Treg_naive	CD4 Treg naive	Post-HIV vs Post-ART_1y
chr6-37353316-37355047	0.548269508380079	-0.146278516458928	0.112	0.125	1	CD4_Treg_naive	CD4 Treg naive	Post-HIV vs Post-ART_1y
chr17-35849163-35850523	0.548283717789042	-0.0134416191690496	0.01	0.011	1	CD4_Treg_naive	CD4 Treg naive	Post-HIV vs Post-ART_1y
chr3-45869813-45870595	0.548292765111926	-0.370907401510556	0.047	0.065	1	CD4_Treg_naive	CD4 Treg naive	Post-HIV vs Post-ART_1y
chr19-12676053-12676684	0.548311249185827	0.223365716889886	0.043	0.035	1	CD4_Treg_naive	CD4 Treg naive	Post-HIV vs Post-ART_1y
chr15-45036719-45037406	0.548319570803831	0.118649830470589	0.02	0.017	1	CD4_Treg_naive	CD4 Treg naive	Post-HIV vs Post-ART_1y
chr17-72726779-72728041	0.548348372059109	-0.744930725442439	0.012	0.017	1	CD4_Treg_naive	CD4 Treg naive	Post-HIV vs Post-ART_1y
chr10-68330892-68333024	0.548357723156459	-0.109386207144253	0.349	0.384	1	CD4_Treg_naive	CD4 Treg naive	Post-HIV vs Post-ART_1y
chr2-229910602-229911096	0.548379793669185	0.0526089911952887	0.02	0.019	1	CD4_Treg_naive	CD4 Treg naive	Post-HIV vs Post-ART_1y
chr6-158243752-158244349	0.548439773513927	0.765775483252906	0.01	0.006	1	CD4_Treg_naive	CD4 Treg naive	Post-HIV vs Post-ART_1y
chr2-237898208-237899195	0.548444686834629	0.489515595823411	0.024	0.019	1	CD4_Treg_naive	CD4 Treg naive	Post-HIV vs Post-ART_1y
chr10-114519748-114520782	0.548454998192719	-0.617819259278055	0.006	0.011	1	CD4_Treg_naive	CD4 Treg naive	Post-HIV vs Post-ART_1y
chr9-78073480-78075640	0.548461879989049	0.152376254793527	0.02	0.019	1	CD4_Treg_naive	CD4 Treg naive	Post-HIV vs Post-ART_1y
chr17-73644193-73645517	0.548517799241927	-0.422482367997186	0.016	0.019	1	CD4_Treg_naive	CD4 Treg naive	Post-HIV vs Post-ART_1y
chr12-45214977-45217038	0.548561969972615	-0.0714061823988357	0.116	0.123	1	CD4_Treg_naive	CD4 Treg naive	Post-HIV vs Post-ART_1y
chr19-1608534-1609309	0.548592231289941	0.167330336492939	0.022	0.02	1	CD4_Treg_naive	CD4 Treg naive	Post-HIV vs Post-ART_1y
chr3-16516651-16517027	0.54860556435606	-0.777169912810547	0.008	0.015	1	CD4_Treg_naive	CD4 Treg naive	Post-HIV vs Post-ART_1y
chr7-155643656-155645336	0.548644007892386	0.0673092765387024	0.222	0.223	1	CD4_Treg_naive	CD4 Treg naive	Post-HIV vs Post-ART_1y
chr3-128294880-128295894	0.548657982087666	0.341893915363757	0.02	0.017	1	CD4_Treg_naive	CD4 Treg naive	Post-HIV vs Post-ART_1y
chr17-13031364-13032307	0.548658146186658	-0.429472164979312	0.027	0.034	1	CD4_Treg_naive	CD4 Treg naive	Post-HIV vs Post-ART_1y
chr7-47669078-47671326	0.548672599240858	0.483908535157823	0.012	0.007	1	CD4_Treg_naive	CD4 Treg naive	Post-HIV vs Post-ART_1y
chr1-109490628-109490949	0.5487184055421	-0.266663638705986	0.037	0.043	1	CD4_Treg_naive	CD4 Treg naive	Post-HIV vs Post-ART_1y
chr12-112107390-112109658	0.548779258099351	-0.155466663208373	0.186	0.201	1	CD4_Treg_naive	CD4 Treg naive	Post-HIV vs Post-ART_1y
chr5-73792530-73793079	0.548791783057843	0.161879270686796	0.012	0.011	1	CD4_Treg_naive	CD4 Treg naive	Post-HIV vs Post-ART_1y
chr17-55356342-55357070	0.548797016415912	0.7398125726617	0.016	0.011	1	CD4_Treg_naive	CD4 Treg naive	Post-HIV vs Post-ART_1y
chr15-78050996-78051212	0.548803067513965	-0.244702132386042	0.01	0.013	1	CD4_Treg_naive	CD4 Treg naive	Post-HIV vs Post-ART_1y
chr12-54411271-54411967	0.548822370899013	-0.106225927717749	0.035	0.039	1	CD4_Treg_naive	CD4 Treg naive	Post-HIV vs Post-ART_1y
chr2-43228389-43228588	0.548824216445029	-0.681293414969052	0.012	0.02	1	CD4_Treg_naive	CD4 Treg naive	Post-HIV vs Post-ART_1y
chr4-142282536-142283189	0.548832211551555	-0.764564151012702	0.008	0.013	1	CD4_Treg_naive	CD4 Treg naive	Post-HIV vs Post-ART_1y
chr8-22539678-22540841	0.548866957142037	-0.19229163005898	0.051	0.058	1	CD4_Treg_naive	CD4 Treg naive	Post-HIV vs Post-ART_1y
chr19-17931762-17933476	0.548877166923613	-0.0312373204601341	0.263	0.277	1	CD4_Treg_naive	CD4 Treg naive	Post-HIV vs Post-ART_1y
chr16-67160550-67161184	0.548894549291403	-0.216431537854106	0.098	0.115	1	CD4_Treg_naive	CD4 Treg naive	Post-HIV vs Post-ART_1y
chr2-55418628-55420330	0.54889465631687	0.0668738763197136	0.129	0.123	1	CD4_Treg_naive	CD4 Treg naive	Post-HIV vs Post-ART_1y
chrX-49100241-49101882	0.548900437682522	0.0149939908069594	0.171	0.177	1	CD4_Treg_naive	CD4 Treg naive	Post-HIV vs Post-ART_1y
chr17-42784768-42785419	0.548950241863799	-0.936852960163989	0.008	0.015	1	CD4_Treg_naive	CD4 Treg naive	Post-HIV vs Post-ART_1y
chr1-207404767-207405280	0.548960898030643	-0.309946389146368	0.018	0.022	1	CD4_Treg_naive	CD4 Treg naive	Post-HIV vs Post-ART_1y
chr12-57751648-57752872	0.549012335169312	-0.129561911094834	0.357	0.395	1	CD4_Treg_naive	CD4 Treg naive	Post-HIV vs Post-ART_1y
chr11-128054203-128054871	0.549019670908585	-0.470487306410462	0.016	0.02	1	CD4_Treg_naive	CD4 Treg naive	Post-HIV vs Post-ART_1y
chr16-50547248-50549175	0.549083578114132	0.0986128290911111	0.255	0.24	1	CD4_Treg_naive	CD4 Treg naive	Post-HIV vs Post-ART_1y
chr1-204564526-204566152	0.549132890419694	0.206712622653152	0.063	0.05	1	CD4_Treg_naive	CD4 Treg naive	Post-HIV vs Post-ART_1y
chr2-241965762-241966565	0.549145453158037	-0.947481289551903	0.008	0.013	1	CD4_Treg_naive	CD4 Treg naive	Post-HIV vs Post-ART_1y
chr1-201481506-201482429	0.549154641747695	-0.213647211865786	0.065	0.073	1	CD4_Treg_naive	CD4 Treg naive	Post-HIV vs Post-ART_1y
chr5-138449278-138450453	0.549168897014153	-0.17466617456257	0.053	0.061	1	CD4_Treg_naive	CD4 Treg naive	Post-HIV vs Post-ART_1y
chr9-4572285-4572793	0.549223241823356	-0.966848789059424	0.006	0.011	1	CD4_Treg_naive	CD4 Treg naive	Post-HIV vs Post-ART_1y
chr12-75526604-75527306	0.549225318217686	0.209756260956524	0.01	0.007	1	CD4_Treg_naive	CD4 Treg naive	Post-HIV vs Post-ART_1y
chr12-48716035-48717602	0.549244403996014	-0.128762486529318	0.386	0.436	1	CD4_Treg_naive	CD4 Treg naive	Post-HIV vs Post-ART_1y
chr6-151323854-151324555	0.549296660340326	0.216669051106143	0.029	0.026	1	CD4_Treg_naive	CD4 Treg naive	Post-HIV vs Post-ART_1y
chr7-90345328-90347119	0.549349446887103	0.135042968389988	0.276	0.257	1	CD4_Treg_naive	CD4 Treg naive	Post-HIV vs Post-ART_1y
chr16-48365349-48366891	0.549359860578336	0.256592661770525	0.114	0.099	1	CD4_Treg_naive	CD4 Treg naive	Post-HIV vs Post-ART_1y
chr11-57424565-57425524	0.549401726407964	-0.243860027244746	0.047	0.056	1	CD4_Treg_naive	CD4 Treg naive	Post-HIV vs Post-ART_1y
chr2-162220619-162221491	0.54945817571303	0.285587045869089	0.016	0.013	1	CD4_Treg_naive	CD4 Treg naive	Post-HIV vs Post-ART_1y
chr3-66393541-66394576	0.549494405648104	-0.15435808923781	0.055	0.063	1	CD4_Treg_naive	CD4 Treg naive	Post-HIV vs Post-ART_1y
chr4-86922087-86922848	0.549508743963002	0.258423314116213	0.022	0.02	1	CD4_Treg_naive	CD4 Treg naive	Post-HIV vs Post-ART_1y
chr14-60721196-60724429	0.549596122769754	0.110482179240391	0.059	0.054	1	CD4_Treg_naive	CD4 Treg naive	Post-HIV vs Post-ART_1y
chr11-118400463-118402481	0.549604057200976	-0.246219278657191	0.186	0.218	1	CD4_Treg_naive	CD4 Treg naive	Post-HIV vs Post-ART_1y
chr19-18223669-18224929	0.549617258835698	0.0905127617243107	0.098	0.088	1	CD4_Treg_naive	CD4 Treg naive	Post-HIV vs Post-ART_1y
chr1-35810817-35811957	0.549625660729681	0.14387693547843	0.016	0.015	1	CD4_Treg_naive	CD4 Treg naive	Post-HIV vs Post-ART_1y
chr3-32391262-32393240	0.549632063840317	0.0533247448200169	0.116	0.114	1	CD4_Treg_naive	CD4 Treg naive	Post-HIV vs Post-ART_1y
chr22-31661540-31662702	0.549644069368396	0.000583889859749886	0.251	0.259	1	CD4_Treg_naive	CD4 Treg naive	Post-HIV vs Post-ART_1y
chr16-89489025-89489715	0.549670654463343	0.128075726755922	0.176	0.169	1	CD4_Treg_naive	CD4 Treg naive	Post-HIV vs Post-ART_1y
chr22-32265792-32266496	0.549721772371573	0.181110940064541	0.01	0.007	1	CD4_Treg_naive	CD4 Treg naive	Post-HIV vs Post-ART_1y
chr1-37995565-37996973	0.549751070693438	-0.128597578364057	0.043	0.045	1	CD4_Treg_naive	CD4 Treg naive	Post-HIV vs Post-ART_1y
chr13-32537756-32539266	0.549777013998469	-0.178635067773719	0.206	0.235	1	CD4_Treg_naive	CD4 Treg naive	Post-HIV vs Post-ART_1y
chr15-74788480-74789161	0.549780844836564	-0.365003779381577	0.057	0.074	1	CD4_Treg_naive	CD4 Treg naive	Post-HIV vs Post-ART_1y
chr1-17125459-17126238	0.549787163541878	-0.500868547739917	0.014	0.019	1	CD4_Treg_naive	CD4 Treg naive	Post-HIV vs Post-ART_1y
chr9-134243249-134244183	0.54979539969677	-0.108417549305826	0.01	0.009	1	CD4_Treg_naive	CD4 Treg naive	Post-HIV vs Post-ART_1y
chr14-104785990-104786733	0.54981297980241	0.253393845702228	0.016	0.015	1	CD4_Treg_naive	CD4 Treg naive	Post-HIV vs Post-ART_1y
chr15-75453709-75455033	0.549815408540632	0.0309660635333662	0.469	0.484	1	CD4_Treg_naive	CD4 Treg naive	Post-HIV vs Post-ART_1y
chr9-126500601-126501351	0.549835542099789	0.156782799831635	0.027	0.022	1	CD4_Treg_naive	CD4 Treg naive	Post-HIV vs Post-ART_1y
chr17-45160474-45162184	0.549849506919975	-0.129420077826708	0.339	0.374	1	CD4_Treg_naive	CD4 Treg naive	Post-HIV vs Post-ART_1y
chr19-4114489-4116018	0.549864239197721	-0.346002010617787	0.051	0.067	1	CD4_Treg_naive	CD4 Treg naive	Post-HIV vs Post-ART_1y
chr18-14178343-14179621	0.54987322461504	-0.181159897258424	0.067	0.076	1	CD4_Treg_naive	CD4 Treg naive	Post-HIV vs Post-ART_1y
chr15-72116778-72119205	0.549878871821745	-0.0842826466169539	0.433	0.475	1	CD4_Treg_naive	CD4 Treg naive	Post-HIV vs Post-ART_1y
chr14-105487000-105487866	0.549879250665731	-0.0819503079884303	0.145	0.155	1	CD4_Treg_naive	CD4 Treg naive	Post-HIV vs Post-ART_1y
chr3-112496064-112496677	0.549900694063668	-0.516713407391623	0.014	0.019	1	CD4_Treg_naive	CD4 Treg naive	Post-HIV vs Post-ART_1y
chr19-16066531-16066833	0.549955527547624	-0.676608271978569	0.014	0.022	1	CD4_Treg_naive	CD4 Treg naive	Post-HIV vs Post-ART_1y
chr3-150221117-150221637	0.549995987644633	-0.105247894600256	0.014	0.017	1	CD4_Treg_naive	CD4 Treg naive	Post-HIV vs Post-ART_1y
chr7-159209058-159209947	0.550007930733392	-1.08397719539863	0.01	0.02	1	CD4_Treg_naive	CD4 Treg naive	Post-HIV vs Post-ART_1y
chr17-78359109-78361040	0.55001655607952	-0.143040118415241	0.322	0.365	1	CD4_Treg_naive	CD4 Treg naive	Post-HIV vs Post-ART_1y
chr22-39144094-39146279	0.550030526691489	-0.122292525788647	0.273	0.287	1	CD4_Treg_naive	CD4 Treg naive	Post-HIV vs Post-ART_1y
chr1-174021195-174022964	0.550048614839585	-0.179095992021495	0.218	0.248	1	CD4_Treg_naive	CD4 Treg naive	Post-HIV vs Post-ART_1y
chr18-48784566-48785660	0.550050098206563	-0.146726005276059	0.012	0.011	1	CD4_Treg_naive	CD4 Treg naive	Post-HIV vs Post-ART_1y
chr3-48446019-48447227	0.550051619063646	0.0415854545213432	0.157	0.153	1	CD4_Treg_naive	CD4 Treg naive	Post-HIV vs Post-ART_1y
chr16-49463069-49464194	0.550052297178802	0.0780517021116309	0.027	0.024	1	CD4_Treg_naive	CD4 Treg naive	Post-HIV vs Post-ART_1y
chr10-80407626-80409164	0.550070230284357	0.3187280049152	0.088	0.074	1	CD4_Treg_naive	CD4 Treg naive	Post-HIV vs Post-ART_1y
chr15-63191845-63192672	0.550083087196399	-0.268862590454373	0.124	0.149	1	CD4_Treg_naive	CD4 Treg naive	Post-HIV vs Post-ART_1y
chr17-44330987-44331682	0.550098439683186	-0.601723594824032	0.029	0.041	1	CD4_Treg_naive	CD4 Treg naive	Post-HIV vs Post-ART_1y
chr17-80008217-80008768	0.550121750486233	0.0619142327202584	0.035	0.034	1	CD4_Treg_naive	CD4 Treg naive	Post-HIV vs Post-ART_1y
chr13-44436583-44437366	0.550153485567877	-0.124156300953605	0.022	0.026	1	CD4_Treg_naive	CD4 Treg naive	Post-HIV vs Post-ART_1y
chr5-133996520-133996973	0.550195250442976	-0.72885328764011	0.006	0.011	1	CD4_Treg_naive	CD4 Treg naive	Post-HIV vs Post-ART_1y
chr5-60843186-60844769	0.550201832851111	0.799858062453735	0.01	0.006	1	CD4_Treg_naive	CD4 Treg naive	Post-HIV vs Post-ART_1y
chr1-154406935-154407957	0.550206233216693	0.047541226283748	0.047	0.047	1	CD4_Treg_naive	CD4 Treg naive	Post-HIV vs Post-ART_1y
chr13-20136641-20137177	0.550222978012811	0.351755487744311	0.012	0.009	1	CD4_Treg_naive	CD4 Treg naive	Post-HIV vs Post-ART_1y
chr1-207962683-207964076	0.550258654908474	-0.275223572310504	0.098	0.121	1	CD4_Treg_naive	CD4 Treg naive	Post-HIV vs Post-ART_1y
chr11-128496755-128497438	0.550353064908487	0.525294866913653	0.018	0.013	1	CD4_Treg_naive	CD4 Treg naive	Post-HIV vs Post-ART_1y
chr2-177280699-177282151	0.550360342038105	0.29638919769067	0.01	0.006	1	CD4_Treg_naive	CD4 Treg naive	Post-HIV vs Post-ART_1y
chr11-64767422-64768086	0.550381242282986	-0.360938425844874	0.045	0.058	1	CD4_Treg_naive	CD4 Treg naive	Post-HIV vs Post-ART_1y
chr11-66183424-66184064	0.550439804197976	0.550971170078779	0.016	0.011	1	CD4_Treg_naive	CD4 Treg naive	Post-HIV vs Post-ART_1y
chr22-45341262-45341895	0.550441989785974	0.878420494330105	0.018	0.009	1	CD4_Treg_naive	CD4 Treg naive	Post-HIV vs Post-ART_1y
chr20-18136914-18138500	0.550543892824871	0.0455149823890146	0.202	0.209	1	CD4_Treg_naive	CD4 Treg naive	Post-HIV vs Post-ART_1y
chr8-41514415-41515637	0.550545478242326	-0.247314794629137	0.08	0.097	1	CD4_Treg_naive	CD4 Treg naive	Post-HIV vs Post-ART_1y
chr10-91198257-91199161	0.550559191987495	-0.159297480702266	0.029	0.032	1	CD4_Treg_naive	CD4 Treg naive	Post-HIV vs Post-ART_1y
chr3-120558408-120560030	0.55056203179104	0.195650506157569	0.102	0.082	1	CD4_Treg_naive	CD4 Treg naive	Post-HIV vs Post-ART_1y
chr7-100655802-100656676	0.550629223815899	0.322342892053254	0.024	0.02	1	CD4_Treg_naive	CD4 Treg naive	Post-HIV vs Post-ART_1y
chr17-68262782-68263681	0.550634751827084	-0.487901167540891	0.031	0.043	1	CD4_Treg_naive	CD4 Treg naive	Post-HIV vs Post-ART_1y
chr1-206966955-206968026	0.550638965251232	0.158436685557439	0.012	0.009	1	CD4_Treg_naive	CD4 Treg naive	Post-HIV vs Post-ART_1y
chr8-23223748-23225625	0.550639049847482	-0.108796681797864	0.212	0.24	1	CD4_Treg_naive	CD4 Treg naive	Post-HIV vs Post-ART_1y
chr6-144559549-144560591	0.550652401227621	-0.438447304329819	0.016	0.02	1	CD4_Treg_naive	CD4 Treg naive	Post-HIV vs Post-ART_1y
chr3-195711498-195712525	0.550663201641834	0.242543266371213	0.014	0.013	1	CD4_Treg_naive	CD4 Treg naive	Post-HIV vs Post-ART_1y
chr3-37967000-37967616	0.550685719880692	0.304648408220253	0.018	0.015	1	CD4_Treg_naive	CD4 Treg naive	Post-HIV vs Post-ART_1y
chr3-130849977-130850844	0.55071633845421	-0.216851320782782	0.01	0.011	1	CD4_Treg_naive	CD4 Treg naive	Post-HIV vs Post-ART_1y
chr7-105806229-105807029	0.550723964602461	-0.0844032703498314	0.012	0.017	1	CD4_Treg_naive	CD4 Treg naive	Post-HIV vs Post-ART_1y
chr5-172005778-172007785	0.550724236515652	-0.122228510455959	0.31	0.337	1	CD4_Treg_naive	CD4 Treg naive	Post-HIV vs Post-ART_1y
chr16-56450371-56452387	0.55077066645871	-0.0554025099167815	0.294	0.318	1	CD4_Treg_naive	CD4 Treg naive	Post-HIV vs Post-ART_1y
chr5-40486133-40487249	0.550776433539878	0.265915117134126	0.039	0.032	1	CD4_Treg_naive	CD4 Treg naive	Post-HIV vs Post-ART_1y
chr19-29528120-29528907	0.550799012078132	0.166120494852982	0.012	0.011	1	CD4_Treg_naive	CD4 Treg naive	Post-HIV vs Post-ART_1y
chr20-19902911-19903911	0.550841503375819	0.150742652123029	0.01	0.007	1	CD4_Treg_naive	CD4 Treg naive	Post-HIV vs Post-ART_1y
chr1-26619523-26621785	0.550854462869031	-0.128726115658622	0.324	0.358	1	CD4_Treg_naive	CD4 Treg naive	Post-HIV vs Post-ART_1y
chr11-10797373-10797930	0.550883658260036	0.517545851558778	0.014	0.009	1	CD4_Treg_naive	CD4 Treg naive	Post-HIV vs Post-ART_1y
chr12-6452905-6453171	0.550888407033001	-0.159332761156362	0.012	0.013	1	CD4_Treg_naive	CD4 Treg naive	Post-HIV vs Post-ART_1y
chr1-9658255-9658550	0.550894541283612	-0.546975025001389	0.008	0.011	1	CD4_Treg_naive	CD4 Treg naive	Post-HIV vs Post-ART_1y
chr19-46600129-46602163	0.550921569725463	-0.0691469737287279	0.394	0.434	1	CD4_Treg_naive	CD4 Treg naive	Post-HIV vs Post-ART_1y
chr3-179652141-179654485	0.550944243168194	0.170690952541454	0.137	0.132	1	CD4_Treg_naive	CD4 Treg naive	Post-HIV vs Post-ART_1y
chr20-31602839-31603217	0.550971199470512	-0.179896821579893	0.01	0.011	1	CD4_Treg_naive	CD4 Treg naive	Post-HIV vs Post-ART_1y
chr13-48000394-48001900	0.550993547730026	-0.115419104700038	0.141	0.155	1	CD4_Treg_naive	CD4 Treg naive	Post-HIV vs Post-ART_1y
chr10-71396091-71398096	0.551026778240014	0.276005127017745	0.027	0.02	1	CD4_Treg_naive	CD4 Treg naive	Post-HIV vs Post-ART_1y
chr11-118052688-118053709	0.55103328304747	0.148029469104079	0.053	0.052	1	CD4_Treg_naive	CD4 Treg naive	Post-HIV vs Post-ART_1y
chr17-8629720-8631615	0.551039191221993	0.111689798820028	0.129	0.112	1	CD4_Treg_naive	CD4 Treg naive	Post-HIV vs Post-ART_1y
chr5-16464860-16466413	0.551045022108966	-0.190146180877417	0.153	0.177	1	CD4_Treg_naive	CD4 Treg naive	Post-HIV vs Post-ART_1y
chr6-158793436-158793759	0.551057935379791	0.439741103087579	0.016	0.011	1	CD4_Treg_naive	CD4 Treg naive	Post-HIV vs Post-ART_1y
chr6-129730314-129731011	0.551070658855335	-0.844010032281591	0.01	0.019	1	CD4_Treg_naive	CD4 Treg naive	Post-HIV vs Post-ART_1y
chr12-109774988-109775603	0.551092016268675	-0.100148569360333	0.014	0.015	1	CD4_Treg_naive	CD4 Treg naive	Post-HIV vs Post-ART_1y
chr2-42089333-42089672	0.551123797954696	-0.0476803772575924	0.016	0.019	1	CD4_Treg_naive	CD4 Treg naive	Post-HIV vs Post-ART_1y
chr10-30542137-30543360	0.551140750829305	0.0922857089967808	0.01	0.007	1	CD4_Treg_naive	CD4 Treg naive	Post-HIV vs Post-ART_1y
chr11-35141208-35141904	0.551156949233921	-0.670863883365906	0.014	0.02	1	CD4_Treg_naive	CD4 Treg naive	Post-HIV vs Post-ART_1y
chr19-39557387-39559041	0.55115950244616	0.344894970943696	0.022	0.017	1	CD4_Treg_naive	CD4 Treg naive	Post-HIV vs Post-ART_1y
chr12-132600137-132601066	0.55117242314288	0.000870187789282273	0.033	0.03	1	CD4_Treg_naive	CD4 Treg naive	Post-HIV vs Post-ART_1y
chr22-36418938-36419884	0.551211414636231	-0.944993117931842	0.006	0.011	1	CD4_Treg_naive	CD4 Treg naive	Post-HIV vs Post-ART_1y
chr7-135620970-135621585	0.551245567024221	-0.0588573801895493	0.014	0.015	1	CD4_Treg_naive	CD4 Treg naive	Post-HIV vs Post-ART_1y
chr19-47777794-47779347	0.55125420241359	-0.208293817755661	0.131	0.153	1	CD4_Treg_naive	CD4 Treg naive	Post-HIV vs Post-ART_1y
chr15-25933390-25934319	0.551254297308044	-0.14956351714484	0.031	0.037	1	CD4_Treg_naive	CD4 Treg naive	Post-HIV vs Post-ART_1y
chr7-135661443-135663203	0.551256762793413	0.0690720390129314	0.253	0.244	1	CD4_Treg_naive	CD4 Treg naive	Post-HIV vs Post-ART_1y
chr1-66330259-66331111	0.551259864685098	-0.214384758985003	0.051	0.058	1	CD4_Treg_naive	CD4 Treg naive	Post-HIV vs Post-ART_1y
chr11-128718403-128719328	0.551286878394541	-0.251829000112778	0.02	0.026	1	CD4_Treg_naive	CD4 Treg naive	Post-HIV vs Post-ART_1y
chr1-58941342-58943109	0.551327672635991	-0.875370484151313	0.012	0.02	1	CD4_Treg_naive	CD4 Treg naive	Post-HIV vs Post-ART_1y
chr6-42774384-42775601	0.551363693746712	0.0879809036785404	0.078	0.073	1	CD4_Treg_naive	CD4 Treg naive	Post-HIV vs Post-ART_1y
chr17-40547204-40548014	0.551366716622043	-0.304330197065928	0.043	0.052	1	CD4_Treg_naive	CD4 Treg naive	Post-HIV vs Post-ART_1y
chr14-92615123-92616445	0.551382438112637	0.0122640043860356	0.047	0.052	1	CD4_Treg_naive	CD4 Treg naive	Post-HIV vs Post-ART_1y
chr7-101203551-101204656	0.551396187161157	-0.511090882538809	0.008	0.013	1	CD4_Treg_naive	CD4 Treg naive	Post-HIV vs Post-ART_1y
chr11-72743599-72744654	0.551409052259297	-0.832486468429871	0.012	0.017	1	CD4_Treg_naive	CD4 Treg naive	Post-HIV vs Post-ART_1y
chr17-3682710-3683600	0.55142474698597	-0.353103859374504	0.031	0.037	1	CD4_Treg_naive	CD4 Treg naive	Post-HIV vs Post-ART_1y
chr5-172071386-172071723	0.551432969907162	0.447039700935747	0.012	0.009	1	CD4_Treg_naive	CD4 Treg naive	Post-HIV vs Post-ART_1y
chr20-50165431-50166655	0.551433399344892	-0.027741390316331	0.02	0.02	1	CD4_Treg_naive	CD4 Treg naive	Post-HIV vs Post-ART_1y
chr13-98517334-98518302	0.551441252134766	-0.3700509045482	0.027	0.034	1	CD4_Treg_naive	CD4 Treg naive	Post-HIV vs Post-ART_1y
chr2-229300499-229301644	0.551453216163365	0.169050325778	0.01	0.007	1	CD4_Treg_naive	CD4 Treg naive	Post-HIV vs Post-ART_1y
chr4-40194565-40195279	0.551467523093629	-0.248856963194624	0.071	0.082	1	CD4_Treg_naive	CD4 Treg naive	Post-HIV vs Post-ART_1y
chr9-72024840-72025469	0.551484954306077	-0.774151013742042	0.012	0.02	1	CD4_Treg_naive	CD4 Treg naive	Post-HIV vs Post-ART_1y
chr20-3117581-3118295	0.55150546610237	0.740162079710047	0.031	0.019	1	CD4_Treg_naive	CD4 Treg naive	Post-HIV vs Post-ART_1y
chr1-156920210-156920758	0.551511824208768	0.184880030649669	0.027	0.022	1	CD4_Treg_naive	CD4 Treg naive	Post-HIV vs Post-ART_1y
chr18-69895212-69896828	0.551581824576861	-0.321585229217077	0.014	0.02	1	CD4_Treg_naive	CD4 Treg naive	Post-HIV vs Post-ART_1y
chr12-6872170-6874106	0.551582534993936	-0.0809750524663648	0.318	0.335	1	CD4_Treg_naive	CD4 Treg naive	Post-HIV vs Post-ART_1y
chr10-1047999-1049943	0.551587538336202	-0.133296113827553	0.431	0.488	1	CD4_Treg_naive	CD4 Treg naive	Post-HIV vs Post-ART_1y
chr8-144050403-144051589	0.55160589285856	0.354079258970145	0.027	0.02	1	CD4_Treg_naive	CD4 Treg naive	Post-HIV vs Post-ART_1y
chr1-211334855-211336396	0.551621027207324	-0.122348846750113	0.029	0.03	1	CD4_Treg_naive	CD4 Treg naive	Post-HIV vs Post-ART_1y
chr18-77068205-77068719	0.551621466807658	-0.63198915773525	0.016	0.028	1	CD4_Treg_naive	CD4 Treg naive	Post-HIV vs Post-ART_1y
chr6-111758675-111760386	0.551630690483634	-0.0455528175968516	0.247	0.264	1	CD4_Treg_naive	CD4 Treg naive	Post-HIV vs Post-ART_1y
chr14-74362119-74362720	0.551633529040469	-0.613222280467534	0.01	0.017	1	CD4_Treg_naive	CD4 Treg naive	Post-HIV vs Post-ART_1y
chr8-2030211-2030892	0.551638184355522	0.445134687701161	0.018	0.013	1	CD4_Treg_naive	CD4 Treg naive	Post-HIV vs Post-ART_1y
chr4-6782072-6783899	0.551662510853258	-0.0320911270277772	0.357	0.387	1	CD4_Treg_naive	CD4 Treg naive	Post-HIV vs Post-ART_1y
chr3-14215941-14217035	0.551680169376558	-0.0162617903364572	0.045	0.05	1	CD4_Treg_naive	CD4 Treg naive	Post-HIV vs Post-ART_1y
chr22-20425111-20425357	0.551721275979882	-0.580424993118056	0.012	0.017	1	CD4_Treg_naive	CD4 Treg naive	Post-HIV vs Post-ART_1y
chr12-57744166-57745368	0.551741578249179	-0.139822541442891	0.22	0.244	1	CD4_Treg_naive	CD4 Treg naive	Post-HIV vs Post-ART_1y
chr17-5467843-5469402	0.551766814765275	-0.0333080367444483	0.092	0.095	1	CD4_Treg_naive	CD4 Treg naive	Post-HIV vs Post-ART_1y
chr3-13039964-13041404	0.551783251594172	0.281335081431249	0.022	0.02	1	CD4_Treg_naive	CD4 Treg naive	Post-HIV vs Post-ART_1y
chr17-50903658-50905018	0.551789198641734	0.0655876874633945	0.029	0.028	1	CD4_Treg_naive	CD4 Treg naive	Post-HIV vs Post-ART_1y
chr2-47520181-47521918	0.551821356258873	-0.347888019630138	0.076	0.099	1	CD4_Treg_naive	CD4 Treg naive	Post-HIV vs Post-ART_1y
chr9-93575452-93577911	0.551822009460428	-0.240280506408481	0.122	0.134	1	CD4_Treg_naive	CD4 Treg naive	Post-HIV vs Post-ART_1y
chr17-75737112-75738721	0.551826917054819	0.499002901074349	0.012	0.009	1	CD4_Treg_naive	CD4 Treg naive	Post-HIV vs Post-ART_1y
chr15-20356023-20357504	0.551920044190879	-0.106663507074665	0.096	0.108	1	CD4_Treg_naive	CD4 Treg naive	Post-HIV vs Post-ART_1y
chr19-54439208-54439747	0.551971660585667	0.539787523440921	0.012	0.007	1	CD4_Treg_naive	CD4 Treg naive	Post-HIV vs Post-ART_1y
chr13-30615914-30616289	0.55201619162199	-0.785430884981968	0.008	0.015	1	CD4_Treg_naive	CD4 Treg naive	Post-HIV vs Post-ART_1y
chr4-39718325-39719190	0.552068545894621	0.699876103484917	0.012	0.009	1	CD4_Treg_naive	CD4 Treg naive	Post-HIV vs Post-ART_1y
chr19-17323753-17324173	0.552070014946665	0.856952803770756	0.014	0.007	1	CD4_Treg_naive	CD4 Treg naive	Post-HIV vs Post-ART_1y
chr22-30325873-30327407	0.552098664053225	0.0355959514792292	0.341	0.339	1	CD4_Treg_naive	CD4 Treg naive	Post-HIV vs Post-ART_1y
chr2-64608736-64609926	0.552115713790089	0.0583019668887552	0.118	0.108	1	CD4_Treg_naive	CD4 Treg naive	Post-HIV vs Post-ART_1y
chr10-88908242-88908535	0.552128801007582	-0.442469545340214	0.012	0.019	1	CD4_Treg_naive	CD4 Treg naive	Post-HIV vs Post-ART_1y
chr11-61110362-61111176	0.552147643063434	-0.495081378710925	0.018	0.026	1	CD4_Treg_naive	CD4 Treg naive	Post-HIV vs Post-ART_1y
chr18-2589240-2590647	0.552179203545863	-0.452498098174817	0.02	0.028	1	CD4_Treg_naive	CD4 Treg naive	Post-HIV vs Post-ART_1y
chr8-19459763-19460746	0.552183357688812	-0.422370458894996	0.02	0.028	1	CD4_Treg_naive	CD4 Treg naive	Post-HIV vs Post-ART_1y
chr10-68231017-68231815	0.552213650894067	-0.0403238366371577	0.01	0.009	1	CD4_Treg_naive	CD4 Treg naive	Post-HIV vs Post-ART_1y
chr10-12129014-12130590	0.552231730256646	0.0418683466551797	0.367	0.371	1	CD4_Treg_naive	CD4 Treg naive	Post-HIV vs Post-ART_1y
chr18-77097924-77098405	0.552237910587019	-0.240447127489315	0.01	0.011	1	CD4_Treg_naive	CD4 Treg naive	Post-HIV vs Post-ART_1y
chr11-68954983-68955810	0.552246333320978	-1.27431869222981	0.006	0.011	1	CD4_Treg_naive	CD4 Treg naive	Post-HIV vs Post-ART_1y
chr14-22052065-22052613	0.552247698488065	0.456982858777566	0.02	0.015	1	CD4_Treg_naive	CD4 Treg naive	Post-HIV vs Post-ART_1y
chr15-59656789-59658001	0.552295947914719	-0.261401726013182	0.173	0.205	1	CD4_Treg_naive	CD4 Treg naive	Post-HIV vs Post-ART_1y
chr22-24409659-24410616	0.552329404866878	0.713379576783421	0.01	0.007	1	CD4_Treg_naive	CD4 Treg naive	Post-HIV vs Post-ART_1y
chr1-31955790-31956596	0.552329584119305	-0.783203460231402	0.027	0.037	1	CD4_Treg_naive	CD4 Treg naive	Post-HIV vs Post-ART_1y
chr2-174341379-174341818	0.552382846393233	-0.293046291996171	0.057	0.071	1	CD4_Treg_naive	CD4 Treg naive	Post-HIV vs Post-ART_1y
chr5-66814238-66814738	0.552386583699612	-0.414945528276513	0.008	0.011	1	CD4_Treg_naive	CD4 Treg naive	Post-HIV vs Post-ART_1y
chr19-48506115-48506444	0.552388879257803	0.0819896018953785	0.033	0.032	1	CD4_Treg_naive	CD4 Treg naive	Post-HIV vs Post-ART_1y
chr10-102752866-102753493	0.552390049162561	0.130488762494782	0.016	0.015	1	CD4_Treg_naive	CD4 Treg naive	Post-HIV vs Post-ART_1y
chr6-5995684-5997129	0.552402081201286	-0.363677648227403	0.018	0.022	1	CD4_Treg_naive	CD4 Treg naive	Post-HIV vs Post-ART_1y
chr11-114399642-114401053	0.55245358946654	0.057475084078628	0.31	0.304	1	CD4_Treg_naive	CD4 Treg naive	Post-HIV vs Post-ART_1y
chr16-67561477-67564087	0.552464932489759	0.0814288875820845	0.51	0.497	1	CD4_Treg_naive	CD4 Treg naive	Post-HIV vs Post-ART_1y
chr1-25754427-25755235	0.552468004199616	0.768095418158403	0.012	0.007	1	CD4_Treg_naive	CD4 Treg naive	Post-HIV vs Post-ART_1y
chr11-65633720-65634272	0.552489713201873	0.265325180165533	0.012	0.011	1	CD4_Treg_naive	CD4 Treg naive	Post-HIV vs Post-ART_1y
chr9-131275363-131275570	0.552498086463727	-0.57460569628384	0.01	0.015	1	CD4_Treg_naive	CD4 Treg naive	Post-HIV vs Post-ART_1y
chr4-55947085-55949736	0.552529703524079	-0.0198515810094948	0.237	0.244	1	CD4_Treg_naive	CD4 Treg naive	Post-HIV vs Post-ART_1y
chr3-149009331-149010313	0.552533315217614	-0.426565016034938	0.012	0.019	1	CD4_Treg_naive	CD4 Treg naive	Post-HIV vs Post-ART_1y
chr11-95298588-95299593	0.552560853707498	-0.646870698626579	0.012	0.019	1	CD4_Treg_naive	CD4 Treg naive	Post-HIV vs Post-ART_1y
chr7-76281197-76281855	0.552615421492453	-0.698075259814321	0.01	0.017	1	CD4_Treg_naive	CD4 Treg naive	Post-HIV vs Post-ART_1y
chr16-693645-694290	0.552629318756083	0.530549483852892	0.033	0.02	1	CD4_Treg_naive	CD4 Treg naive	Post-HIV vs Post-ART_1y
chr18-45686547-45687998	0.552681235160002	-0.199993999749448	0.112	0.128	1	CD4_Treg_naive	CD4 Treg naive	Post-HIV vs Post-ART_1y
chr2-201413608-201414644	0.552683818160499	0.606104597420169	0.027	0.017	1	CD4_Treg_naive	CD4 Treg naive	Post-HIV vs Post-ART_1y
chr1-246930888-246932450	0.552689748399177	-0.0995642730173615	0.32	0.354	1	CD4_Treg_naive	CD4 Treg naive	Post-HIV vs Post-ART_1y
chr3-107598603-107600070	0.552725726079995	-0.353585034122887	0.02	0.026	1	CD4_Treg_naive	CD4 Treg naive	Post-HIV vs Post-ART_1y
chr7-786237-787074	0.552736584508795	0.197941962684578	0.043	0.039	1	CD4_Treg_naive	CD4 Treg naive	Post-HIV vs Post-ART_1y
chr15-74597750-74599002	0.552764457398574	0.140009019063051	0.118	0.115	1	CD4_Treg_naive	CD4 Treg naive	Post-HIV vs Post-ART_1y
chr10-46282427-46283278	0.552780554683239	0.2040172331718	0.063	0.056	1	CD4_Treg_naive	CD4 Treg naive	Post-HIV vs Post-ART_1y
chr11-114073057-114074895	0.552810551303023	0.00153622375068885	0.024	0.028	1	CD4_Treg_naive	CD4 Treg naive	Post-HIV vs Post-ART_1y
chr19-8502514-8502824	0.552861231177561	0.5942645032443	0.01	0.007	1	CD4_Treg_naive	CD4 Treg naive	Post-HIV vs Post-ART_1y
chr20-38725903-38726223	0.552878587896119	0.55398010559027	0.018	0.013	1	CD4_Treg_naive	CD4 Treg naive	Post-HIV vs Post-ART_1y
chr7-102748214-102749391	0.552914968281949	-0.109945417924586	0.241	0.257	1	CD4_Treg_naive	CD4 Treg naive	Post-HIV vs Post-ART_1y
chr17-64961493-64962338	0.552963189524007	0.232109020207047	0.029	0.024	1	CD4_Treg_naive	CD4 Treg naive	Post-HIV vs Post-ART_1y
chr6-27795526-27796194	0.552977665741489	0.297513280296058	0.047	0.037	1	CD4_Treg_naive	CD4 Treg naive	Post-HIV vs Post-ART_1y
chr18-3177512-3178508	0.552983689983306	-0.674198826443237	0.006	0.011	1	CD4_Treg_naive	CD4 Treg naive	Post-HIV vs Post-ART_1y
chr7-44767906-44768750	0.552990822428899	-0.536315840088827	0.01	0.017	1	CD4_Treg_naive	CD4 Treg naive	Post-HIV vs Post-ART_1y
chr6-26215297-26217467	0.553024710074304	-0.108524398924814	0.276	0.298	1	CD4_Treg_naive	CD4 Treg naive	Post-HIV vs Post-ART_1y
chr1-212950113-212951453	0.55303586239687	-0.806481423466043	0.014	0.022	1	CD4_Treg_naive	CD4 Treg naive	Post-HIV vs Post-ART_1y
chr10-43395702-43397556	0.553056248257078	-0.0124528912971338	0.165	0.162	1	CD4_Treg_naive	CD4 Treg naive	Post-HIV vs Post-ART_1y
chr3-58167168-58167822	0.553195055717323	0.0911473414735617	0.02	0.019	1	CD4_Treg_naive	CD4 Treg naive	Post-HIV vs Post-ART_1y
chr15-38068703-38070022	0.553224114133356	0.113300723419946	0.01	0.009	1	CD4_Treg_naive	CD4 Treg naive	Post-HIV vs Post-ART_1y
chr1-145844717-145846505	0.55322620475332	-0.174559777236926	0.098	0.108	1	CD4_Treg_naive	CD4 Treg naive	Post-HIV vs Post-ART_1y
chr6-96836649-96837972	0.553243060932293	-0.025295358710141	0.037	0.039	1	CD4_Treg_naive	CD4 Treg naive	Post-HIV vs Post-ART_1y
chr21-46500087-46500842	0.553264814870234	0.175380640046653	0.012	0.011	1	CD4_Treg_naive	CD4 Treg naive	Post-HIV vs Post-ART_1y
chr11-13337923-13339543	0.553277966004284	-0.621266597729303	0.018	0.026	1	CD4_Treg_naive	CD4 Treg naive	Post-HIV vs Post-ART_1y
chr6-159098295-159099176	0.55328798829461	0.203098280379661	0.104	0.089	1	CD4_Treg_naive	CD4 Treg naive	Post-HIV vs Post-ART_1y
chr17-27654224-27655205	0.553353887268652	-0.848807234472059	0.012	0.02	1	CD4_Treg_naive	CD4 Treg naive	Post-HIV vs Post-ART_1y
chr1-149916080-149918084	0.5533538880533	-0.137279646044635	0.041	0.045	1	CD4_Treg_naive	CD4 Treg naive	Post-HIV vs Post-ART_1y
chr10-28179009-28179811	0.553370287575783	-0.2250291764399	0.024	0.028	1	CD4_Treg_naive	CD4 Treg naive	Post-HIV vs Post-ART_1y
chr14-105363657-105364680	0.553370320623861	-0.302995625228764	0.024	0.03	1	CD4_Treg_naive	CD4 Treg naive	Post-HIV vs Post-ART_1y
chr22-45095949-45096601	0.55340760711504	0.684909597665345	0.01	0.006	1	CD4_Treg_naive	CD4 Treg naive	Post-HIV vs Post-ART_1y
chr10-22712912-22715021	0.553422315991844	0.101541527721467	0.188	0.188	1	CD4_Treg_naive	CD4 Treg naive	Post-HIV vs Post-ART_1y
chr14-68970045-68970690	0.553452042389213	-0.394167946199145	0.049	0.063	1	CD4_Treg_naive	CD4 Treg naive	Post-HIV vs Post-ART_1y
chr6-111731398-111732294	0.553454572224508	-0.630563704207467	0.01	0.017	1	CD4_Treg_naive	CD4 Treg naive	Post-HIV vs Post-ART_1y
chr17-65047707-65048414	0.55345829483528	-0.971474052775871	0.008	0.015	1	CD4_Treg_naive	CD4 Treg naive	Post-HIV vs Post-ART_1y
chr5-77491632-77492754	0.553490180306413	-0.121778246377591	0.155	0.169	1	CD4_Treg_naive	CD4 Treg naive	Post-HIV vs Post-ART_1y
chr17-42832621-42834065	0.553505703234359	-0.0605277061077387	0.204	0.216	1	CD4_Treg_naive	CD4 Treg naive	Post-HIV vs Post-ART_1y
chr20-841098-841365	0.55353444302846	0.104863459133052	0.014	0.013	1	CD4_Treg_naive	CD4 Treg naive	Post-HIV vs Post-ART_1y
chr3-156483047-156484866	0.553564270746083	-0.0941456216769723	0.045	0.048	1	CD4_Treg_naive	CD4 Treg naive	Post-HIV vs Post-ART_1y
chr11-122843095-122844177	0.553568685362908	0.163507510950716	0.027	0.024	1	CD4_Treg_naive	CD4 Treg naive	Post-HIV vs Post-ART_1y
chr11-85699636-85700678	0.553585756891671	-0.451489359301426	0.01	0.017	1	CD4_Treg_naive	CD4 Treg naive	Post-HIV vs Post-ART_1y
chr6-143544254-143544605	0.553586791222778	0.626455890575488	0.01	0.007	1	CD4_Treg_naive	CD4 Treg naive	Post-HIV vs Post-ART_1y
chr8-140543238-140544012	0.553608884773972	0.214328711230676	0.014	0.011	1	CD4_Treg_naive	CD4 Treg naive	Post-HIV vs Post-ART_1y
chr6-130033923-130034866	0.553724800408655	-0.921121186111669	0.006	0.013	1	CD4_Treg_naive	CD4 Treg naive	Post-HIV vs Post-ART_1y
chr20-4085055-4085802	0.553725914888832	0.0810486499424363	0.047	0.048	1	CD4_Treg_naive	CD4 Treg naive	Post-HIV vs Post-ART_1y
chr10-119213646-119213905	0.553752556450232	0.283157012275101	0.014	0.011	1	CD4_Treg_naive	CD4 Treg naive	Post-HIV vs Post-ART_1y
chr7-39579679-39580775	0.553765949216802	0.354647642844192	0.047	0.035	1	CD4_Treg_naive	CD4 Treg naive	Post-HIV vs Post-ART_1y
chr6-139027517-139028107	0.55377330889042	-0.813663297081523	0.008	0.015	1	CD4_Treg_naive	CD4 Treg naive	Post-HIV vs Post-ART_1y
chr8-42037319-42038165	0.553789225710356	-0.708529424031674	0.024	0.037	1	CD4_Treg_naive	CD4 Treg naive	Post-HIV vs Post-ART_1y
chr2-96257629-96258462	0.553798117258659	-0.39121385453686	0.008	0.011	1	CD4_Treg_naive	CD4 Treg naive	Post-HIV vs Post-ART_1y
chr9-93827058-93827802	0.553820938961419	-0.417101253260962	0.008	0.011	1	CD4_Treg_naive	CD4 Treg naive	Post-HIV vs Post-ART_1y
chr2-62222364-62223138	0.553833426229533	-0.555171628596447	0.014	0.02	1	CD4_Treg_naive	CD4 Treg naive	Post-HIV vs Post-ART_1y
chr19-41564381-41565572	0.553835606671856	0.398450335240728	0.022	0.019	1	CD4_Treg_naive	CD4 Treg naive	Post-HIV vs Post-ART_1y
chr9-129320180-129321445	0.553851837903268	-0.0737723179094587	0.059	0.061	1	CD4_Treg_naive	CD4 Treg naive	Post-HIV vs Post-ART_1y
chr5-157233012-157233992	0.553852979518158	-0.167247063763768	0.057	0.063	1	CD4_Treg_naive	CD4 Treg naive	Post-HIV vs Post-ART_1y
chr5-157431413-157432289	0.553862479464893	-0.492189011281242	0.012	0.017	1	CD4_Treg_naive	CD4 Treg naive	Post-HIV vs Post-ART_1y
chr21-44792787-44793644	0.553917752089126	-0.205532186254292	0.047	0.054	1	CD4_Treg_naive	CD4 Treg naive	Post-HIV vs Post-ART_1y
chr2-57908403-57909230	0.553919974937836	0.134036276501886	0.012	0.011	1	CD4_Treg_naive	CD4 Treg naive	Post-HIV vs Post-ART_1y
chr2-109212996-109214474	0.553928110184953	-0.356530329212236	0.063	0.084	1	CD4_Treg_naive	CD4 Treg naive	Post-HIV vs Post-ART_1y
chr20-58839392-58840223	0.553967319993506	0.499902587533718	0.016	0.011	1	CD4_Treg_naive	CD4 Treg naive	Post-HIV vs Post-ART_1y
chr9-94213280-94214043	0.553997560439933	-0.142542873464904	0.035	0.039	1	CD4_Treg_naive	CD4 Treg naive	Post-HIV vs Post-ART_1y
chr12-29390163-29390762	0.554156772138064	0.108591419654868	0.018	0.017	1	CD4_Treg_naive	CD4 Treg naive	Post-HIV vs Post-ART_1y
chr8-2000444-2002424	0.554160086270473	-0.0198680494689585	0.088	0.082	1	CD4_Treg_naive	CD4 Treg naive	Post-HIV vs Post-ART_1y
chr6-30784912-30785426	0.554170184708126	0.37765271446358	0.01	0.007	1	CD4_Treg_naive	CD4 Treg naive	Post-HIV vs Post-ART_1y
chr15-75732625-75733118	0.554204674355272	-0.42551787166313	0.01	0.013	1	CD4_Treg_naive	CD4 Treg naive	Post-HIV vs Post-ART_1y
chr17-64660998-64662763	0.554236879949929	0.0127526600638144	0.245	0.244	1	CD4_Treg_naive	CD4 Treg naive	Post-HIV vs Post-ART_1y
chr8-38381588-38383378	0.554247221765921	-0.111100279015643	0.296	0.324	1	CD4_Treg_naive	CD4 Treg naive	Post-HIV vs Post-ART_1y
chr6-11381543-11382714	0.554248735709284	0.0683408283068909	0.104	0.101	1	CD4_Treg_naive	CD4 Treg naive	Post-HIV vs Post-ART_1y
chr6-30515263-30516899	0.554270999603602	0.0854664751100178	0.153	0.149	1	CD4_Treg_naive	CD4 Treg naive	Post-HIV vs Post-ART_1y
chr2-160428864-160429574	0.554293341557138	0.471436515653288	0.022	0.015	1	CD4_Treg_naive	CD4 Treg naive	Post-HIV vs Post-ART_1y
chr14-94036268-94036930	0.554294725408326	0.272194536430458	0.059	0.05	1	CD4_Treg_naive	CD4 Treg naive	Post-HIV vs Post-ART_1y
chr19-38830974-38832245	0.554298401631509	-0.188750019982734	0.206	0.246	1	CD4_Treg_naive	CD4 Treg naive	Post-HIV vs Post-ART_1y
chr16-30941606-30942496	0.554354237552072	-0.386621321497617	0.053	0.067	1	CD4_Treg_naive	CD4 Treg naive	Post-HIV vs Post-ART_1y
chr2-191739501-191740501	0.554366559431497	-1.08630513934647	0.01	0.02	1	CD4_Treg_naive	CD4 Treg naive	Post-HIV vs Post-ART_1y
chr1-234771571-234773131	0.554379794097935	0.113258259150669	0.086	0.086	1	CD4_Treg_naive	CD4 Treg naive	Post-HIV vs Post-ART_1y
chr10-11710387-11711171	0.554393755099956	0.177567004806272	0.02	0.017	1	CD4_Treg_naive	CD4 Treg naive	Post-HIV vs Post-ART_1y
chr22-46431939-46432951	0.554394446502861	0.259858249405875	0.031	0.026	1	CD4_Treg_naive	CD4 Treg naive	Post-HIV vs Post-ART_1y
chr21-44924737-44925484	0.554408873289475	0.144208235463514	0.022	0.02	1	CD4_Treg_naive	CD4 Treg naive	Post-HIV vs Post-ART_1y
chr2-161426732-161427693	0.554417831748174	0.602238878937212	0.018	0.011	1	CD4_Treg_naive	CD4 Treg naive	Post-HIV vs Post-ART_1y
chr22-22710386-22711068	0.554423640234957	-0.830226413241488	0.01	0.019	1	CD4_Treg_naive	CD4 Treg naive	Post-HIV vs Post-ART_1y
chr11-65454337-65455523	0.554461181532506	0.215964270697642	0.086	0.074	1	CD4_Treg_naive	CD4 Treg naive	Post-HIV vs Post-ART_1y
chr4-107912780-107913612	0.554569646635745	0.392002731551733	0.02	0.015	1	CD4_Treg_naive	CD4 Treg naive	Post-HIV vs Post-ART_1y
chr2-47782350-47784337	0.55460030981994	0.0534987735748995	0.359	0.354	1	CD4_Treg_naive	CD4 Treg naive	Post-HIV vs Post-ART_1y
chr12-54172836-54173695	0.554673135279476	-1.03602724359702	0.006	0.013	1	CD4_Treg_naive	CD4 Treg naive	Post-HIV vs Post-ART_1y
chr9-4984221-4986115	0.554687028510304	-0.146125303849339	0.167	0.19	1	CD4_Treg_naive	CD4 Treg naive	Post-HIV vs Post-ART_1y
chr3-71428726-71429813	0.554723286861194	0.184043831091047	0.02	0.019	1	CD4_Treg_naive	CD4 Treg naive	Post-HIV vs Post-ART_1y
chr7-143002854-143003787	0.55474758380994	0.179595985991234	0.027	0.024	1	CD4_Treg_naive	CD4 Treg naive	Post-HIV vs Post-ART_1y
chr14-38064833-38065890	0.554753758624548	0.164179749339053	0.141	0.13	1	CD4_Treg_naive	CD4 Treg naive	Post-HIV vs Post-ART_1y
chr4-88378440-88379561	0.554772554913458	-0.0599185777821343	0.122	0.125	1	CD4_Treg_naive	CD4 Treg naive	Post-HIV vs Post-ART_1y
chr4-8427567-8429074	0.554796501816565	-0.169481796009105	0.167	0.194	1	CD4_Treg_naive	CD4 Treg naive	Post-HIV vs Post-ART_1y
chr3-197297218-197299627	0.554799507449123	-0.0707024786908848	0.288	0.307	1	CD4_Treg_naive	CD4 Treg naive	Post-HIV vs Post-ART_1y
chr15-56464477-56465536	0.554860891050127	-0.207997493741045	0.024	0.026	1	CD4_Treg_naive	CD4 Treg naive	Post-HIV vs Post-ART_1y
chr5-178231611-178233125	0.554870248748183	-0.183642025525972	0.124	0.134	1	CD4_Treg_naive	CD4 Treg naive	Post-HIV vs Post-ART_1y
chr11-279095-281583	0.554884194099695	-0.0509996475786356	0.092	0.091	1	CD4_Treg_naive	CD4 Treg naive	Post-HIV vs Post-ART_1y
chr14-75278116-75279231	0.554892605077176	-0.105087866434982	0.296	0.33	1	CD4_Treg_naive	CD4 Treg naive	Post-HIV vs Post-ART_1y
chr12-49182668-49183706	0.554923753191937	-0.103180888735513	0.01	0.011	1	CD4_Treg_naive	CD4 Treg naive	Post-HIV vs Post-ART_1y
chr3-33047448-33048812	0.554940713228917	0.150230662300626	0.047	0.043	1	CD4_Treg_naive	CD4 Treg naive	Post-HIV vs Post-ART_1y
chr6-44078891-44079531	0.554980473599797	0.152856890875827	0.033	0.032	1	CD4_Treg_naive	CD4 Treg naive	Post-HIV vs Post-ART_1y
chr10-104351011-104351707	0.555001302149235	0.29395714316785	0.01	0.007	1	CD4_Treg_naive	CD4 Treg naive	Post-HIV vs Post-ART_1y
chr1-212070382-212071063	0.55502576091338	-0.146142566987273	0.012	0.013	1	CD4_Treg_naive	CD4 Treg naive	Post-HIV vs Post-ART_1y
chr19-2043950-2044202	0.555032248582347	0.432611584113526	0.022	0.017	1	CD4_Treg_naive	CD4 Treg naive	Post-HIV vs Post-ART_1y
chr12-22163386-22164725	0.555042289721647	0.190681273105744	0.033	0.028	1	CD4_Treg_naive	CD4 Treg naive	Post-HIV vs Post-ART_1y
chr5-43630926-43631644	0.555063189580194	-0.976742745356843	0.008	0.015	1	CD4_Treg_naive	CD4 Treg naive	Post-HIV vs Post-ART_1y
chr6-34459708-34460215	0.555074056938531	-0.797597900119092	0.008	0.011	1	CD4_Treg_naive	CD4 Treg naive	Post-HIV vs Post-ART_1y
chr10-3668305-3669235	0.555154664925038	-0.228091658223125	0.069	0.078	1	CD4_Treg_naive	CD4 Treg naive	Post-HIV vs Post-ART_1y
chr12-4135540-4136604	0.555188131980254	0.135682763117551	0.012	0.011	1	CD4_Treg_naive	CD4 Treg naive	Post-HIV vs Post-ART_1y
chr3-186614464-186615182	0.555200901255777	-0.304794141425909	0.037	0.047	1	CD4_Treg_naive	CD4 Treg naive	Post-HIV vs Post-ART_1y
chr3-100399928-100402050	0.55520569581947	0.0509256329892143	0.306	0.307	1	CD4_Treg_naive	CD4 Treg naive	Post-HIV vs Post-ART_1y
chr5-142324191-142326442	0.555260561891388	-0.371626572693947	0.051	0.069	1	CD4_Treg_naive	CD4 Treg naive	Post-HIV vs Post-ART_1y
chr3-151350717-151351943	0.555271396107769	0.71075602621068	0.01	0.006	1	CD4_Treg_naive	CD4 Treg naive	Post-HIV vs Post-ART_1y
chr1-55188544-55189895	0.555333488137139	0.114386901186543	0.016	0.015	1	CD4_Treg_naive	CD4 Treg naive	Post-HIV vs Post-ART_1y
chr17-58278513-58279980	0.555371514104244	-0.0872140998150073	0.012	0.013	1	CD4_Treg_naive	CD4 Treg naive	Post-HIV vs Post-ART_1y
chr10-110842410-110843643	0.555382595187774	-0.816244779411604	0.008	0.013	1	CD4_Treg_naive	CD4 Treg naive	Post-HIV vs Post-ART_1y
chr9-89428931-89429623	0.55539468872072	0.425625637452111	0.045	0.034	1	CD4_Treg_naive	CD4 Treg naive	Post-HIV vs Post-ART_1y
chr11-118251628-118253053	0.555396271947569	-0.266937334126903	0.082	0.089	1	CD4_Treg_naive	CD4 Treg naive	Post-HIV vs Post-ART_1y
chr2-39229663-39230210	0.555430858835028	-0.2415626956805	0.033	0.039	1	CD4_Treg_naive	CD4 Treg naive	Post-HIV vs Post-ART_1y
chr10-60777922-60779151	0.555463537405031	-0.191370215126309	0.159	0.186	1	CD4_Treg_naive	CD4 Treg naive	Post-HIV vs Post-ART_1y
chr22-41782184-41782733	0.555490978527617	-0.341485877147741	0.022	0.026	1	CD4_Treg_naive	CD4 Treg naive	Post-HIV vs Post-ART_1y
chr2-46632367-46632617	0.55551459052514	-1.05628976957039	0.006	0.013	1	CD4_Treg_naive	CD4 Treg naive	Post-HIV vs Post-ART_1y
chr1-12204070-12204437	0.55557175785377	0.285978936711563	0.024	0.02	1	CD4_Treg_naive	CD4 Treg naive	Post-HIV vs Post-ART_1y
chr2-9205532-9208025	0.555625098723087	0.42100243339359	0.02	0.015	1	CD4_Treg_naive	CD4 Treg naive	Post-HIV vs Post-ART_1y
chr3-131019972-131020492	0.555638764357981	0.869354604571287	0.01	0.006	1	CD4_Treg_naive	CD4 Treg naive	Post-HIV vs Post-ART_1y
chr12-64549217-64549905	0.555676220682559	-0.32101529037269	0.035	0.047	1	CD4_Treg_naive	CD4 Treg naive	Post-HIV vs Post-ART_1y
chr1-167486123-167486767	0.555752524090556	0.31992372609334	0.016	0.013	1	CD4_Treg_naive	CD4 Treg naive	Post-HIV vs Post-ART_1y
chr2-207710610-207712422	0.555779746045417	0.0835702694832615	0.382	0.371	1	CD4_Treg_naive	CD4 Treg naive	Post-HIV vs Post-ART_1y
chr1-154265268-154266011	0.555798475579097	-0.0906100373267757	0.035	0.035	1	CD4_Treg_naive	CD4 Treg naive	Post-HIV vs Post-ART_1y
chr11-65180608-65182554	0.555802503907304	0.0417970869912017	0.137	0.132	1	CD4_Treg_naive	CD4 Treg naive	Post-HIV vs Post-ART_1y
chr1-36359199-36360240	0.55581603305459	0.587687102108493	0.02	0.015	1	CD4_Treg_naive	CD4 Treg naive	Post-HIV vs Post-ART_1y
chr20-59948084-59949440	0.555825752700903	-0.287384249766355	0.037	0.045	1	CD4_Treg_naive	CD4 Treg naive	Post-HIV vs Post-ART_1y
chr1-226444420-226445409	0.555835152477752	0.338616872826218	0.029	0.024	1	CD4_Treg_naive	CD4 Treg naive	Post-HIV vs Post-ART_1y
chr12-25240864-25241912	0.555939831936962	0.397181692414028	0.022	0.015	1	CD4_Treg_naive	CD4 Treg naive	Post-HIV vs Post-ART_1y
chr13-73834992-73835661	0.555941326246054	-0.563540156404801	0.014	0.02	1	CD4_Treg_naive	CD4 Treg naive	Post-HIV vs Post-ART_1y
chr20-63940962-63941989	0.555948496148101	-0.427742506431038	0.039	0.047	1	CD4_Treg_naive	CD4 Treg naive	Post-HIV vs Post-ART_1y
chr2-37653752-37654249	0.555950418827851	0.774890540537167	0.012	0.007	1	CD4_Treg_naive	CD4 Treg naive	Post-HIV vs Post-ART_1y
chr2-161272827-161273481	0.555996538756118	0.231909759550179	0.016	0.013	1	CD4_Treg_naive	CD4 Treg naive	Post-HIV vs Post-ART_1y
chr5-55923019-55924024	0.556025764835823	0.504296751455708	0.016	0.011	1	CD4_Treg_naive	CD4 Treg naive	Post-HIV vs Post-ART_1y
chr1-23637145-23637742	0.556033550731991	0.334392097165364	0.063	0.052	1	CD4_Treg_naive	CD4 Treg naive	Post-HIV vs Post-ART_1y
chr6-167041078-167041999	0.556044397266586	-0.234684857444747	0.033	0.035	1	CD4_Treg_naive	CD4 Treg naive	Post-HIV vs Post-ART_1y
chr19-51570635-51572046	0.556054096977898	-0.340158357481617	0.063	0.076	1	CD4_Treg_naive	CD4 Treg naive	Post-HIV vs Post-ART_1y
chr2-217901923-217903223	0.556057231445082	0.564904350200186	0.012	0.007	1	CD4_Treg_naive	CD4 Treg naive	Post-HIV vs Post-ART_1y
chr1-66980899-66982035	0.556104897752984	0.11922052039042	0.041	0.039	1	CD4_Treg_naive	CD4 Treg naive	Post-HIV vs Post-ART_1y
chr20-49323342-49324269	0.556156018791083	-0.372434963535957	0.02	0.024	1	CD4_Treg_naive	CD4 Treg naive	Post-HIV vs Post-ART_1y
chr10-75043160-75044168	0.556161383563658	-0.740217763360329	0.018	0.03	1	CD4_Treg_naive	CD4 Treg naive	Post-HIV vs Post-ART_1y
chr16-88692924-88693192	0.556215761676979	0.963231470449693	0.01	0.006	1	CD4_Treg_naive	CD4 Treg naive	Post-HIV vs Post-ART_1y
chr11-47587217-47588398	0.556237749470534	-0.195904597399651	0.012	0.013	1	CD4_Treg_naive	CD4 Treg naive	Post-HIV vs Post-ART_1y
chr2-102250672-102251906	0.556277334895672	0.216270878726609	0.057	0.048	1	CD4_Treg_naive	CD4 Treg naive	Post-HIV vs Post-ART_1y
chr7-140696027-140697615	0.556279585265134	0.0202433101115261	0.292	0.291	1	CD4_Treg_naive	CD4 Treg naive	Post-HIV vs Post-ART_1y
chr9-129487898-129489539	0.556288773887916	-0.261779023312161	0.159	0.196	1	CD4_Treg_naive	CD4 Treg naive	Post-HIV vs Post-ART_1y
chr14-70871694-70872713	0.556292515083883	0.108281187160558	0.027	0.022	1	CD4_Treg_naive	CD4 Treg naive	Post-HIV vs Post-ART_1y
chr9-95493944-95495547	0.556304022807155	-0.261666880823333	0.12	0.145	1	CD4_Treg_naive	CD4 Treg naive	Post-HIV vs Post-ART_1y
chr16-3058166-3059980	0.556311831218116	-0.119482638117481	0.202	0.229	1	CD4_Treg_naive	CD4 Treg naive	Post-HIV vs Post-ART_1y
chr11-47248007-47249387	0.556339548070525	0.0626204382967952	0.163	0.156	1	CD4_Treg_naive	CD4 Treg naive	Post-HIV vs Post-ART_1y
chr1-155206709-155209390	0.556344678865483	-0.0768242506606865	0.31	0.331	1	CD4_Treg_naive	CD4 Treg naive	Post-HIV vs Post-ART_1y
chr7-150754962-150757147	0.55634592068984	-0.024185903883879	0.071	0.069	1	CD4_Treg_naive	CD4 Treg naive	Post-HIV vs Post-ART_1y
chr21-42411532-42411755	0.556364320831612	0.145477021356882	0.016	0.015	1	CD4_Treg_naive	CD4 Treg naive	Post-HIV vs Post-ART_1y
chr11-1837571-1838430	0.556403581047154	0.189109586605601	0.084	0.073	1	CD4_Treg_naive	CD4 Treg naive	Post-HIV vs Post-ART_1y
chr16-180126-181737	0.556407508827149	-0.23745275677885	0.127	0.155	1	CD4_Treg_naive	CD4 Treg naive	Post-HIV vs Post-ART_1y
chr1-21368155-21368951	0.556408412283674	-0.560075557539898	0.018	0.028	1	CD4_Treg_naive	CD4 Treg naive	Post-HIV vs Post-ART_1y
chr5-80034904-80035810	0.556445318036944	0.580571717605693	0.014	0.009	1	CD4_Treg_naive	CD4 Treg naive	Post-HIV vs Post-ART_1y
chr6-127792573-127793109	0.556451141446771	0.991312560797371	0.01	0.006	1	CD4_Treg_naive	CD4 Treg naive	Post-HIV vs Post-ART_1y
chr18-13450572-13452638	0.556457055818439	0.28447513414867	0.018	0.015	1	CD4_Treg_naive	CD4 Treg naive	Post-HIV vs Post-ART_1y
chr9-133179740-133180247	0.556476200466151	0.0111849851496011	0.014	0.013	1	CD4_Treg_naive	CD4 Treg naive	Post-HIV vs Post-ART_1y
chr12-66129805-66131434	0.556506779876841	0.169861357679759	0.176	0.16	1	CD4_Treg_naive	CD4 Treg naive	Post-HIV vs Post-ART_1y
chr6-3162345-3163534	0.556517192513988	0.173501109156194	0.088	0.08	1	CD4_Treg_naive	CD4 Treg naive	Post-HIV vs Post-ART_1y
chr6-106519369-106521406	0.556528243502273	-0.169200252253208	0.239	0.281	1	CD4_Treg_naive	CD4 Treg naive	Post-HIV vs Post-ART_1y
chr19-48332450-48334305	0.556528585599377	-0.0286277652463808	0.435	0.451	1	CD4_Treg_naive	CD4 Treg naive	Post-HIV vs Post-ART_1y
chr6-29847749-29848431	0.55657028062728	-0.300929056076267	0.041	0.05	1	CD4_Treg_naive	CD4 Treg naive	Post-HIV vs Post-ART_1y
chr7-105924503-105925378	0.556580391002569	-0.422155178923464	0.014	0.017	1	CD4_Treg_naive	CD4 Treg naive	Post-HIV vs Post-ART_1y
chr19-51421225-51422289	0.556581497794835	0.113178853116911	0.035	0.032	1	CD4_Treg_naive	CD4 Treg naive	Post-HIV vs Post-ART_1y
chr5-43304207-43305232	0.556604830182694	0.227389834294788	0.012	0.011	1	CD4_Treg_naive	CD4 Treg naive	Post-HIV vs Post-ART_1y
chr19-54209405-54211546	0.556612968730216	0.0217312066021189	0.067	0.065	1	CD4_Treg_naive	CD4 Treg naive	Post-HIV vs Post-ART_1y
chr6-31474070-31475204	0.556614050488804	-0.218811147618862	0.014	0.015	1	CD4_Treg_naive	CD4 Treg naive	Post-HIV vs Post-ART_1y
chr1-160738171-160738589	0.556621744926057	0.97785939011194	0.01	0.006	1	CD4_Treg_naive	CD4 Treg naive	Post-HIV vs Post-ART_1y
chr13-73754553-73755065	0.556637905021353	-0.428777954362418	0.01	0.013	1	CD4_Treg_naive	CD4 Treg naive	Post-HIV vs Post-ART_1y
chr4-88320110-88321430	0.556655180909832	0.48961038939426	0.014	0.009	1	CD4_Treg_naive	CD4 Treg naive	Post-HIV vs Post-ART_1y
chr17-75032229-75032856	0.556699582419751	-0.0129308475095837	0.055	0.056	1	CD4_Treg_naive	CD4 Treg naive	Post-HIV vs Post-ART_1y
chr22-38180806-38182172	0.556735325493337	-0.205430275965623	0.2	0.229	1	CD4_Treg_naive	CD4 Treg naive	Post-HIV vs Post-ART_1y
chr5-58886431-58887163	0.556755968835027	-0.371482300711161	0.01	0.013	1	CD4_Treg_naive	CD4 Treg naive	Post-HIV vs Post-ART_1y
chr17-74852211-74852953	0.556773172234071	0.293510587362125	0.043	0.037	1	CD4_Treg_naive	CD4 Treg naive	Post-HIV vs Post-ART_1y
chr19-41192654-41194509	0.556793235155915	-0.718769929933783	0.014	0.02	1	CD4_Treg_naive	CD4 Treg naive	Post-HIV vs Post-ART_1y
chr14-104639827-104640479	0.556803831204056	0.467427327321667	0.018	0.013	1	CD4_Treg_naive	CD4 Treg naive	Post-HIV vs Post-ART_1y
chr17-58112541-58113412	0.556852894791115	0.0385982503182656	0.047	0.047	1	CD4_Treg_naive	CD4 Treg naive	Post-HIV vs Post-ART_1y
chr2-216057359-216058412	0.556857558142924	-0.00741762664773082	0.047	0.048	1	CD4_Treg_naive	CD4 Treg naive	Post-HIV vs Post-ART_1y
chr5-55343831-55344698	0.556866606674985	-0.608892881113997	0.01	0.015	1	CD4_Treg_naive	CD4 Treg naive	Post-HIV vs Post-ART_1y
chr6-285092-285790	0.556930480352439	0.988788640522148	0.012	0.007	1	CD4_Treg_naive	CD4 Treg naive	Post-HIV vs Post-ART_1y
chr6-135535647-135536472	0.556940445577754	-0.661551048597176	0.01	0.017	1	CD4_Treg_naive	CD4 Treg naive	Post-HIV vs Post-ART_1y
chr18-76496113-76496501	0.55698171937189	-0.66178989767138	0.014	0.022	1	CD4_Treg_naive	CD4 Treg naive	Post-HIV vs Post-ART_1y
chr2-239298195-239298938	0.557009802736253	-0.227543250510303	0.057	0.065	1	CD4_Treg_naive	CD4 Treg naive	Post-HIV vs Post-ART_1y
chr19-23799191-23800026	0.557041229500582	0.424879941829627	0.027	0.02	1	CD4_Treg_naive	CD4 Treg naive	Post-HIV vs Post-ART_1y
chr20-56414882-56415412	0.557045353511189	-0.586150662967308	0.014	0.022	1	CD4_Treg_naive	CD4 Treg naive	Post-HIV vs Post-ART_1y
chr4-87465578-87466130	0.557058502540883	-0.425110169923352	0.008	0.011	1	CD4_Treg_naive	CD4 Treg naive	Post-HIV vs Post-ART_1y
chr9-137672581-137673501	0.557115369280701	0.0956250148930331	0.033	0.03	1	CD4_Treg_naive	CD4 Treg naive	Post-HIV vs Post-ART_1y
chr19-14149011-14150405	0.557120134601493	0.00987950999161891	0.051	0.052	1	CD4_Treg_naive	CD4 Treg naive	Post-HIV vs Post-ART_1y
chr12-92123483-92125025	0.557180687338515	0.292905229883584	0.027	0.02	1	CD4_Treg_naive	CD4 Treg naive	Post-HIV vs Post-ART_1y
chr12-123237605-123238379	0.55719860042833	-0.182650417445487	0.041	0.045	1	CD4_Treg_naive	CD4 Treg naive	Post-HIV vs Post-ART_1y
chr9-93098391-93098983	0.557205240165254	0.066905194464943	0.041	0.035	1	CD4_Treg_naive	CD4 Treg naive	Post-HIV vs Post-ART_1y
chr10-102611910-102613566	0.55721271326658	-0.00884250059502967	0.118	0.123	1	CD4_Treg_naive	CD4 Treg naive	Post-HIV vs Post-ART_1y
chr12-1104133-1104555	0.557217966766659	0.823890883368442	0.01	0.006	1	CD4_Treg_naive	CD4 Treg naive	Post-HIV vs Post-ART_1y
chr10-3948592-3949348	0.557228303833795	0.0542565898918457	0.041	0.041	1	CD4_Treg_naive	CD4 Treg naive	Post-HIV vs Post-ART_1y
chr2-222971232-222972055	0.557237752443078	-0.928173409730479	0.006	0.011	1	CD4_Treg_naive	CD4 Treg naive	Post-HIV vs Post-ART_1y
chr1-20696116-20697225	0.557249717467401	-0.366237588290089	0.065	0.082	1	CD4_Treg_naive	CD4 Treg naive	Post-HIV vs Post-ART_1y
chr15-91055520-91056388	0.557262015906269	0.0311348216805492	0.01	0.009	1	CD4_Treg_naive	CD4 Treg naive	Post-HIV vs Post-ART_1y
chr1-89021272-89023240	0.557318484754459	0.0467067360915741	0.08	0.08	1	CD4_Treg_naive	CD4 Treg naive	Post-HIV vs Post-ART_1y
chr6-106141219-106142631	0.557323704006125	-0.0553556858276831	0.027	0.028	1	CD4_Treg_naive	CD4 Treg naive	Post-HIV vs Post-ART_1y
chr18-12376113-12377973	0.557378135335757	-0.0127938209044531	0.439	0.451	1	CD4_Treg_naive	CD4 Treg naive	Post-HIV vs Post-ART_1y
chr17-48636338-48636838	0.557387064565215	0.25143778800389	0.024	0.02	1	CD4_Treg_naive	CD4 Treg naive	Post-HIV vs Post-ART_1y
chr2-130180923-130182584	0.557397158323172	-0.109964402154396	0.361	0.408	1	CD4_Treg_naive	CD4 Treg naive	Post-HIV vs Post-ART_1y
chr21-44510131-44511191	0.557399067976058	0.0510346564136523	0.043	0.041	1	CD4_Treg_naive	CD4 Treg naive	Post-HIV vs Post-ART_1y
chrX-79412833-79413336	0.55743084202746	-0.943512689950527	0.006	0.011	1	CD4_Treg_naive	CD4 Treg naive	Post-HIV vs Post-ART_1y
chr19-32691421-32693946	0.55747475353489	0.110464127557455	0.118	0.112	1	CD4_Treg_naive	CD4 Treg naive	Post-HIV vs Post-ART_1y
chr11-66125779-66127585	0.557489179693655	-0.0759346762831177	0.039	0.043	1	CD4_Treg_naive	CD4 Treg naive	Post-HIV vs Post-ART_1y
chr19-49515433-49516221	0.557507029725152	0.388405571032176	0.012	0.007	1	CD4_Treg_naive	CD4 Treg naive	Post-HIV vs Post-ART_1y
chr11-61679166-61680875	0.5575095788482	0.226609836741624	0.116	0.106	1	CD4_Treg_naive	CD4 Treg naive	Post-HIV vs Post-ART_1y
chr16-86563372-86564190	0.557528102279556	0.27091018035165	0.102	0.088	1	CD4_Treg_naive	CD4 Treg naive	Post-HIV vs Post-ART_1y
chr22-40534334-40535505	0.557557088086508	0.542904769913927	0.018	0.013	1	CD4_Treg_naive	CD4 Treg naive	Post-HIV vs Post-ART_1y
chr7-142603766-142604270	0.557567558150974	-0.192181848796616	0.016	0.019	1	CD4_Treg_naive	CD4 Treg naive	Post-HIV vs Post-ART_1y
chr7-140722689-140723527	0.557572677484654	0.202872876900019	0.018	0.017	1	CD4_Treg_naive	CD4 Treg naive	Post-HIV vs Post-ART_1y
chr3-45064027-45065318	0.557633028103032	0.653589930150205	0.014	0.009	1	CD4_Treg_naive	CD4 Treg naive	Post-HIV vs Post-ART_1y
chr14-90902710-90903542	0.55764350624594	-0.435190281767491	0.024	0.034	1	CD4_Treg_naive	CD4 Treg naive	Post-HIV vs Post-ART_1y
chr2-121648242-121650748	0.557653184910294	-0.103371880280171	0.353	0.391	1	CD4_Treg_naive	CD4 Treg naive	Post-HIV vs Post-ART_1y
chr13-74132937-74136014	0.557745464177754	-0.0467913637840393	0.398	0.425	1	CD4_Treg_naive	CD4 Treg naive	Post-HIV vs Post-ART_1y
chr17-67386846-67387410	0.557765442440575	0.580960432043326	0.016	0.011	1	CD4_Treg_naive	CD4 Treg naive	Post-HIV vs Post-ART_1y
chr19-1241398-1241953	0.557767193262946	0.0647366574930974	0.139	0.132	1	CD4_Treg_naive	CD4 Treg naive	Post-HIV vs Post-ART_1y
chr3-58305655-58307926	0.557781062575012	-0.187759939905222	0.271	0.318	1	CD4_Treg_naive	CD4 Treg naive	Post-HIV vs Post-ART_1y
chr7-1664506-1664955	0.557813256025142	-0.307620707950467	0.02	0.026	1	CD4_Treg_naive	CD4 Treg naive	Post-HIV vs Post-ART_1y
chr1-2126416-2127679	0.557866490345145	0.0909875704025644	0.012	0.011	1	CD4_Treg_naive	CD4 Treg naive	Post-HIV vs Post-ART_1y
chr15-34327909-34328255	0.557867928344661	0.986434467998158	0.018	0.009	1	CD4_Treg_naive	CD4 Treg naive	Post-HIV vs Post-ART_1y
chrX-47523155-47524089	0.557919462609689	-0.282934298792291	0.045	0.052	1	CD4_Treg_naive	CD4 Treg naive	Post-HIV vs Post-ART_1y
chr4-184761752-184762863	0.558004433564511	0.390316321491079	0.061	0.047	1	CD4_Treg_naive	CD4 Treg naive	Post-HIV vs Post-ART_1y
chr6-89239164-89239851	0.55801154420164	-0.566361794411399	0.01	0.015	1	CD4_Treg_naive	CD4 Treg naive	Post-HIV vs Post-ART_1y
chr12-25436001-25436610	0.55801557996035	-0.607569628505039	0.008	0.013	1	CD4_Treg_naive	CD4 Treg naive	Post-HIV vs Post-ART_1y
chr18-63517893-63518821	0.558029347199924	0.148360841405989	0.018	0.017	1	CD4_Treg_naive	CD4 Treg naive	Post-HIV vs Post-ART_1y
chrX-40107341-40107744	0.558040375200476	-0.627544241428784	0.008	0.013	1	CD4_Treg_naive	CD4 Treg naive	Post-HIV vs Post-ART_1y
chr10-31132847-31134945	0.55804327639385	-0.314216213886988	0.035	0.048	1	CD4_Treg_naive	CD4 Treg naive	Post-HIV vs Post-ART_1y
chrX-20067024-20068448	0.558071766128289	0.55897429034259	0.012	0.007	1	CD4_Treg_naive	CD4 Treg naive	Post-HIV vs Post-ART_1y
chr1-35145720-35146468	0.558092949353738	0.343569569641874	0.01	0.007	1	CD4_Treg_naive	CD4 Treg naive	Post-HIV vs Post-ART_1y
chr8-116474512-116475079	0.558102514413866	-0.495344156858523	0.012	0.019	1	CD4_Treg_naive	CD4 Treg naive	Post-HIV vs Post-ART_1y
chr16-29007543-29008459	0.558105013407159	0.238257036746945	0.016	0.013	1	CD4_Treg_naive	CD4 Treg naive	Post-HIV vs Post-ART_1y
chr10-46019846-46020275	0.55812533429853	0.465254377951659	0.014	0.011	1	CD4_Treg_naive	CD4 Treg naive	Post-HIV vs Post-ART_1y
chr19-17784019-17784720	0.558145392413329	-0.45749469272954	0.035	0.047	1	CD4_Treg_naive	CD4 Treg naive	Post-HIV vs Post-ART_1y
chr1-169584418-169585541	0.558169958564252	0.0857987812826906	0.01	0.009	1	CD4_Treg_naive	CD4 Treg naive	Post-HIV vs Post-ART_1y
chr1-178093112-178094808	0.558179525509567	0.432575475588494	0.014	0.011	1	CD4_Treg_naive	CD4 Treg naive	Post-HIV vs Post-ART_1y
chr12-1661453-1662298	0.558238116805027	-0.022105335301053	0.1	0.102	1	CD4_Treg_naive	CD4 Treg naive	Post-HIV vs Post-ART_1y
chr17-17044930-17045955	0.558244288078419	-1.27883464918107	0.008	0.019	1	CD4_Treg_naive	CD4 Treg naive	Post-HIV vs Post-ART_1y
chr3-46701222-46701663	0.558321764713992	-0.502214528049372	0.008	0.011	1	CD4_Treg_naive	CD4 Treg naive	Post-HIV vs Post-ART_1y
chr12-105030652-105031668	0.558353934773367	-0.602544742829518	0.006	0.011	1	CD4_Treg_naive	CD4 Treg naive	Post-HIV vs Post-ART_1y
chr7-131069211-131069556	0.558362568447448	-0.0526561815915856	0.024	0.024	1	CD4_Treg_naive	CD4 Treg naive	Post-HIV vs Post-ART_1y
chr11-35227302-35228663	0.558383217941561	-0.696917817541706	0.01	0.013	1	CD4_Treg_naive	CD4 Treg naive	Post-HIV vs Post-ART_1y
chr8-133564969-133565194	0.558410691013062	0.516288260836951	0.01	0.007	1	CD4_Treg_naive	CD4 Treg naive	Post-HIV vs Post-ART_1y
chr2-234452245-234452702	0.558415327744106	0.269591933549842	0.027	0.022	1	CD4_Treg_naive	CD4 Treg naive	Post-HIV vs Post-ART_1y
chr15-29114666-29115347	0.558420812335524	0.563641950687014	0.01	0.007	1	CD4_Treg_naive	CD4 Treg naive	Post-HIV vs Post-ART_1y
chr10-24642721-24643234	0.558422778066893	0.162832853538752	0.012	0.009	1	CD4_Treg_naive	CD4 Treg naive	Post-HIV vs Post-ART_1y
chr17-68296403-68297613	0.558451292988884	-0.150148092675356	0.053	0.056	1	CD4_Treg_naive	CD4 Treg naive	Post-HIV vs Post-ART_1y
chr5-140372457-140373215	0.558451629616501	0.0731793417735065	0.018	0.019	1	CD4_Treg_naive	CD4 Treg naive	Post-HIV vs Post-ART_1y
chr2-196200188-196202210	0.558479184923351	-0.255897731473337	0.029	0.034	1	CD4_Treg_naive	CD4 Treg naive	Post-HIV vs Post-ART_1y
chr7-44038903-44039508	0.558491515217309	-0.320738861251983	0.057	0.074	1	CD4_Treg_naive	CD4 Treg naive	Post-HIV vs Post-ART_1y
chrX-53440204-53442584	0.558498095312843	0.0288227287361997	0.053	0.052	1	CD4_Treg_naive	CD4 Treg naive	Post-HIV vs Post-ART_1y
chr10-42781832-42783425	0.558502170289335	-0.310296627649796	0.129	0.158	1	CD4_Treg_naive	CD4 Treg naive	Post-HIV vs Post-ART_1y
chr14-64234996-64236652	0.558523035499413	0.410664843494877	0.016	0.011	1	CD4_Treg_naive	CD4 Treg naive	Post-HIV vs Post-ART_1y
chr3-153284110-153284859	0.558525377289923	-0.740038221381285	0.008	0.013	1	CD4_Treg_naive	CD4 Treg naive	Post-HIV vs Post-ART_1y
chr10-101297548-101298404	0.558527418480818	-0.404496365230566	0.029	0.039	1	CD4_Treg_naive	CD4 Treg naive	Post-HIV vs Post-ART_1y
chr19-45172008-45172577	0.558533425456837	0.870471745867006	0.012	0.007	1	CD4_Treg_naive	CD4 Treg naive	Post-HIV vs Post-ART_1y
chr10-102610366-102610642	0.55855043497212	-0.578088060124067	0.01	0.017	1	CD4_Treg_naive	CD4 Treg naive	Post-HIV vs Post-ART_1y
chr12-68119055-68120309	0.558622954735416	-0.682464284505625	0.012	0.02	1	CD4_Treg_naive	CD4 Treg naive	Post-HIV vs Post-ART_1y
chr1-11337368-11337834	0.558634858336737	-0.419065149456963	0.008	0.011	1	CD4_Treg_naive	CD4 Treg naive	Post-HIV vs Post-ART_1y
chr1-45749829-45751176	0.558724410284665	-0.230882157886968	0.145	0.171	1	CD4_Treg_naive	CD4 Treg naive	Post-HIV vs Post-ART_1y
chr1-206768923-206769837	0.558749360526557	-0.981132419334781	0.01	0.02	1	CD4_Treg_naive	CD4 Treg naive	Post-HIV vs Post-ART_1y
chr5-151202250-151203206	0.558841906834343	0.0905930340600576	0.018	0.017	1	CD4_Treg_naive	CD4 Treg naive	Post-HIV vs Post-ART_1y
chr11-47268409-47271567	0.558869856712684	-0.0967255228678702	0.418	0.453	1	CD4_Treg_naive	CD4 Treg naive	Post-HIV vs Post-ART_1y
chr6-118618316-118619233	0.558908038803725	0.171128406165513	0.043	0.039	1	CD4_Treg_naive	CD4 Treg naive	Post-HIV vs Post-ART_1y
chr17-46264274-46265096	0.558917226361085	-0.621766519203502	0.022	0.035	1	CD4_Treg_naive	CD4 Treg naive	Post-HIV vs Post-ART_1y
chr15-85792881-85793197	0.558931368617196	-0.369974994782512	0.012	0.017	1	CD4_Treg_naive	CD4 Treg naive	Post-HIV vs Post-ART_1y
chr3-42589868-42591556	0.558936984414993	-0.0499430013507787	0.378	0.397	1	CD4_Treg_naive	CD4 Treg naive	Post-HIV vs Post-ART_1y
chr15-40050228-40051154	0.558953246755382	-0.463646229857021	0.012	0.015	1	CD4_Treg_naive	CD4 Treg naive	Post-HIV vs Post-ART_1y
chr6-35677447-35678322	0.558954533089903	-0.609579024472593	0.008	0.011	1	CD4_Treg_naive	CD4 Treg naive	Post-HIV vs Post-ART_1y
chrX-131827722-131828242	0.55897327400437	0.351643970429199	0.01	0.007	1	CD4_Treg_naive	CD4 Treg naive	Post-HIV vs Post-ART_1y
chr17-1722874-1723373	0.558983868372752	-0.328980119318427	0.014	0.015	1	CD4_Treg_naive	CD4 Treg naive	Post-HIV vs Post-ART_1y
chr13-21139559-21141227	0.558985393251272	-0.124486033480676	0.306	0.339	1	CD4_Treg_naive	CD4 Treg naive	Post-HIV vs Post-ART_1y
chr12-12705537-12706336	0.558994232130258	0.332097219396169	0.02	0.017	1	CD4_Treg_naive	CD4 Treg naive	Post-HIV vs Post-ART_1y
chr16-68244358-68245765	0.558997105843794	0.0215452075450483	0.267	0.281	1	CD4_Treg_naive	CD4 Treg naive	Post-HIV vs Post-ART_1y
chr6-166942454-166943151	0.558999901771332	-0.201495082816439	0.029	0.032	1	CD4_Treg_naive	CD4 Treg naive	Post-HIV vs Post-ART_1y
chr8-143982447-143982723	0.559013256409567	-0.57518493605104	0.02	0.028	1	CD4_Treg_naive	CD4 Treg naive	Post-HIV vs Post-ART_1y
chr20-44028809-44029582	0.559074306501748	-0.933372330096351	0.008	0.015	1	CD4_Treg_naive	CD4 Treg naive	Post-HIV vs Post-ART_1y
chr12-57844649-57847356	0.559079271635981	-0.186808247371219	0.21	0.235	1	CD4_Treg_naive	CD4 Treg naive	Post-HIV vs Post-ART_1y
chr6-43228774-43229831	0.559081134951328	-0.120591015881145	0.145	0.158	1	CD4_Treg_naive	CD4 Treg naive	Post-HIV vs Post-ART_1y
chr1-28199123-28200319	0.559099506942406	-0.21297424252414	0.037	0.041	1	CD4_Treg_naive	CD4 Treg naive	Post-HIV vs Post-ART_1y
chr20-58889929-58892699	0.559150455637788	-0.0763960820235231	0.255	0.277	1	CD4_Treg_naive	CD4 Treg naive	Post-HIV vs Post-ART_1y
chr12-110727293-110728192	0.559151241496684	-0.303335463252656	0.02	0.024	1	CD4_Treg_naive	CD4 Treg naive	Post-HIV vs Post-ART_1y
chr20-46694282-46694891	0.559154550314008	0.0455938607198307	0.01	0.009	1	CD4_Treg_naive	CD4 Treg naive	Post-HIV vs Post-ART_1y
chr19-1591485-1593399	0.559160722974289	-0.103211364251106	0.304	0.339	1	CD4_Treg_naive	CD4 Treg naive	Post-HIV vs Post-ART_1y
chr21-42745619-42747608	0.559161338995277	-0.605928569297645	0.043	0.063	1	CD4_Treg_naive	CD4 Treg naive	Post-HIV vs Post-ART_1y
chr3-179649443-179649901	0.559181567029224	0.395924148631222	0.029	0.022	1	CD4_Treg_naive	CD4 Treg naive	Post-HIV vs Post-ART_1y
chr17-60676719-60678332	0.55923226899463	-0.0873527419481288	0.347	0.365	1	CD4_Treg_naive	CD4 Treg naive	Post-HIV vs Post-ART_1y
chr6-158808591-158809530	0.559309795257003	0.0390567540485875	0.059	0.056	1	CD4_Treg_naive	CD4 Treg naive	Post-HIV vs Post-ART_1y
chr4-101019465-101020448	0.559319689490298	0.00232455803529064	0.045	0.043	1	CD4_Treg_naive	CD4 Treg naive	Post-HIV vs Post-ART_1y
chr2-112725925-112727077	0.559327408330896	0.201493860738301	0.076	0.065	1	CD4_Treg_naive	CD4 Treg naive	Post-HIV vs Post-ART_1y
chr1-182840791-182841667	0.559331845004053	0.0256813411158121	0.014	0.013	1	CD4_Treg_naive	CD4 Treg naive	Post-HIV vs Post-ART_1y
chr14-76959332-76959614	0.559378795582162	0.804685119541919	0.012	0.007	1	CD4_Treg_naive	CD4 Treg naive	Post-HIV vs Post-ART_1y
chr20-20711441-20713173	0.55939910061744	-0.0579012478556555	0.214	0.229	1	CD4_Treg_naive	CD4 Treg naive	Post-HIV vs Post-ART_1y
chr2-120108875-120110857	0.559420053429242	0.23573426540092	0.018	0.015	1	CD4_Treg_naive	CD4 Treg naive	Post-HIV vs Post-ART_1y
chr2-158967469-158970217	0.559427617686753	0.903052449457952	0.01	0.006	1	CD4_Treg_naive	CD4 Treg naive	Post-HIV vs Post-ART_1y
chr2-241112537-241113052	0.559448639698088	-0.0371041889715396	0.014	0.013	1	CD4_Treg_naive	CD4 Treg naive	Post-HIV vs Post-ART_1y
chr9-136643711-136645904	0.559452576975449	-0.056359889736505	0.055	0.054	1	CD4_Treg_naive	CD4 Treg naive	Post-HIV vs Post-ART_1y
chr11-61516287-61517245	0.55947650809376	-1.19288495613641	0.01	0.019	1	CD4_Treg_naive	CD4 Treg naive	Post-HIV vs Post-ART_1y
chr12-55737011-55737519	0.559496081101584	0.460087694681042	0.031	0.022	1	CD4_Treg_naive	CD4 Treg naive	Post-HIV vs Post-ART_1y
chr7-30250237-30250696	0.559581195631404	-0.385182950941616	0.01	0.013	1	CD4_Treg_naive	CD4 Treg naive	Post-HIV vs Post-ART_1y
chr19-16285779-16286405	0.559607521824302	0.411899947322287	0.01	0.007	1	CD4_Treg_naive	CD4 Treg naive	Post-HIV vs Post-ART_1y
chr9-37414534-37415605	0.559612596359404	0.387127036602927	0.047	0.035	1	CD4_Treg_naive	CD4 Treg naive	Post-HIV vs Post-ART_1y
chr11-67459467-67460486	0.559631120921183	-0.757503903091521	0.008	0.013	1	CD4_Treg_naive	CD4 Treg naive	Post-HIV vs Post-ART_1y
chr14-49687127-49688579	0.559698195292594	-0.480137787081338	0.061	0.082	1	CD4_Treg_naive	CD4 Treg naive	Post-HIV vs Post-ART_1y
chr17-31492922-31493547	0.559708634125479	-0.035710120284846	0.037	0.037	1	CD4_Treg_naive	CD4 Treg naive	Post-HIV vs Post-ART_1y
chr1-6363131-6363395	0.559731962870864	0.426918794430562	0.01	0.007	1	CD4_Treg_naive	CD4 Treg naive	Post-HIV vs Post-ART_1y
chr8-79890580-79892156	0.559768534603854	0.415474305568067	0.027	0.02	1	CD4_Treg_naive	CD4 Treg naive	Post-HIV vs Post-ART_1y
chr12-123267946-123268504	0.559827695924802	-0.379278000536934	0.008	0.011	1	CD4_Treg_naive	CD4 Treg naive	Post-HIV vs Post-ART_1y
chr1-32413457-32414292	0.55983668646988	-0.269484972359428	0.027	0.034	1	CD4_Treg_naive	CD4 Treg naive	Post-HIV vs Post-ART_1y
chr7-48035049-48036496	0.559872632879689	-0.118650563451332	0.124	0.142	1	CD4_Treg_naive	CD4 Treg naive	Post-HIV vs Post-ART_1y
chr20-13230604-13231732	0.559891449679649	0.0717610170556486	0.061	0.056	1	CD4_Treg_naive	CD4 Treg naive	Post-HIV vs Post-ART_1y
chr11-62664372-62666207	0.55991699024489	0.0256616501340189	0.253	0.257	1	CD4_Treg_naive	CD4 Treg naive	Post-HIV vs Post-ART_1y
chr6-41894331-41896244	0.559957212040886	0.106317355405079	0.224	0.214	1	CD4_Treg_naive	CD4 Treg naive	Post-HIV vs Post-ART_1y
chr3-36907659-36908723	0.559960829845544	-0.0970726433121221	0.061	0.061	1	CD4_Treg_naive	CD4 Treg naive	Post-HIV vs Post-ART_1y
chr14-102567963-102568633	0.559973793713158	0.121070567943117	0.014	0.013	1	CD4_Treg_naive	CD4 Treg naive	Post-HIV vs Post-ART_1y
chr19-51375419-51376173	0.560002202176346	-1.00910665375534	0.006	0.013	1	CD4_Treg_naive	CD4 Treg naive	Post-HIV vs Post-ART_1y
chr1-1121592-1122667	0.560002798368333	-0.234384991939661	0.069	0.078	1	CD4_Treg_naive	CD4 Treg naive	Post-HIV vs Post-ART_1y
chr6-16473005-16474397	0.560019891731442	-0.0567591843289321	0.029	0.03	1	CD4_Treg_naive	CD4 Treg naive	Post-HIV vs Post-ART_1y
chr3-100708622-100711005	0.560033291316535	-0.00655270650616635	0.237	0.248	1	CD4_Treg_naive	CD4 Treg naive	Post-HIV vs Post-ART_1y
chrX-46626328-46627361	0.560039393885218	0.914005364218781	0.012	0.006	1	CD4_Treg_naive	CD4 Treg naive	Post-HIV vs Post-ART_1y
chr14-105484600-105484843	0.560049692210778	0.00818221179532852	0.061	0.06	1	CD4_Treg_naive	CD4 Treg naive	Post-HIV vs Post-ART_1y
chrX-3743168-3744434	0.560073964629019	-0.067522527995433	0.029	0.03	1	CD4_Treg_naive	CD4 Treg naive	Post-HIV vs Post-ART_1y
chr5-160505786-160507734	0.560085782586035	0.189237270646827	0.139	0.128	1	CD4_Treg_naive	CD4 Treg naive	Post-HIV vs Post-ART_1y
chr16-30089745-30090247	0.560149234339679	0.133065930755104	0.024	0.02	1	CD4_Treg_naive	CD4 Treg naive	Post-HIV vs Post-ART_1y
chr20-37526857-37528456	0.560152972412538	-0.0427579391848498	0.247	0.263	1	CD4_Treg_naive	CD4 Treg naive	Post-HIV vs Post-ART_1y
chr11-503038-504695	0.560163927125478	-0.40018638010377	0.029	0.035	1	CD4_Treg_naive	CD4 Treg naive	Post-HIV vs Post-ART_1y
chr5-177306767-177307615	0.560166829749495	0.585885831968833	0.027	0.015	1	CD4_Treg_naive	CD4 Treg naive	Post-HIV vs Post-ART_1y
chr7-2018363-2020451	0.56021496007535	-0.189110188089535	0.059	0.063	1	CD4_Treg_naive	CD4 Treg naive	Post-HIV vs Post-ART_1y
chr16-58128640-58129946	0.560234267327485	-0.14932066351109	0.271	0.317	1	CD4_Treg_naive	CD4 Treg naive	Post-HIV vs Post-ART_1y
chr1-21175149-21177528	0.560306555856038	-0.138959620103186	0.276	0.315	1	CD4_Treg_naive	CD4 Treg naive	Post-HIV vs Post-ART_1y
chr8-133217127-133218407	0.5603103824574	-0.390702305013329	0.022	0.028	1	CD4_Treg_naive	CD4 Treg naive	Post-HIV vs Post-ART_1y
chr17-82064758-82066182	0.560359026315117	0.0968329581811416	0.135	0.132	1	CD4_Treg_naive	CD4 Treg naive	Post-HIV vs Post-ART_1y
chr10-26682480-26683413	0.560371111088349	-0.355835041696644	0.018	0.022	1	CD4_Treg_naive	CD4 Treg naive	Post-HIV vs Post-ART_1y
chr13-50236620-50237336	0.560397020990298	-0.27736172741641	0.018	0.022	1	CD4_Treg_naive	CD4 Treg naive	Post-HIV vs Post-ART_1y
chr19-58355902-58357220	0.56040378379712	-0.144099907314587	0.055	0.061	1	CD4_Treg_naive	CD4 Treg naive	Post-HIV vs Post-ART_1y
chr5-39076686-39077260	0.560407550703961	-0.504135974173165	0.01	0.011	1	CD4_Treg_naive	CD4 Treg naive	Post-HIV vs Post-ART_1y
chr11-14973249-14975052	0.560411308208352	-0.548567558045414	0.029	0.039	1	CD4_Treg_naive	CD4 Treg naive	Post-HIV vs Post-ART_1y
chr7-104956616-104957853	0.560458591283762	-1.10416219017622	0.008	0.015	1	CD4_Treg_naive	CD4 Treg naive	Post-HIV vs Post-ART_1y
chr13-50800109-50801710	0.560467098499728	-0.336555802463553	0.022	0.026	1	CD4_Treg_naive	CD4 Treg naive	Post-HIV vs Post-ART_1y
chr19-16593773-16595496	0.560495791025041	-0.0661161280115325	0.049	0.048	1	CD4_Treg_naive	CD4 Treg naive	Post-HIV vs Post-ART_1y
chr15-101126508-101128021	0.560501205475366	-0.451128700263696	0.014	0.02	1	CD4_Treg_naive	CD4 Treg naive	Post-HIV vs Post-ART_1y
chr10-26868990-26869953	0.560517017477038	-0.0543182021791555	0.01	0.011	1	CD4_Treg_naive	CD4 Treg naive	Post-HIV vs Post-ART_1y
chr2-74587355-74588022	0.560535553400808	-0.455233836652535	0.016	0.02	1	CD4_Treg_naive	CD4 Treg naive	Post-HIV vs Post-ART_1y
chr1-183218733-183219543	0.56057558003626	0.604898622632982	0.016	0.011	1	CD4_Treg_naive	CD4 Treg naive	Post-HIV vs Post-ART_1y
chr8-108467975-108469158	0.560690689825071	-0.169669929540259	0.022	0.024	1	CD4_Treg_naive	CD4 Treg naive	Post-HIV vs Post-ART_1y
chr8-130014751-130016932	0.560740440045142	-0.222594309482188	0.235	0.266	1	CD4_Treg_naive	CD4 Treg naive	Post-HIV vs Post-ART_1y
chr5-141848981-141850942	0.560766573078689	-0.21523450070059	0.1	0.119	1	CD4_Treg_naive	CD4 Treg naive	Post-HIV vs Post-ART_1y
chr16-57001181-57001598	0.560802468509087	0.632441245338032	0.014	0.009	1	CD4_Treg_naive	CD4 Treg naive	Post-HIV vs Post-ART_1y
chr19-10291979-10292683	0.560803417605714	0.144732410707347	0.049	0.045	1	CD4_Treg_naive	CD4 Treg naive	Post-HIV vs Post-ART_1y
chr18-13267685-13268581	0.560805513407271	-0.779879408555797	0.006	0.011	1	CD4_Treg_naive	CD4 Treg naive	Post-HIV vs Post-ART_1y
chr19-38543729-38544747	0.560811508882079	-0.263385136639672	0.033	0.035	1	CD4_Treg_naive	CD4 Treg naive	Post-HIV vs Post-ART_1y
chr5-99032376-99033805	0.560813027864195	0.0552008920100087	0.027	0.024	1	CD4_Treg_naive	CD4 Treg naive	Post-HIV vs Post-ART_1y
chr1-24186975-24187926	0.560816494178357	-0.129654917349869	0.051	0.058	1	CD4_Treg_naive	CD4 Treg naive	Post-HIV vs Post-ART_1y
chr14-101875829-101877355	0.560825890305658	-0.254325422788983	0.082	0.101	1	CD4_Treg_naive	CD4 Treg naive	Post-HIV vs Post-ART_1y
chr22-40369894-40371190	0.56084035378356	0.201743168257488	0.145	0.125	1	CD4_Treg_naive	CD4 Treg naive	Post-HIV vs Post-ART_1y
chr5-176646688-176649441	0.560866063827415	0.0656564314785627	0.251	0.251	1	CD4_Treg_naive	CD4 Treg naive	Post-HIV vs Post-ART_1y
chr3-49905755-49906606	0.560890053970893	-0.0742692954348088	0.027	0.026	1	CD4_Treg_naive	CD4 Treg naive	Post-HIV vs Post-ART_1y
chr14-68862751-68863811	0.560937469769755	-0.0804527292467778	0.022	0.024	1	CD4_Treg_naive	CD4 Treg naive	Post-HIV vs Post-ART_1y
chr6-109373270-109374434	0.560952525258673	-0.395623001711987	0.008	0.011	1	CD4_Treg_naive	CD4 Treg naive	Post-HIV vs Post-ART_1y
chr1-116345352-116346291	0.560962867575259	-0.362577394289494	0.051	0.063	1	CD4_Treg_naive	CD4 Treg naive	Post-HIV vs Post-ART_1y
chr6-107847868-107848812	0.56096761393301	-0.129912402888707	0.061	0.065	1	CD4_Treg_naive	CD4 Treg naive	Post-HIV vs Post-ART_1y
chr3-33030068-33031200	0.560967996872095	0.0953147577973565	0.01	0.009	1	CD4_Treg_naive	CD4 Treg naive	Post-HIV vs Post-ART_1y
chr4-48577982-48578903	0.561000026749194	-0.572536904837837	0.016	0.024	1	CD4_Treg_naive	CD4 Treg naive	Post-HIV vs Post-ART_1y
chr5-151141430-151141940	0.561006954517006	-0.211734748726634	0.016	0.02	1	CD4_Treg_naive	CD4 Treg naive	Post-HIV vs Post-ART_1y
chr2-230610839-230612078	0.561055373275873	0.15177295615476	0.022	0.02	1	CD4_Treg_naive	CD4 Treg naive	Post-HIV vs Post-ART_1y
chr9-136901487-136903159	0.561064705085574	0.1534035378887	0.11	0.099	1	CD4_Treg_naive	CD4 Treg naive	Post-HIV vs Post-ART_1y
chr6-15317274-15317617	0.561081784505906	0.740368361747563	0.01	0.006	1	CD4_Treg_naive	CD4 Treg naive	Post-HIV vs Post-ART_1y
chr8-17940655-17941824	0.561088683050403	-0.561757833126207	0.012	0.019	1	CD4_Treg_naive	CD4 Treg naive	Post-HIV vs Post-ART_1y
chr5-91311269-91312397	0.561098282570916	-0.188786243220878	0.045	0.054	1	CD4_Treg_naive	CD4 Treg naive	Post-HIV vs Post-ART_1y
chr5-16626573-16627220	0.56111162255308	0.468616044702255	0.016	0.013	1	CD4_Treg_naive	CD4 Treg naive	Post-HIV vs Post-ART_1y
chr9-137406443-137407519	0.561152565465394	-0.486595531050148	0.057	0.082	1	CD4_Treg_naive	CD4 Treg naive	Post-HIV vs Post-ART_1y
chr7-66681332-66683016	0.561159050985543	-0.152174912193522	0.255	0.292	1	CD4_Treg_naive	CD4 Treg naive	Post-HIV vs Post-ART_1y
chr22-50577284-50577678	0.56115967908988	0.964270053516267	0.012	0.007	1	CD4_Treg_naive	CD4 Treg naive	Post-HIV vs Post-ART_1y
chr17-36463541-36464572	0.561176249601346	0.0175055132048021	0.014	0.013	1	CD4_Treg_naive	CD4 Treg naive	Post-HIV vs Post-ART_1y
chr2-43595211-43596696	0.561182047885214	0.036606546725569	0.198	0.199	1	CD4_Treg_naive	CD4 Treg naive	Post-HIV vs Post-ART_1y
chr17-8120062-8120925	0.561236117776006	0.128147073873697	0.124	0.115	1	CD4_Treg_naive	CD4 Treg naive	Post-HIV vs Post-ART_1y
chr14-74837893-74838525	0.561236502763967	-0.424677916315193	0.018	0.026	1	CD4_Treg_naive	CD4 Treg naive	Post-HIV vs Post-ART_1y
chr5-139745882-139748301	0.561275043710434	0.12748795709044	0.129	0.123	1	CD4_Treg_naive	CD4 Treg naive	Post-HIV vs Post-ART_1y
chr2-172103886-172104131	0.56130590373058	-0.331777296591143	0.024	0.032	1	CD4_Treg_naive	CD4 Treg naive	Post-HIV vs Post-ART_1y
chr1-160204229-160206276	0.561310101197529	0.0625189316038197	0.078	0.076	1	CD4_Treg_naive	CD4 Treg naive	Post-HIV vs Post-ART_1y
chr3-133661264-133662572	0.561323012240793	-0.157113550306557	0.137	0.151	1	CD4_Treg_naive	CD4 Treg naive	Post-HIV vs Post-ART_1y
chr17-10149794-10150645	0.561323291082139	-0.0739782195839433	0.01	0.009	1	CD4_Treg_naive	CD4 Treg naive	Post-HIV vs Post-ART_1y
chr13-95176320-95177076	0.561325648631411	0.526100379543359	0.012	0.009	1	CD4_Treg_naive	CD4 Treg naive	Post-HIV vs Post-ART_1y
chr1-160606744-160607672	0.561339316951374	-0.519030295255622	0.057	0.078	1	CD4_Treg_naive	CD4 Treg naive	Post-HIV vs Post-ART_1y
chr17-1490824-1492113	0.561343051323695	0.0848790438084912	0.118	0.114	1	CD4_Treg_naive	CD4 Treg naive	Post-HIV vs Post-ART_1y
chr12-49513660-49514397	0.561362100452089	0.467546406453609	0.014	0.011	1	CD4_Treg_naive	CD4 Treg naive	Post-HIV vs Post-ART_1y
chr8-116694519-116695572	0.561387447177701	-0.753505584159676	0.01	0.017	1	CD4_Treg_naive	CD4 Treg naive	Post-HIV vs Post-ART_1y
chr5-72818838-72819275	0.561424627266138	0.270588872631735	0.027	0.022	1	CD4_Treg_naive	CD4 Treg naive	Post-HIV vs Post-ART_1y
chr7-28151581-28152415	0.561428147784333	-0.687283054826308	0.014	0.02	1	CD4_Treg_naive	CD4 Treg naive	Post-HIV vs Post-ART_1y
chr16-2816748-2817781	0.56144380712047	0.738134741357047	0.012	0.007	1	CD4_Treg_naive	CD4 Treg naive	Post-HIV vs Post-ART_1y
chr4-147683120-147684753	0.561446555357923	-0.0604691211491919	0.18	0.192	1	CD4_Treg_naive	CD4 Treg naive	Post-HIV vs Post-ART_1y
chr7-35800030-35802035	0.561461625922573	0.0258591891583271	0.427	0.458	1	CD4_Treg_naive	CD4 Treg naive	Post-HIV vs Post-ART_1y
chr14-91108294-91108686	0.561555224996813	-1.07140642806823	0.006	0.013	1	CD4_Treg_naive	CD4 Treg naive	Post-HIV vs Post-ART_1y
chr1-8926680-8927914	0.561571808988499	0.814671988627944	0.01	0.006	1	CD4_Treg_naive	CD4 Treg naive	Post-HIV vs Post-ART_1y
chr3-14946810-14948796	0.56157751169246	-0.110843398179983	0.404	0.445	1	CD4_Treg_naive	CD4 Treg naive	Post-HIV vs Post-ART_1y
chr5-72232153-72232737	0.561626254044502	-0.0514859175302931	0.022	0.022	1	CD4_Treg_naive	CD4 Treg naive	Post-HIV vs Post-ART_1y
chr2-88690968-88692561	0.561663913224961	-0.0655482106510217	0.345	0.371	1	CD4_Treg_naive	CD4 Treg naive	Post-HIV vs Post-ART_1y
chr6-100001578-100002252	0.561671860352526	0.374525531536714	0.012	0.009	1	CD4_Treg_naive	CD4 Treg naive	Post-HIV vs Post-ART_1y
chr11-111378589-111380160	0.56170074251704	-0.344109967633381	0.047	0.056	1	CD4_Treg_naive	CD4 Treg naive	Post-HIV vs Post-ART_1y
chr20-47272497-47273159	0.561744528430801	0.422226244156664	0.014	0.011	1	CD4_Treg_naive	CD4 Treg naive	Post-HIV vs Post-ART_1y
chr7-134669147-134670339	0.561747006185174	0.222859057062069	0.049	0.043	1	CD4_Treg_naive	CD4 Treg naive	Post-HIV vs Post-ART_1y
chr21-42061242-42064584	0.561756940805631	-0.179706905996453	0.322	0.365	1	CD4_Treg_naive	CD4 Treg naive	Post-HIV vs Post-ART_1y
chr1-43348564-43349756	0.561777757059606	-0.584358226624028	0.037	0.058	1	CD4_Treg_naive	CD4 Treg naive	Post-HIV vs Post-ART_1y
chr14-105024600-105025245	0.561797031466307	-0.60220042474107	0.006	0.013	1	CD4_Treg_naive	CD4 Treg naive	Post-HIV vs Post-ART_1y
chr15-44682749-44683806	0.561800937014733	-0.501241915746303	0.047	0.063	1	CD4_Treg_naive	CD4 Treg naive	Post-HIV vs Post-ART_1y
chr19-16368712-16370230	0.561891907312159	-0.0111968433445283	0.267	0.276	1	CD4_Treg_naive	CD4 Treg naive	Post-HIV vs Post-ART_1y
chr17-68465806-68466461	0.561946139642447	-0.0545813239766355	0.043	0.043	1	CD4_Treg_naive	CD4 Treg naive	Post-HIV vs Post-ART_1y
chr19-49493557-49493889	0.561956433224063	0.11829018670768	0.02	0.019	1	CD4_Treg_naive	CD4 Treg naive	Post-HIV vs Post-ART_1y
chr12-621690-622726	0.561967353265862	0.565905356080483	0.014	0.011	1	CD4_Treg_naive	CD4 Treg naive	Post-HIV vs Post-ART_1y
chr14-99243326-99243854	0.561969836949579	-0.451691826985943	0.035	0.05	1	CD4_Treg_naive	CD4 Treg naive	Post-HIV vs Post-ART_1y
chr14-53305744-53306660	0.561983912098151	0.460142972785648	0.01	0.007	1	CD4_Treg_naive	CD4 Treg naive	Post-HIV vs Post-ART_1y
chr11-77046956-77048004	0.562004432122967	0.0305117606128031	0.188	0.19	1	CD4_Treg_naive	CD4 Treg naive	Post-HIV vs Post-ART_1y
chr1-17053079-17054615	0.56201207783768	-0.107721088791707	0.329	0.363	1	CD4_Treg_naive	CD4 Treg naive	Post-HIV vs Post-ART_1y
chr11-69918361-69919432	0.562023182594616	-0.158697592135141	0.014	0.015	1	CD4_Treg_naive	CD4 Treg naive	Post-HIV vs Post-ART_1y
chr7-6576490-6578002	0.562025253378517	-0.0381873903893772	0.129	0.134	1	CD4_Treg_naive	CD4 Treg naive	Post-HIV vs Post-ART_1y
chr16-88619166-88620800	0.562035599632776	-0.383939317238047	0.055	0.071	1	CD4_Treg_naive	CD4 Treg naive	Post-HIV vs Post-ART_1y
chr6-167094721-167095644	0.562037082959056	0.0353677639268808	0.014	0.015	1	CD4_Treg_naive	CD4 Treg naive	Post-HIV vs Post-ART_1y
chr3-40505491-40506553	0.562042160311542	-0.421691960628362	0.037	0.05	1	CD4_Treg_naive	CD4 Treg naive	Post-HIV vs Post-ART_1y
chr1-110671992-110673624	0.562064105057345	-0.158896800409789	0.149	0.168	1	CD4_Treg_naive	CD4 Treg naive	Post-HIV vs Post-ART_1y
chr7-74092269-74095132	0.56207862676809	0.168195502311541	0.08	0.071	1	CD4_Treg_naive	CD4 Treg naive	Post-HIV vs Post-ART_1y
chr10-35341274-35341859	0.562083047145965	-0.397261062846679	0.02	0.024	1	CD4_Treg_naive	CD4 Treg naive	Post-HIV vs Post-ART_1y
chr1-156105145-156105347	0.562146426470161	0.659149570051652	0.012	0.007	1	CD4_Treg_naive	CD4 Treg naive	Post-HIV vs Post-ART_1y
chr1-150875810-150877299	0.562183418660972	0.0727776324804954	0.322	0.328	1	CD4_Treg_naive	CD4 Treg naive	Post-HIV vs Post-ART_1y
chr1-25894831-25895799	0.562188870664539	-0.247099087751099	0.104	0.128	1	CD4_Treg_naive	CD4 Treg naive	Post-HIV vs Post-ART_1y
chr14-91229441-91230184	0.562222861012613	0.0699433173524748	0.059	0.058	1	CD4_Treg_naive	CD4 Treg naive	Post-HIV vs Post-ART_1y
chr9-127387936-127388848	0.562225366962148	-0.260501288307269	0.065	0.084	1	CD4_Treg_naive	CD4 Treg naive	Post-HIV vs Post-ART_1y
chr8-143951652-143953591	0.562252215593613	-0.154160685431336	0.247	0.283	1	CD4_Treg_naive	CD4 Treg naive	Post-HIV vs Post-ART_1y
chr1-153962498-153964013	0.562256138365457	0.144925079384168	0.167	0.155	1	CD4_Treg_naive	CD4 Treg naive	Post-HIV vs Post-ART_1y
chr5-76738438-76739434	0.562281654146761	0.272223612820631	0.037	0.035	1	CD4_Treg_naive	CD4 Treg naive	Post-HIV vs Post-ART_1y
chr12-47778960-47779821	0.562306196462302	-0.288920994132332	0.063	0.076	1	CD4_Treg_naive	CD4 Treg naive	Post-HIV vs Post-ART_1y
chr7-151408494-151410711	0.56234682084179	0.0862525789972253	0.049	0.045	1	CD4_Treg_naive	CD4 Treg naive	Post-HIV vs Post-ART_1y
chr12-110004606-110004903	0.562353281036328	-0.516924583491656	0.008	0.013	1	CD4_Treg_naive	CD4 Treg naive	Post-HIV vs Post-ART_1y
chr12-101406785-101408534	0.56244447334011	-0.238845559740544	0.088	0.104	1	CD4_Treg_naive	CD4 Treg naive	Post-HIV vs Post-ART_1y
chr10-80530177-80530600	0.562449711555208	0.0252510042191547	0.016	0.017	1	CD4_Treg_naive	CD4 Treg naive	Post-HIV vs Post-ART_1y
chr17-78250725-78253035	0.562473221697879	0.059358275939641	0.261	0.255	1	CD4_Treg_naive	CD4 Treg naive	Post-HIV vs Post-ART_1y
chr2-219109036-219109941	0.562514644951449	-0.274186042885154	0.01	0.013	1	CD4_Treg_naive	CD4 Treg naive	Post-HIV vs Post-ART_1y
chrX-135520020-135522302	0.562548150935193	-0.0802773599607963	0.304	0.317	1	CD4_Treg_naive	CD4 Treg naive	Post-HIV vs Post-ART_1y
chr17-75625696-75626228	0.562585695797979	-0.788766969554756	0.006	0.011	1	CD4_Treg_naive	CD4 Treg naive	Post-HIV vs Post-ART_1y
chr17-75674107-75675358	0.562587467151785	-0.358844942382631	0.022	0.024	1	CD4_Treg_naive	CD4 Treg naive	Post-HIV vs Post-ART_1y
chr8-143902183-143903211	0.562631931976558	-0.195753410741071	0.049	0.056	1	CD4_Treg_naive	CD4 Treg naive	Post-HIV vs Post-ART_1y
chr20-4014618-4015975	0.562685295149317	-0.106693489390053	0.218	0.24	1	CD4_Treg_naive	CD4 Treg naive	Post-HIV vs Post-ART_1y
chr17-76271518-76273199	0.56269117898959	-0.221768380996152	0.114	0.132	1	CD4_Treg_naive	CD4 Treg naive	Post-HIV vs Post-ART_1y
chr14-68824397-68825158	0.56270308449971	0.265238566001977	0.02	0.017	1	CD4_Treg_naive	CD4 Treg naive	Post-HIV vs Post-ART_1y
chr12-124545259-124546351	0.562706825417715	-0.283463789959895	0.014	0.015	1	CD4_Treg_naive	CD4 Treg naive	Post-HIV vs Post-ART_1y
chr17-75895413-75897327	0.56272281254481	0.0167369237435242	0.202	0.197	1	CD4_Treg_naive	CD4 Treg naive	Post-HIV vs Post-ART_1y
chr1-10427889-10428382	0.562746591814071	0.227936849263221	0.063	0.056	1	CD4_Treg_naive	CD4 Treg naive	Post-HIV vs Post-ART_1y
chr4-145618338-145619911	0.562773396477391	-0.117426300048849	0.208	0.236	1	CD4_Treg_naive	CD4 Treg naive	Post-HIV vs Post-ART_1y
chr19-49017374-49019903	0.562799992513853	0.0436866960103233	0.116	0.117	1	CD4_Treg_naive	CD4 Treg naive	Post-HIV vs Post-ART_1y
chr3-114338210-114339354	0.562820337401559	0.010001264553277	0.047	0.047	1	CD4_Treg_naive	CD4 Treg naive	Post-HIV vs Post-ART_1y
chr3-58568288-58569332	0.562829617267835	-0.97853262414277	0.008	0.017	1	CD4_Treg_naive	CD4 Treg naive	Post-HIV vs Post-ART_1y
chr6-127268242-127268449	0.56284744630543	-0.83547479252796	0.006	0.011	1	CD4_Treg_naive	CD4 Treg naive	Post-HIV vs Post-ART_1y
chr17-75764064-75765703	0.562873238798993	-0.254247114191317	0.12	0.138	1	CD4_Treg_naive	CD4 Treg naive	Post-HIV vs Post-ART_1y
chr1-153617240-153617946	0.562880899844848	-1.26612176747577	0.008	0.019	1	CD4_Treg_naive	CD4 Treg naive	Post-HIV vs Post-ART_1y
chr12-47021059-47021632	0.562881426202062	0.322444205780517	0.016	0.013	1	CD4_Treg_naive	CD4 Treg naive	Post-HIV vs Post-ART_1y
chr15-85618596-85619430	0.562895632501088	0.393414652093805	0.024	0.02	1	CD4_Treg_naive	CD4 Treg naive	Post-HIV vs Post-ART_1y
chr15-38563634-38565249	0.562952327882419	-0.0108652897826792	0.235	0.24	1	CD4_Treg_naive	CD4 Treg naive	Post-HIV vs Post-ART_1y
chr2-27735011-27736297	0.562968630845459	0.431268280901284	0.033	0.024	1	CD4_Treg_naive	CD4 Treg naive	Post-HIV vs Post-ART_1y
chr19-7628921-7630262	0.563011220925668	0.012578581414613	0.239	0.236	1	CD4_Treg_naive	CD4 Treg naive	Post-HIV vs Post-ART_1y
chr14-104896142-104896972	0.563030599565945	0.579737748963053	0.02	0.013	1	CD4_Treg_naive	CD4 Treg naive	Post-HIV vs Post-ART_1y
chr11-129278508-129280446	0.563071241358884	0.284612125058168	0.106	0.093	1	CD4_Treg_naive	CD4 Treg naive	Post-HIV vs Post-ART_1y
chr2-218367115-218368248	0.5630809116955	-0.0170968366303028	0.051	0.048	1	CD4_Treg_naive	CD4 Treg naive	Post-HIV vs Post-ART_1y
chr17-31313374-31314556	0.563108851631365	0.114065811642551	0.063	0.054	1	CD4_Treg_naive	CD4 Treg naive	Post-HIV vs Post-ART_1y
chr3-141378971-141379781	0.563112432055864	0.0319086401626492	0.02	0.02	1	CD4_Treg_naive	CD4 Treg naive	Post-HIV vs Post-ART_1y
chr17-47946608-47947263	0.563169837726524	-0.352288197032509	0.027	0.034	1	CD4_Treg_naive	CD4 Treg naive	Post-HIV vs Post-ART_1y
chr6-36885136-36886325	0.563203740576125	-0.0363864786726177	0.257	0.272	1	CD4_Treg_naive	CD4 Treg naive	Post-HIV vs Post-ART_1y
chr6-118796209-118796958	0.563251374954025	0.0457846773525743	0.061	0.063	1	CD4_Treg_naive	CD4 Treg naive	Post-HIV vs Post-ART_1y
chr13-112640552-112641076	0.56325345858317	-1.00141033351214	0.01	0.019	1	CD4_Treg_naive	CD4 Treg naive	Post-HIV vs Post-ART_1y
chr9-114718462-114719287	0.563262454964162	-0.55915392856744	0.01	0.013	1	CD4_Treg_naive	CD4 Treg naive	Post-HIV vs Post-ART_1y
chr6-14635870-14636553	0.563268926080812	-0.815935346493787	0.006	0.011	1	CD4_Treg_naive	CD4 Treg naive	Post-HIV vs Post-ART_1y
chr12-6416088-6417505	0.563280123706026	0.257158378680353	0.012	0.007	1	CD4_Treg_naive	CD4 Treg naive	Post-HIV vs Post-ART_1y
chr19-8412507-8413834	0.563280163962738	-0.128788452091221	0.316	0.35	1	CD4_Treg_naive	CD4 Treg naive	Post-HIV vs Post-ART_1y
chr3-13346166-13347081	0.563311439740919	-0.250646240526455	0.078	0.091	1	CD4_Treg_naive	CD4 Treg naive	Post-HIV vs Post-ART_1y
chr21-31098135-31098903	0.563339421498164	-0.361476862118036	0.024	0.032	1	CD4_Treg_naive	CD4 Treg naive	Post-HIV vs Post-ART_1y
chr1-1058563-1059939	0.563339461896928	0.0209080941861262	0.147	0.155	1	CD4_Treg_naive	CD4 Treg naive	Post-HIV vs Post-ART_1y
chr7-27172933-27174273	0.563370056304702	0.120237299615468	0.047	0.045	1	CD4_Treg_naive	CD4 Treg naive	Post-HIV vs Post-ART_1y
chr1-167229213-167230309	0.563380690074177	0.845642211225664	0.01	0.006	1	CD4_Treg_naive	CD4 Treg naive	Post-HIV vs Post-ART_1y
chr3-128969755-128970968	0.563446943848621	-0.512435639319534	0.029	0.043	1	CD4_Treg_naive	CD4 Treg naive	Post-HIV vs Post-ART_1y
chr11-128630048-128631107	0.563506020362782	0.199642520578718	0.061	0.054	1	CD4_Treg_naive	CD4 Treg naive	Post-HIV vs Post-ART_1y
chr20-43656609-43658332	0.563528535774216	-0.118428769284659	0.112	0.119	1	CD4_Treg_naive	CD4 Treg naive	Post-HIV vs Post-ART_1y
chr20-32674172-32674806	0.563545355038883	0.0755024076673219	0.018	0.017	1	CD4_Treg_naive	CD4 Treg naive	Post-HIV vs Post-ART_1y
chr1-12617034-12620145	0.563559539889855	0.0226405476449429	0.204	0.21	1	CD4_Treg_naive	CD4 Treg naive	Post-HIV vs Post-ART_1y
chr1-5991348-5995008	0.563559550054707	-0.113852161287955	0.371	0.408	1	CD4_Treg_naive	CD4 Treg naive	Post-HIV vs Post-ART_1y
chr3-125971869-125972763	0.563562201010924	-0.562020296881386	0.016	0.024	1	CD4_Treg_naive	CD4 Treg naive	Post-HIV vs Post-ART_1y
chr17-50718842-50720130	0.563565628877656	-0.186108955338941	0.239	0.268	1	CD4_Treg_naive	CD4 Treg naive	Post-HIV vs Post-ART_1y
chr13-23578411-23580013	0.563662716900074	0.0777320379371864	0.222	0.21	1	CD4_Treg_naive	CD4 Treg naive	Post-HIV vs Post-ART_1y
chr12-120110180-120111349	0.563707075114402	0.290168252258841	0.057	0.043	1	CD4_Treg_naive	CD4 Treg naive	Post-HIV vs Post-ART_1y
chr5-143349789-143351238	0.563718579980134	-0.0833851515754134	0.01	0.009	1	CD4_Treg_naive	CD4 Treg naive	Post-HIV vs Post-ART_1y
chr12-57213072-57213591	0.563719487778304	-0.105880171937867	0.071	0.076	1	CD4_Treg_naive	CD4 Treg naive	Post-HIV vs Post-ART_1y
chr8-123148666-123149478	0.563739407908995	-0.411812974201879	0.008	0.011	1	CD4_Treg_naive	CD4 Treg naive	Post-HIV vs Post-ART_1y
chr22-20079405-20081213	0.563758357452211	0.0883700501412958	0.22	0.209	1	CD4_Treg_naive	CD4 Treg naive	Post-HIV vs Post-ART_1y
chr17-14200950-14202284	0.563764639231282	-0.118339522983496	0.098	0.108	1	CD4_Treg_naive	CD4 Treg naive	Post-HIV vs Post-ART_1y
chr19-48393657-48394024	0.563811422146245	0.463495519714089	0.018	0.013	1	CD4_Treg_naive	CD4 Treg naive	Post-HIV vs Post-ART_1y
chr11-118919420-118920121	0.563828728965976	-0.0100424456112296	0.082	0.086	1	CD4_Treg_naive	CD4 Treg naive	Post-HIV vs Post-ART_1y
chr2-127673886-127675917	0.563857202267579	-0.260388482836819	0.016	0.019	1	CD4_Treg_naive	CD4 Treg naive	Post-HIV vs Post-ART_1y
chr12-109432579-109433337	0.563879111662581	0.237711657028211	0.02	0.017	1	CD4_Treg_naive	CD4 Treg naive	Post-HIV vs Post-ART_1y
chr4-142703657-142704369	0.563926283308529	0.422013029601849	0.041	0.03	1	CD4_Treg_naive	CD4 Treg naive	Post-HIV vs Post-ART_1y
chr19-47429783-47430501	0.563930820350457	0.45003902151991	0.022	0.015	1	CD4_Treg_naive	CD4 Treg naive	Post-HIV vs Post-ART_1y
chr17-78688958-78689447	0.563935530051086	-0.256194777947721	0.008	0.011	1	CD4_Treg_naive	CD4 Treg naive	Post-HIV vs Post-ART_1y
chr6-45292899-45293674	0.563950798696417	-0.328619576431811	0.012	0.015	1	CD4_Treg_naive	CD4 Treg naive	Post-HIV vs Post-ART_1y
chr8-133059860-133060622	0.563965954770331	-0.246043765801923	0.1	0.114	1	CD4_Treg_naive	CD4 Treg naive	Post-HIV vs Post-ART_1y
chr10-22646009-22646829	0.563973422832283	0.0193869483349323	0.039	0.037	1	CD4_Treg_naive	CD4 Treg naive	Post-HIV vs Post-ART_1y
chr6-31068329-31069221	0.563973497505444	0.517749401052726	0.022	0.017	1	CD4_Treg_naive	CD4 Treg naive	Post-HIV vs Post-ART_1y
chr20-44609331-44611588	0.563994480180193	0.425509622474577	0.116	0.089	1	CD4_Treg_naive	CD4 Treg naive	Post-HIV vs Post-ART_1y
chr1-107935339-107935829	0.564034199796295	-1.01002948577152	0.008	0.017	1	CD4_Treg_naive	CD4 Treg naive	Post-HIV vs Post-ART_1y
chr17-75036150-75037107	0.564051264025391	-0.197498863432794	0.145	0.158	1	CD4_Treg_naive	CD4 Treg naive	Post-HIV vs Post-ART_1y
chr1-25802968-25803177	0.564056762348086	0.641396626836094	0.014	0.009	1	CD4_Treg_naive	CD4 Treg naive	Post-HIV vs Post-ART_1y
chr20-63009965-63010729	0.564064160334738	0.0932923444663394	0.057	0.054	1	CD4_Treg_naive	CD4 Treg naive	Post-HIV vs Post-ART_1y
chr2-98568743-98569702	0.564077963168203	-0.0473100798769455	0.024	0.024	1	CD4_Treg_naive	CD4 Treg naive	Post-HIV vs Post-ART_1y
chr12-113086285-113087675	0.564088746014245	0.132925265721732	0.027	0.022	1	CD4_Treg_naive	CD4 Treg naive	Post-HIV vs Post-ART_1y
chr3-40970743-40972162	0.564123301150446	-1.51079371339796	0.006	0.013	1	CD4_Treg_naive	CD4 Treg naive	Post-HIV vs Post-ART_1y
chr21-15513782-15514743	0.564132225140682	-0.0443386039342117	0.039	0.043	1	CD4_Treg_naive	CD4 Treg naive	Post-HIV vs Post-ART_1y
chr12-66234009-66234463	0.564151677021156	0.463476614872109	0.01	0.007	1	CD4_Treg_naive	CD4 Treg naive	Post-HIV vs Post-ART_1y
chr7-150988263-150989253	0.564195705215072	-0.142126745457099	0.039	0.043	1	CD4_Treg_naive	CD4 Treg naive	Post-HIV vs Post-ART_1y
chr19-14417739-14419760	0.564235972712492	0.0409959317069742	0.412	0.419	1	CD4_Treg_naive	CD4 Treg naive	Post-HIV vs Post-ART_1y
chr22-36976903-36978390	0.564266521613663	-0.0217867724772047	0.157	0.166	1	CD4_Treg_naive	CD4 Treg naive	Post-HIV vs Post-ART_1y
chr3-138186648-138188401	0.564277892693089	0.0554692818012616	0.206	0.197	1	CD4_Treg_naive	CD4 Treg naive	Post-HIV vs Post-ART_1y
chr11-22690393-22691245	0.564323649849159	-0.319532942278038	0.01	0.013	1	CD4_Treg_naive	CD4 Treg naive	Post-HIV vs Post-ART_1y
chr13-114129648-114129898	0.564329605261923	0.416442772000169	0.024	0.019	1	CD4_Treg_naive	CD4 Treg naive	Post-HIV vs Post-ART_1y
chr1-110059763-110060425	0.564336531550623	-0.504145497979056	0.018	0.024	1	CD4_Treg_naive	CD4 Treg naive	Post-HIV vs Post-ART_1y
chr12-31271720-31272402	0.564347583360177	0.334767733947775	0.027	0.02	1	CD4_Treg_naive	CD4 Treg naive	Post-HIV vs Post-ART_1y
chr17-29614855-29616106	0.564369233245833	-0.0354347195231504	0.178	0.177	1	CD4_Treg_naive	CD4 Treg naive	Post-HIV vs Post-ART_1y
chr20-3406535-3409165	0.564375275415374	-0.127778191224308	0.276	0.302	1	CD4_Treg_naive	CD4 Treg naive	Post-HIV vs Post-ART_1y
chr7-44985891-44987068	0.564381347012196	-0.130335340776608	0.271	0.304	1	CD4_Treg_naive	CD4 Treg naive	Post-HIV vs Post-ART_1y
chr11-121655184-121656302	0.564412903097228	-0.208465206927454	0.053	0.065	1	CD4_Treg_naive	CD4 Treg naive	Post-HIV vs Post-ART_1y
chr2-47174565-47177347	0.564426876748664	-0.142085197465977	0.394	0.449	1	CD4_Treg_naive	CD4 Treg naive	Post-HIV vs Post-ART_1y
chr6-6609808-6610702	0.564428754957958	-0.0172334413241044	0.029	0.032	1	CD4_Treg_naive	CD4 Treg naive	Post-HIV vs Post-ART_1y
chr9-68979314-68980188	0.564498468839775	0.452335352695323	0.012	0.009	1	CD4_Treg_naive	CD4 Treg naive	Post-HIV vs Post-ART_1y
chr3-141863044-141864906	0.564506236439385	0.256458706067105	0.012	0.006	1	CD4_Treg_naive	CD4 Treg naive	Post-HIV vs Post-ART_1y
chr15-78070062-78070342	0.564511896080932	-0.545916480436396	0.014	0.022	1	CD4_Treg_naive	CD4 Treg naive	Post-HIV vs Post-ART_1y
chr1-235938284-235939353	0.564566509102225	0.514995707140401	0.01	0.007	1	CD4_Treg_naive	CD4 Treg naive	Post-HIV vs Post-ART_1y
chr1-8829162-8829979	0.564596514971008	0.490101847087362	0.016	0.013	1	CD4_Treg_naive	CD4 Treg naive	Post-HIV vs Post-ART_1y
chr8-144443464-144445272	0.56460488760045	-0.168655901597254	0.182	0.209	1	CD4_Treg_naive	CD4 Treg naive	Post-HIV vs Post-ART_1y
chr11-8683719-8684143	0.564664042996582	0.0838445405837516	0.014	0.013	1	CD4_Treg_naive	CD4 Treg naive	Post-HIV vs Post-ART_1y
chr13-106534682-106536723	0.564685750953762	0.0883267005787236	0.214	0.205	1	CD4_Treg_naive	CD4 Treg naive	Post-HIV vs Post-ART_1y
chr7-130733115-130734797	0.564705092581422	0.368142244081421	0.035	0.026	1	CD4_Treg_naive	CD4 Treg naive	Post-HIV vs Post-ART_1y
chr6-16136084-16137567	0.564722964111476	0.165452479621369	0.041	0.037	1	CD4_Treg_naive	CD4 Treg naive	Post-HIV vs Post-ART_1y
chr15-64093054-64094387	0.564734900495284	-0.0308419236771658	0.18	0.182	1	CD4_Treg_naive	CD4 Treg naive	Post-HIV vs Post-ART_1y
chr6-46170424-46171355	0.56473704174537	0.253503631374662	0.033	0.024	1	CD4_Treg_naive	CD4 Treg naive	Post-HIV vs Post-ART_1y
chr18-46148564-46149290	0.564818006507904	-0.351515671804732	0.02	0.026	1	CD4_Treg_naive	CD4 Treg naive	Post-HIV vs Post-ART_1y
chr2-62200245-62200444	0.564833838504891	-0.347326188445998	0.012	0.015	1	CD4_Treg_naive	CD4 Treg naive	Post-HIV vs Post-ART_1y
chr9-125646062-125647090	0.564849212453826	-0.424867180388747	0.014	0.017	1	CD4_Treg_naive	CD4 Treg naive	Post-HIV vs Post-ART_1y
chr11-116732188-116733237	0.564864052449556	0.188470798464086	0.022	0.019	1	CD4_Treg_naive	CD4 Treg naive	Post-HIV vs Post-ART_1y
chr21-42683647-42685424	0.564866826341093	0.0771818251880849	0.029	0.028	1	CD4_Treg_naive	CD4 Treg naive	Post-HIV vs Post-ART_1y
chr4-108342265-108343111	0.564931060926015	-0.931562495770762	0.008	0.015	1	CD4_Treg_naive	CD4 Treg naive	Post-HIV vs Post-ART_1y
chr1-116986427-116987549	0.564943371513837	-0.160843642707046	0.071	0.078	1	CD4_Treg_naive	CD4 Treg naive	Post-HIV vs Post-ART_1y
chr7-100836764-100837787	0.564945811058867	-0.112259737787362	0.051	0.06	1	CD4_Treg_naive	CD4 Treg naive	Post-HIV vs Post-ART_1y
chr14-103900726-103901395	0.564947371625476	-0.299836951742932	0.014	0.019	1	CD4_Treg_naive	CD4 Treg naive	Post-HIV vs Post-ART_1y
chr2-199471042-199471742	0.564961732882142	0.368500619356396	0.012	0.009	1	CD4_Treg_naive	CD4 Treg naive	Post-HIV vs Post-ART_1y
chr7-105447886-105448567	0.5649967384309	-0.630693791245721	0.008	0.011	1	CD4_Treg_naive	CD4 Treg naive	Post-HIV vs Post-ART_1y
chr22-40179078-40179405	0.565023268659411	-0.503495533022281	0.008	0.013	1	CD4_Treg_naive	CD4 Treg naive	Post-HIV vs Post-ART_1y
chr3-128679926-128681472	0.565038760631706	-0.00570486844720952	0.3	0.3	1	CD4_Treg_naive	CD4 Treg naive	Post-HIV vs Post-ART_1y
chr13-110913897-110916692	0.56504034174121	0.114843775437376	0.351	0.343	1	CD4_Treg_naive	CD4 Treg naive	Post-HIV vs Post-ART_1y
chr3-112499953-112500174	0.565066555186197	0.15422961196019	0.01	0.009	1	CD4_Treg_naive	CD4 Treg naive	Post-HIV vs Post-ART_1y
chr13-19601609-19602553	0.565084396482194	0.56441025793041	0.022	0.015	1	CD4_Treg_naive	CD4 Treg naive	Post-HIV vs Post-ART_1y
chr4-663023-664463	0.565118792089808	-0.165572371527755	0.092	0.099	1	CD4_Treg_naive	CD4 Treg naive	Post-HIV vs Post-ART_1y
chr4-10123245-10124756	0.565127629554	0.230322154415151	0.01	0.009	1	CD4_Treg_naive	CD4 Treg naive	Post-HIV vs Post-ART_1y
chr2-148643980-148646417	0.565141475673108	-0.11917044675962	0.467	0.521	1	CD4_Treg_naive	CD4 Treg naive	Post-HIV vs Post-ART_1y
chr16-88588659-88589288	0.565177734041996	0.117047336503812	0.024	0.022	1	CD4_Treg_naive	CD4 Treg naive	Post-HIV vs Post-ART_1y
chr19-2308032-2308491	0.565207340237201	-0.492195596940785	0.016	0.02	1	CD4_Treg_naive	CD4 Treg naive	Post-HIV vs Post-ART_1y
chr1-21254783-21255621	0.565242382508241	-0.535379692358253	0.027	0.039	1	CD4_Treg_naive	CD4 Treg naive	Post-HIV vs Post-ART_1y
chr16-67666066-67668363	0.565258307056707	-0.169530626473784	0.231	0.264	1	CD4_Treg_naive	CD4 Treg naive	Post-HIV vs Post-ART_1y
chr7-13989180-13991725	0.565312866440667	0.192914516262177	0.027	0.022	1	CD4_Treg_naive	CD4 Treg naive	Post-HIV vs Post-ART_1y
chr7-98248943-98249461	0.565318951293102	0.0591700847530712	0.014	0.013	1	CD4_Treg_naive	CD4 Treg naive	Post-HIV vs Post-ART_1y
chr1-31669750-31670531	0.565333135027424	0.327717460713109	0.01	0.007	1	CD4_Treg_naive	CD4 Treg naive	Post-HIV vs Post-ART_1y
chr12-100141431-100143411	0.56535381662361	-0.172816817570389	0.222	0.257	1	CD4_Treg_naive	CD4 Treg naive	Post-HIV vs Post-ART_1y
chr7-2886634-2887309	0.56535958920172	-0.606748878013847	0.012	0.019	1	CD4_Treg_naive	CD4 Treg naive	Post-HIV vs Post-ART_1y
chr7-38222345-38222823	0.565362490712758	-0.0147178223888207	0.022	0.022	1	CD4_Treg_naive	CD4 Treg naive	Post-HIV vs Post-ART_1y
chr2-234322784-234323467	0.56540108324657	-0.311812561902172	0.012	0.017	1	CD4_Treg_naive	CD4 Treg naive	Post-HIV vs Post-ART_1y
chr10-103917370-103918758	0.565405484881667	-0.112022976410039	0.329	0.361	1	CD4_Treg_naive	CD4 Treg naive	Post-HIV vs Post-ART_1y
chr19-12139473-12141499	0.565410746978381	-0.229871906624189	0.116	0.142	1	CD4_Treg_naive	CD4 Treg naive	Post-HIV vs Post-ART_1y
chr2-38535598-38536447	0.565422255370912	0.109306913260716	0.065	0.063	1	CD4_Treg_naive	CD4 Treg naive	Post-HIV vs Post-ART_1y
chr5-115543500-115545150	0.565538479592055	0.0316990187869124	0.288	0.292	1	CD4_Treg_naive	CD4 Treg naive	Post-HIV vs Post-ART_1y
chr5-173618790-173619228	0.565539371287857	0.204648382080695	0.047	0.045	1	CD4_Treg_naive	CD4 Treg naive	Post-HIV vs Post-ART_1y
chr16-74666236-74667678	0.565550905514945	-0.0979896437230954	0.271	0.302	1	CD4_Treg_naive	CD4 Treg naive	Post-HIV vs Post-ART_1y
chr6-46015074-46016021	0.565568344657822	-0.0974922593438947	0.024	0.026	1	CD4_Treg_naive	CD4 Treg naive	Post-HIV vs Post-ART_1y
chr3-48151175-48151851	0.565573288417278	-0.395836162092602	0.014	0.017	1	CD4_Treg_naive	CD4 Treg naive	Post-HIV vs Post-ART_1y
chr16-89453408-89454494	0.56558019560938	-0.494056854834672	0.012	0.013	1	CD4_Treg_naive	CD4 Treg naive	Post-HIV vs Post-ART_1y
chr1-228089553-228090062	0.565589689516882	-0.3200972863393	0.014	0.019	1	CD4_Treg_naive	CD4 Treg naive	Post-HIV vs Post-ART_1y
chr12-122901110-122902029	0.565598096760959	0.616717189040855	0.02	0.015	1	CD4_Treg_naive	CD4 Treg naive	Post-HIV vs Post-ART_1y
chrX-149520868-149521857	0.565599302585485	-0.471837714112216	0.02	0.026	1	CD4_Treg_naive	CD4 Treg naive	Post-HIV vs Post-ART_1y
chr3-37175271-37177155	0.565599494837356	0.116401269380396	0.159	0.147	1	CD4_Treg_naive	CD4 Treg naive	Post-HIV vs Post-ART_1y
chr12-4250682-4251686	0.565630817655868	-0.260227059061279	0.014	0.019	1	CD4_Treg_naive	CD4 Treg naive	Post-HIV vs Post-ART_1y
chr17-4908460-4909501	0.565633694947393	-0.607235860590496	0.035	0.054	1	CD4_Treg_naive	CD4 Treg naive	Post-HIV vs Post-ART_1y
chr14-101712865-101713965	0.565641080761401	-0.535509674581439	0.01	0.015	1	CD4_Treg_naive	CD4 Treg naive	Post-HIV vs Post-ART_1y
chr16-53098463-53100123	0.565671901358161	0.0934629179209101	0.043	0.041	1	CD4_Treg_naive	CD4 Treg naive	Post-HIV vs Post-ART_1y
chr12-7144291-7144761	0.565684549577276	-0.836998601648151	0.006	0.011	1	CD4_Treg_naive	CD4 Treg naive	Post-HIV vs Post-ART_1y
chr5-180618725-180619470	0.565701222598761	-0.399298276954703	0.016	0.022	1	CD4_Treg_naive	CD4 Treg naive	Post-HIV vs Post-ART_1y
chr19-2034667-2035405	0.565706464878402	0.233126513012425	0.059	0.054	1	CD4_Treg_naive	CD4 Treg naive	Post-HIV vs Post-ART_1y
chr2-111698642-111699881	0.56571429561342	-0.43817269449698	0.014	0.019	1	CD4_Treg_naive	CD4 Treg naive	Post-HIV vs Post-ART_1y
chr16-30657432-30660167	0.565745509264965	-0.0643877702209313	0.624	0.657	1	CD4_Treg_naive	CD4 Treg naive	Post-HIV vs Post-ART_1y
chr3-32239825-32240365	0.565751931717567	0.0170059136282141	0.039	0.037	1	CD4_Treg_naive	CD4 Treg naive	Post-HIV vs Post-ART_1y
chr12-76456733-76457425	0.565772130550062	-0.265489250531969	0.027	0.032	1	CD4_Treg_naive	CD4 Treg naive	Post-HIV vs Post-ART_1y
chr1-222420317-222421138	0.565793392786963	-0.866061336057656	0.016	0.028	1	CD4_Treg_naive	CD4 Treg naive	Post-HIV vs Post-ART_1y
chr17-38891108-38892360	0.565797501335741	0.614646868441111	0.018	0.013	1	CD4_Treg_naive	CD4 Treg naive	Post-HIV vs Post-ART_1y
chr5-98772933-98774644	0.565816347436893	-0.190720995986384	0.206	0.229	1	CD4_Treg_naive	CD4 Treg naive	Post-HIV vs Post-ART_1y
chr21-42337512-42338613	0.565824718655344	0.224544063516765	0.051	0.043	1	CD4_Treg_naive	CD4 Treg naive	Post-HIV vs Post-ART_1y
chr17-63406588-63407088	0.56585351148805	-0.742813905972494	0.014	0.022	1	CD4_Treg_naive	CD4 Treg naive	Post-HIV vs Post-ART_1y
chr6-31259759-31260515	0.565888380576811	0.354737440824847	0.037	0.03	1	CD4_Treg_naive	CD4 Treg naive	Post-HIV vs Post-ART_1y
chr22-30634277-30636587	0.565889191766708	0.0498537223480798	0.3	0.296	1	CD4_Treg_naive	CD4 Treg naive	Post-HIV vs Post-ART_1y
chr7-56105422-56106842	0.56589199565355	0.0382923855564239	0.267	0.276	1	CD4_Treg_naive	CD4 Treg naive	Post-HIV vs Post-ART_1y
chr5-6827519-6828194	0.565918444083191	-0.540680076623233	0.012	0.019	1	CD4_Treg_naive	CD4 Treg naive	Post-HIV vs Post-ART_1y
chr1-93219128-93219931	0.565987627239343	0.606408165279814	0.02	0.015	1	CD4_Treg_naive	CD4 Treg naive	Post-HIV vs Post-ART_1y
chr16-3234422-3235552	0.566001122110566	-0.194960536185282	0.178	0.212	1	CD4_Treg_naive	CD4 Treg naive	Post-HIV vs Post-ART_1y
chr15-95826341-95827110	0.566029103979619	0.261369395114838	0.01	0.007	1	CD4_Treg_naive	CD4 Treg naive	Post-HIV vs Post-ART_1y
chr2-88451347-88453028	0.566046445285307	-0.169617192765278	0.016	0.017	1	CD4_Treg_naive	CD4 Treg naive	Post-HIV vs Post-ART_1y
chr11-10366274-10367198	0.566049581542869	0.555340067735127	0.012	0.007	1	CD4_Treg_naive	CD4 Treg naive	Post-HIV vs Post-ART_1y
chr12-132429834-132430656	0.566049969553786	-0.313857355554851	0.047	0.056	1	CD4_Treg_naive	CD4 Treg naive	Post-HIV vs Post-ART_1y
chr15-73700093-73700559	0.566052159319723	0.142137765024373	0.018	0.017	1	CD4_Treg_naive	CD4 Treg naive	Post-HIV vs Post-ART_1y
chr1-157724681-157725503	0.566058360260152	0.313097225038453	0.029	0.022	1	CD4_Treg_naive	CD4 Treg naive	Post-HIV vs Post-ART_1y
chr12-109052022-109054220	0.566078004437447	-0.151397981531244	0.165	0.186	1	CD4_Treg_naive	CD4 Treg naive	Post-HIV vs Post-ART_1y
chr4-1861898-1862928	0.566093525769585	-0.152576793332571	0.024	0.028	1	CD4_Treg_naive	CD4 Treg naive	Post-HIV vs Post-ART_1y
chr17-46145925-46146457	0.566133062841667	-0.330354912116817	0.012	0.017	1	CD4_Treg_naive	CD4 Treg naive	Post-HIV vs Post-ART_1y
chr14-76977400-76978666	0.566140183367074	0.0951909418335313	0.051	0.047	1	CD4_Treg_naive	CD4 Treg naive	Post-HIV vs Post-ART_1y
chr11-66134055-66134891	0.566140347476989	0.0964032720793124	0.029	0.024	1	CD4_Treg_naive	CD4 Treg naive	Post-HIV vs Post-ART_1y
chr16-4350564-4351633	0.566152188189899	0.013087164667686	0.253	0.248	1	CD4_Treg_naive	CD4 Treg naive	Post-HIV vs Post-ART_1y
chr16-56999244-57000942	0.566162283723554	-0.294147194365832	0.049	0.063	1	CD4_Treg_naive	CD4 Treg naive	Post-HIV vs Post-ART_1y
chr3-52317165-52318010	0.566243504630357	-0.499401493796802	0.051	0.067	1	CD4_Treg_naive	CD4 Treg naive	Post-HIV vs Post-ART_1y
chr6-44264229-44264607	0.566276240003067	0.472893739569322	0.029	0.022	1	CD4_Treg_naive	CD4 Treg naive	Post-HIV vs Post-ART_1y
chr13-40982446-40983124	0.566277002602615	0.0917016370019785	0.092	0.089	1	CD4_Treg_naive	CD4 Treg naive	Post-HIV vs Post-ART_1y
chr9-112074090-112075090	0.566291592160992	0.0565612434141651	0.055	0.054	1	CD4_Treg_naive	CD4 Treg naive	Post-HIV vs Post-ART_1y
chr1-179002315-179003227	0.566297126260804	-0.619662384413868	0.016	0.026	1	CD4_Treg_naive	CD4 Treg naive	Post-HIV vs Post-ART_1y
chr5-180868841-180869300	0.566298526285248	0.715312375065686	0.012	0.007	1	CD4_Treg_naive	CD4 Treg naive	Post-HIV vs Post-ART_1y
chr6-150632443-150634386	0.566308026670818	-0.362857590313424	0.024	0.028	1	CD4_Treg_naive	CD4 Treg naive	Post-HIV vs Post-ART_1y
chr10-33114264-33114914	0.566316983256503	0.109443076587163	0.037	0.034	1	CD4_Treg_naive	CD4 Treg naive	Post-HIV vs Post-ART_1y
chr6-111441292-111442392	0.566322865276723	-1.18401599741676	0.006	0.013	1	CD4_Treg_naive	CD4 Treg naive	Post-HIV vs Post-ART_1y
chr20-32778163-32778951	0.566346502783001	-0.271272205694848	0.033	0.039	1	CD4_Treg_naive	CD4 Treg naive	Post-HIV vs Post-ART_1y
chr12-56299326-56300835	0.566356593413267	-0.153118542187485	0.32	0.359	1	CD4_Treg_naive	CD4 Treg naive	Post-HIV vs Post-ART_1y
chr10-75019395-75019675	0.56636053062739	-0.860801366268809	0.008	0.015	1	CD4_Treg_naive	CD4 Treg naive	Post-HIV vs Post-ART_1y
chr16-71807967-71809726	0.566374489502829	-0.195655790945668	0.318	0.384	1	CD4_Treg_naive	CD4 Treg naive	Post-HIV vs Post-ART_1y
chr10-44958183-44958564	0.566376396118834	0.143694059759592	0.01	0.007	1	CD4_Treg_naive	CD4 Treg naive	Post-HIV vs Post-ART_1y
chr13-23979253-23980563	0.566378837224816	0.306556881135032	0.045	0.034	1	CD4_Treg_naive	CD4 Treg naive	Post-HIV vs Post-ART_1y
chr13-42039550-42041992	0.566388906641949	-0.0994866641465832	0.198	0.21	1	CD4_Treg_naive	CD4 Treg naive	Post-HIV vs Post-ART_1y
chr11-59809936-59811053	0.566413258182631	-0.249214503774026	0.161	0.199	1	CD4_Treg_naive	CD4 Treg naive	Post-HIV vs Post-ART_1y
chr22-20116373-20118214	0.566443452323746	-0.109505152631502	0.345	0.38	1	CD4_Treg_naive	CD4 Treg naive	Post-HIV vs Post-ART_1y
chr14-73764737-73765275	0.566480394373404	0.0184948405717513	0.02	0.017	1	CD4_Treg_naive	CD4 Treg naive	Post-HIV vs Post-ART_1y
chr2-46698148-46699931	0.56649118801394	-0.168668355914731	0.169	0.203	1	CD4_Treg_naive	CD4 Treg naive	Post-HIV vs Post-ART_1y
chr3-128321733-128322384	0.566503528291529	0.386823339403751	0.016	0.013	1	CD4_Treg_naive	CD4 Treg naive	Post-HIV vs Post-ART_1y
chr21-44800886-44802664	0.5665394390255	-0.1862954938067	0.159	0.182	1	CD4_Treg_naive	CD4 Treg naive	Post-HIV vs Post-ART_1y
chr11-45102310-45103440	0.566558815260814	0.359899279319391	0.035	0.028	1	CD4_Treg_naive	CD4 Treg naive	Post-HIV vs Post-ART_1y
chr17-73998427-73998977	0.566587085010945	-0.16496155593334	0.01	0.011	1	CD4_Treg_naive	CD4 Treg naive	Post-HIV vs Post-ART_1y
chr3-182794707-182795711	0.566590681248149	0.298597398385243	0.043	0.039	1	CD4_Treg_naive	CD4 Treg naive	Post-HIV vs Post-ART_1y
chr1-207866513-207867094	0.56661300142976	0.36117500453043	0.033	0.026	1	CD4_Treg_naive	CD4 Treg naive	Post-HIV vs Post-ART_1y
chr17-2510998-2512386	0.566625880797989	0.101261095738732	0.261	0.25	1	CD4_Treg_naive	CD4 Treg naive	Post-HIV vs Post-ART_1y
chr9-113274277-113276207	0.566630773670569	-0.138608469767314	0.237	0.263	1	CD4_Treg_naive	CD4 Treg naive	Post-HIV vs Post-ART_1y
chrX-45769061-45769380	0.566643812745298	-1.068353135129	0.01	0.02	1	CD4_Treg_naive	CD4 Treg naive	Post-HIV vs Post-ART_1y
chr9-134641135-134642046	0.566667277302972	0.313104845892319	0.014	0.011	1	CD4_Treg_naive	CD4 Treg naive	Post-HIV vs Post-ART_1y
chr5-135455843-135456911	0.566694672593641	0.248486351992963	0.014	0.011	1	CD4_Treg_naive	CD4 Treg naive	Post-HIV vs Post-ART_1y
chr2-231852103-231852780	0.56670436610905	-0.71038137166234	0.01	0.017	1	CD4_Treg_naive	CD4 Treg naive	Post-HIV vs Post-ART_1y
chr17-75249889-75250556	0.566730236883202	-0.0299016970233468	0.035	0.039	1	CD4_Treg_naive	CD4 Treg naive	Post-HIV vs Post-ART_1y
chr10-97781083-97782328	0.566738173046033	-0.597108674280737	0.014	0.02	1	CD4_Treg_naive	CD4 Treg naive	Post-HIV vs Post-ART_1y
chr1-197200218-197202013	0.566739676577406	-0.102094858781922	0.308	0.345	1	CD4_Treg_naive	CD4 Treg naive	Post-HIV vs Post-ART_1y
chr6-107725844-107726912	0.566749492778247	-0.801860380788886	0.016	0.032	1	CD4_Treg_naive	CD4 Treg naive	Post-HIV vs Post-ART_1y
chr5-152026229-152027293	0.566772199753224	-0.707695950226366	0.024	0.039	1	CD4_Treg_naive	CD4 Treg naive	Post-HIV vs Post-ART_1y
chr1-109629931-109630691	0.566787562467919	0.224030503637741	0.024	0.024	1	CD4_Treg_naive	CD4 Treg naive	Post-HIV vs Post-ART_1y
chr11-65565716-65566406	0.566825387778306	-0.45642281295983	0.024	0.03	1	CD4_Treg_naive	CD4 Treg naive	Post-HIV vs Post-ART_1y
chr10-103800224-103801260	0.566844876746388	-0.596794031341441	0.01	0.017	1	CD4_Treg_naive	CD4 Treg naive	Post-HIV vs Post-ART_1y
chr7-35975687-35976191	0.56687641111466	-0.728932221173497	0.008	0.013	1	CD4_Treg_naive	CD4 Treg naive	Post-HIV vs Post-ART_1y
chr1-44774900-44776913	0.566878586981794	-0.139488572105005	0.22	0.263	1	CD4_Treg_naive	CD4 Treg naive	Post-HIV vs Post-ART_1y
chr6-85592720-85594819	0.566883814649454	0.101924081152888	0.206	0.196	1	CD4_Treg_naive	CD4 Treg naive	Post-HIV vs Post-ART_1y
chr17-37527269-37527608	0.566921537231645	-0.110798042689695	0.012	0.013	1	CD4_Treg_naive	CD4 Treg naive	Post-HIV vs Post-ART_1y
chr1-23403607-23404305	0.566982524358043	0.0205766380304064	0.033	0.03	1	CD4_Treg_naive	CD4 Treg naive	Post-HIV vs Post-ART_1y
chrX-11110760-11112334	0.566984153730746	-0.117020579882015	0.137	0.145	1	CD4_Treg_naive	CD4 Treg naive	Post-HIV vs Post-ART_1y
chr1-150552010-150553010	0.567015304943232	-0.31033160316564	0.022	0.024	1	CD4_Treg_naive	CD4 Treg naive	Post-HIV vs Post-ART_1y
chr10-47264522-47265397	0.567025247509737	0.624575784154081	0.012	0.007	1	CD4_Treg_naive	CD4 Treg naive	Post-HIV vs Post-ART_1y
chr19-10812804-10813570	0.56705315491116	0.510052288923942	0.014	0.009	1	CD4_Treg_naive	CD4 Treg naive	Post-HIV vs Post-ART_1y
chr1-26799342-26800861	0.567106012892878	-0.406593526319697	0.016	0.022	1	CD4_Treg_naive	CD4 Treg naive	Post-HIV vs Post-ART_1y
chr9-137549628-137550595	0.56714095774174	-0.644566063345816	0.018	0.028	1	CD4_Treg_naive	CD4 Treg naive	Post-HIV vs Post-ART_1y
chr2-100416705-100417801	0.56715431353732	0.269709318761611	0.022	0.019	1	CD4_Treg_naive	CD4 Treg naive	Post-HIV vs Post-ART_1y
chr12-64688353-64688957	0.567178267601069	0.488739036710667	0.01	0.007	1	CD4_Treg_naive	CD4 Treg naive	Post-HIV vs Post-ART_1y
chr16-14308861-14309764	0.567207094990695	0.753049340818906	0.01	0.006	1	CD4_Treg_naive	CD4 Treg naive	Post-HIV vs Post-ART_1y
chr7-30347356-30348655	0.567211364676785	0.0429638516402295	0.108	0.106	1	CD4_Treg_naive	CD4 Treg naive	Post-HIV vs Post-ART_1y
chr10-74206731-74208419	0.567216135078286	-0.16158843617823	0.01	0.011	1	CD4_Treg_naive	CD4 Treg naive	Post-HIV vs Post-ART_1y
chr4-81508898-81510136	0.567231206195126	-0.165681584675098	0.012	0.013	1	CD4_Treg_naive	CD4 Treg naive	Post-HIV vs Post-ART_1y
chr13-50235349-50236178	0.567246232462296	-0.533095949065138	0.016	0.024	1	CD4_Treg_naive	CD4 Treg naive	Post-HIV vs Post-ART_1y
chr17-4214987-4215694	0.567250362221499	-0.593814242592483	0.031	0.048	1	CD4_Treg_naive	CD4 Treg naive	Post-HIV vs Post-ART_1y
chr6-137827887-137828675	0.567257887006433	0.585694419959308	0.024	0.017	1	CD4_Treg_naive	CD4 Treg naive	Post-HIV vs Post-ART_1y
chr1-154271729-154273175	0.56728438768342	0.0435402741123968	0.322	0.317	1	CD4_Treg_naive	CD4 Treg naive	Post-HIV vs Post-ART_1y
chrX-48719944-48721297	0.567322171723478	-1.31900771727084	0.004	0.013	1	CD4_Treg_naive	CD4 Treg naive	Post-HIV vs Post-ART_1y
chr11-67504249-67506393	0.567326149542301	-0.06964903779176	0.255	0.266	1	CD4_Treg_naive	CD4 Treg naive	Post-HIV vs Post-ART_1y
chr2-172970278-172971084	0.567327519127242	0.258537862306505	0.024	0.02	1	CD4_Treg_naive	CD4 Treg naive	Post-HIV vs Post-ART_1y
chr19-54478414-54479005	0.567345790652662	-0.621489301445626	0.01	0.015	1	CD4_Treg_naive	CD4 Treg naive	Post-HIV vs Post-ART_1y
chr15-64651281-64652218	0.567349562002473	-0.0453835229447637	0.022	0.022	1	CD4_Treg_naive	CD4 Treg naive	Post-HIV vs Post-ART_1y
chr10-103888031-103888829	0.567361064689682	0.0708752151381113	0.049	0.047	1	CD4_Treg_naive	CD4 Treg naive	Post-HIV vs Post-ART_1y
chr17-30790004-30791095	0.567369708888766	-0.636699114875705	0.01	0.017	1	CD4_Treg_naive	CD4 Treg naive	Post-HIV vs Post-ART_1y
chr21-29080387-29080908	0.567373469012167	0.593438387660886	0.012	0.007	1	CD4_Treg_naive	CD4 Treg naive	Post-HIV vs Post-ART_1y
chr2-201193778-201194945	0.567378545405486	0.269002045400143	0.018	0.017	1	CD4_Treg_naive	CD4 Treg naive	Post-HIV vs Post-ART_1y
chr5-140321367-140322260	0.567391827970373	-0.0402413817320619	0.012	0.011	1	CD4_Treg_naive	CD4 Treg naive	Post-HIV vs Post-ART_1y
chrX-47831674-47832092	0.567394550497133	-0.935000088368304	0.006	0.013	1	CD4_Treg_naive	CD4 Treg naive	Post-HIV vs Post-ART_1y
chr2-216033643-216034846	0.567396542734172	0.387714725137195	0.041	0.032	1	CD4_Treg_naive	CD4 Treg naive	Post-HIV vs Post-ART_1y
chr2-238097937-238099568	0.56744783235647	0.127338788772212	0.01	0.007	1	CD4_Treg_naive	CD4 Treg naive	Post-HIV vs Post-ART_1y
chr3-71511832-71512387	0.567461779467993	-0.545502466428052	0.022	0.034	1	CD4_Treg_naive	CD4 Treg naive	Post-HIV vs Post-ART_1y
chr11-694506-696387	0.567490992901338	-0.0799164706477763	0.506	0.553	1	CD4_Treg_naive	CD4 Treg naive	Post-HIV vs Post-ART_1y
chr10-43671281-43672004	0.567516441973495	-0.552813468358149	0.012	0.017	1	CD4_Treg_naive	CD4 Treg naive	Post-HIV vs Post-ART_1y
chr1-115088780-115090376	0.567532140217253	-0.187277502040633	0.094	0.106	1	CD4_Treg_naive	CD4 Treg naive	Post-HIV vs Post-ART_1y
chr2-152097347-152099644	0.567553112789368	-0.677525334806304	0.012	0.017	1	CD4_Treg_naive	CD4 Treg naive	Post-HIV vs Post-ART_1y
chr12-132222185-132223104	0.567567743499974	0.298864999161479	0.016	0.013	1	CD4_Treg_naive	CD4 Treg naive	Post-HIV vs Post-ART_1y
chr22-28955460-28956259	0.567580053089968	-0.64456842023179	0.008	0.011	1	CD4_Treg_naive	CD4 Treg naive	Post-HIV vs Post-ART_1y
chr20-49482319-49483053	0.567634468324119	0.219266468962911	0.014	0.013	1	CD4_Treg_naive	CD4 Treg naive	Post-HIV vs Post-ART_1y
chr21-26844654-26845739	0.567646353636274	1.0364986183748	0.01	0.006	1	CD4_Treg_naive	CD4 Treg naive	Post-HIV vs Post-ART_1y
chr19-3665218-3666302	0.567663862647497	-0.16745345678264	0.065	0.069	1	CD4_Treg_naive	CD4 Treg naive	Post-HIV vs Post-ART_1y
chr22-45308602-45310773	0.567711641247922	-0.117164374410664	0.359	0.389	1	CD4_Treg_naive	CD4 Treg naive	Post-HIV vs Post-ART_1y
chr6-31571849-31572891	0.567748762447873	0.02190192523511	0.147	0.149	1	CD4_Treg_naive	CD4 Treg naive	Post-HIV vs Post-ART_1y
chr9-5186133-5187123	0.567777672090308	-0.0540568213189143	0.027	0.028	1	CD4_Treg_naive	CD4 Treg naive	Post-HIV vs Post-ART_1y
chr12-64619036-64619524	0.567790077440564	-0.0290328745519206	0.012	0.011	1	CD4_Treg_naive	CD4 Treg naive	Post-HIV vs Post-ART_1y
chr9-120711861-120712253	0.567795909627068	-0.938093181484358	0.012	0.02	1	CD4_Treg_naive	CD4 Treg naive	Post-HIV vs Post-ART_1y
chr1-171655154-171655816	0.567800776763575	0.3095033026851	0.012	0.009	1	CD4_Treg_naive	CD4 Treg naive	Post-HIV vs Post-ART_1y
chr2-207767894-207770497	0.567821200628751	0.164877817515658	0.106	0.097	1	CD4_Treg_naive	CD4 Treg naive	Post-HIV vs Post-ART_1y
chr19-41559752-41560075	0.567830167280997	0.301074272590628	0.01	0.007	1	CD4_Treg_naive	CD4 Treg naive	Post-HIV vs Post-ART_1y
chr2-174031342-174032560	0.567866326203227	0.139105513070596	0.016	0.013	1	CD4_Treg_naive	CD4 Treg naive	Post-HIV vs Post-ART_1y
chr16-88802042-88804208	0.567874457294037	-0.112784412347042	0.18	0.199	1	CD4_Treg_naive	CD4 Treg naive	Post-HIV vs Post-ART_1y
chr15-90061788-90062693	0.567896433208823	-0.146299070381347	0.037	0.043	1	CD4_Treg_naive	CD4 Treg naive	Post-HIV vs Post-ART_1y
chr19-38514743-38515616	0.567917664473227	0.000741600304440926	0.057	0.054	1	CD4_Treg_naive	CD4 Treg naive	Post-HIV vs Post-ART_1y
chr1-204493408-204495824	0.567991201761949	0.126446406846297	0.151	0.147	1	CD4_Treg_naive	CD4 Treg naive	Post-HIV vs Post-ART_1y
chr12-53231630-53233218	0.568009621303203	-0.0276081125580117	0.098	0.102	1	CD4_Treg_naive	CD4 Treg naive	Post-HIV vs Post-ART_1y
chr7-99379055-99379571	0.568021416647056	0.112052215095177	0.024	0.02	1	CD4_Treg_naive	CD4 Treg naive	Post-HIV vs Post-ART_1y
chr3-72756694-72757501	0.568035232286933	0.154406735539291	0.057	0.052	1	CD4_Treg_naive	CD4 Treg naive	Post-HIV vs Post-ART_1y
chr6-12289168-12290563	0.568072787540742	-0.455506438250837	0.016	0.02	1	CD4_Treg_naive	CD4 Treg naive	Post-HIV vs Post-ART_1y
chr16-17368633-17370695	0.568079873351038	-0.177356074163472	0.141	0.156	1	CD4_Treg_naive	CD4 Treg naive	Post-HIV vs Post-ART_1y
chr17-488959-490342	0.568093579591163	0.0877466728585157	0.067	0.063	1	CD4_Treg_naive	CD4 Treg naive	Post-HIV vs Post-ART_1y
chr19-6631661-6632356	0.568106368266203	-0.0186340941510861	0.043	0.041	1	CD4_Treg_naive	CD4 Treg naive	Post-HIV vs Post-ART_1y
chr11-95336994-95338221	0.56811585929064	-0.446377219725398	0.029	0.041	1	CD4_Treg_naive	CD4 Treg naive	Post-HIV vs Post-ART_1y
chr22-39098693-39100471	0.568124726471552	-0.621696964153169	0.029	0.045	1	CD4_Treg_naive	CD4 Treg naive	Post-HIV vs Post-ART_1y
chr3-196631595-196633020	0.568127996389915	-0.22888402381379	0.18	0.203	1	CD4_Treg_naive	CD4 Treg naive	Post-HIV vs Post-ART_1y
chr1-9233056-9233662	0.568149325596276	-0.617053548811416	0.01	0.017	1	CD4_Treg_naive	CD4 Treg naive	Post-HIV vs Post-ART_1y
chr1-89606614-89606838	0.568152089808928	-0.245346710103365	0.018	0.022	1	CD4_Treg_naive	CD4 Treg naive	Post-HIV vs Post-ART_1y
chr22-46576052-46578056	0.568153232325899	-0.122932696123021	0.114	0.119	1	CD4_Treg_naive	CD4 Treg naive	Post-HIV vs Post-ART_1y
chr15-44286938-44287357	0.568246110557809	0.995967271743994	0.018	0.009	1	CD4_Treg_naive	CD4 Treg naive	Post-HIV vs Post-ART_1y
chr21-36939277-36939795	0.56826217892364	-0.459889631598594	0.01	0.015	1	CD4_Treg_naive	CD4 Treg naive	Post-HIV vs Post-ART_1y
chr16-29594210-29595780	0.56827670923352	0.146279344037327	0.292	0.27	1	CD4_Treg_naive	CD4 Treg naive	Post-HIV vs Post-ART_1y
chr16-4287953-4288771	0.56827770391746	-0.352492119269842	0.037	0.041	1	CD4_Treg_naive	CD4 Treg naive	Post-HIV vs Post-ART_1y
chr2-197113071-197113899	0.568289108723866	0.220475039093781	0.022	0.019	1	CD4_Treg_naive	CD4 Treg naive	Post-HIV vs Post-ART_1y
chr3-53134557-53135023	0.568316594461384	-0.308495988513933	0.029	0.034	1	CD4_Treg_naive	CD4 Treg naive	Post-HIV vs Post-ART_1y
chr22-26330872-26331322	0.568361081186678	-0.82697880186306	0.008	0.015	1	CD4_Treg_naive	CD4 Treg naive	Post-HIV vs Post-ART_1y
chr1-113873990-113874773	0.568362552771902	-0.469669743952944	0.016	0.022	1	CD4_Treg_naive	CD4 Treg naive	Post-HIV vs Post-ART_1y
chr17-31548841-31550622	0.568369054275918	-0.237481786079624	0.155	0.192	1	CD4_Treg_naive	CD4 Treg naive	Post-HIV vs Post-ART_1y
chr20-433009-434015	0.568373147349834	-0.0901602164103608	0.012	0.017	1	CD4_Treg_naive	CD4 Treg naive	Post-HIV vs Post-ART_1y
chr7-101251590-101252958	0.568388520379321	-0.0789543798618948	0.288	0.32	1	CD4_Treg_naive	CD4 Treg naive	Post-HIV vs Post-ART_1y
chr11-8006236-8006703	0.56841797208448	-0.708213954689208	0.008	0.013	1	CD4_Treg_naive	CD4 Treg naive	Post-HIV vs Post-ART_1y
chr5-59123559-59124061	0.568427791599076	0.611166434214155	0.018	0.013	1	CD4_Treg_naive	CD4 Treg naive	Post-HIV vs Post-ART_1y
chr6-125956132-125957499	0.56844485578793	0.0832507989079849	0.278	0.261	1	CD4_Treg_naive	CD4 Treg naive	Post-HIV vs Post-ART_1y
chr8-18755600-18756602	0.568482948567538	-0.776411913339757	0.01	0.017	1	CD4_Treg_naive	CD4 Treg naive	Post-HIV vs Post-ART_1y
chr20-3168176-3168404	0.568498207618791	0.901449687822473	0.01	0.006	1	CD4_Treg_naive	CD4 Treg naive	Post-HIV vs Post-ART_1y
chr12-29148179-29150095	0.568524772041421	-0.0449780452361872	0.055	0.054	1	CD4_Treg_naive	CD4 Treg naive	Post-HIV vs Post-ART_1y
chr6-44469542-44470259	0.568526701792972	0.152781283345607	0.01	0.009	1	CD4_Treg_naive	CD4 Treg naive	Post-HIV vs Post-ART_1y
chr21-43921343-43922574	0.568578148177182	-0.33690648492514	0.039	0.048	1	CD4_Treg_naive	CD4 Treg naive	Post-HIV vs Post-ART_1y
chr10-71712440-71714385	0.568601407798774	-0.4153786210439	0.061	0.084	1	CD4_Treg_naive	CD4 Treg naive	Post-HIV vs Post-ART_1y
chr3-153623880-153624962	0.568623999146573	-0.28495947088717	0.049	0.06	1	CD4_Treg_naive	CD4 Treg naive	Post-HIV vs Post-ART_1y
chr1-46347665-46348455	0.568661430601649	-0.197009416321414	0.049	0.056	1	CD4_Treg_naive	CD4 Treg naive	Post-HIV vs Post-ART_1y
chr20-48759950-48760968	0.568661797624824	-0.159242786569805	0.067	0.073	1	CD4_Treg_naive	CD4 Treg naive	Post-HIV vs Post-ART_1y
chr16-56826884-56827245	0.568662953821502	0.341561473994787	0.01	0.007	1	CD4_Treg_naive	CD4 Treg naive	Post-HIV vs Post-ART_1y
chr4-153221954-153223580	0.568671754966413	-0.287696106763882	0.02	0.024	1	CD4_Treg_naive	CD4 Treg naive	Post-HIV vs Post-ART_1y
chr17-42819837-42820229	0.568719690643902	0.214294190673668	0.024	0.02	1	CD4_Treg_naive	CD4 Treg naive	Post-HIV vs Post-ART_1y
chr15-93047329-93048131	0.568727305931247	-0.842641722860728	0.006	0.011	1	CD4_Treg_naive	CD4 Treg naive	Post-HIV vs Post-ART_1y
chr7-129163588-129164232	0.568746468382509	-0.987898652451964	0.01	0.019	1	CD4_Treg_naive	CD4 Treg naive	Post-HIV vs Post-ART_1y
chr6-21593349-21594022	0.56876490771435	0.4312698487217	0.049	0.032	1	CD4_Treg_naive	CD4 Treg naive	Post-HIV vs Post-ART_1y
chr5-10332923-10334025	0.568776918563847	0.191199073571153	0.02	0.017	1	CD4_Treg_naive	CD4 Treg naive	Post-HIV vs Post-ART_1y
chr17-48577601-48579087	0.568787772131764	0.0324165182579397	0.063	0.061	1	CD4_Treg_naive	CD4 Treg naive	Post-HIV vs Post-ART_1y
chr6-13573673-13575468	0.568790519701473	-0.171957317983648	0.284	0.326	1	CD4_Treg_naive	CD4 Treg naive	Post-HIV vs Post-ART_1y
chr18-63948820-63949716	0.568802093781031	0.631410141824181	0.014	0.011	1	CD4_Treg_naive	CD4 Treg naive	Post-HIV vs Post-ART_1y
chr1-211416011-211417366	0.568823168477167	0.228216679120852	0.027	0.022	1	CD4_Treg_naive	CD4 Treg naive	Post-HIV vs Post-ART_1y
chr12-79927564-79928505	0.568832376260639	0.273985912216967	0.039	0.03	1	CD4_Treg_naive	CD4 Treg naive	Post-HIV vs Post-ART_1y
chr10-14598780-14599540	0.56884250936857	-0.630601052684307	0.008	0.011	1	CD4_Treg_naive	CD4 Treg naive	Post-HIV vs Post-ART_1y
chr11-57644641-57645119	0.568859027301931	-0.231094558692816	0.059	0.071	1	CD4_Treg_naive	CD4 Treg naive	Post-HIV vs Post-ART_1y
chr6-150598843-150601049	0.568860814157742	-0.170871584715983	0.082	0.089	1	CD4_Treg_naive	CD4 Treg naive	Post-HIV vs Post-ART_1y
chr19-47124773-47125548	0.568867610058478	-0.661462089976347	0.016	0.026	1	CD4_Treg_naive	CD4 Treg naive	Post-HIV vs Post-ART_1y
chr8-26661288-26662143	0.568886429223389	-0.337571315495222	0.012	0.015	1	CD4_Treg_naive	CD4 Treg naive	Post-HIV vs Post-ART_1y
chr19-4556422-4556979	0.568900815335182	0.419962779920483	0.01	0.007	1	CD4_Treg_naive	CD4 Treg naive	Post-HIV vs Post-ART_1y
chr3-194583378-194584642	0.568918597837223	-0.263099540098763	0.167	0.199	1	CD4_Treg_naive	CD4 Treg naive	Post-HIV vs Post-ART_1y
chr9-133403580-133404172	0.568932760648595	0.0581782100019628	0.024	0.024	1	CD4_Treg_naive	CD4 Treg naive	Post-HIV vs Post-ART_1y
chr11-61025687-61026928	0.568945875491189	0.134917415617776	0.106	0.099	1	CD4_Treg_naive	CD4 Treg naive	Post-HIV vs Post-ART_1y
chr1-85061657-85062655	0.568953323207501	0.176583916675058	0.078	0.063	1	CD4_Treg_naive	CD4 Treg naive	Post-HIV vs Post-ART_1y
chr9-120909597-120910318	0.56897187818127	0.342973144597526	0.022	0.017	1	CD4_Treg_naive	CD4 Treg naive	Post-HIV vs Post-ART_1y
chr9-89481264-89481837	0.56898435045471	-0.480365377905886	0.02	0.028	1	CD4_Treg_naive	CD4 Treg naive	Post-HIV vs Post-ART_1y
chr1-169892877-169894469	0.568985761813513	-0.0492609771986141	0.329	0.354	1	CD4_Treg_naive	CD4 Treg naive	Post-HIV vs Post-ART_1y
chr2-30257451-30258310	0.568988407663535	-0.217718424725255	0.059	0.067	1	CD4_Treg_naive	CD4 Treg naive	Post-HIV vs Post-ART_1y
chr18-69897391-69898835	0.569015541834153	0.433271725241761	0.033	0.022	1	CD4_Treg_naive	CD4 Treg naive	Post-HIV vs Post-ART_1y
chr1-36397069-36398144	0.569025357361819	0.124959749580765	0.169	0.162	1	CD4_Treg_naive	CD4 Treg naive	Post-HIV vs Post-ART_1y
chr22-37419616-37421366	0.569027066502683	-0.0496511089305183	0.022	0.02	1	CD4_Treg_naive	CD4 Treg naive	Post-HIV vs Post-ART_1y
chr15-98547325-98548954	0.569036535260189	-0.482944984196522	0.012	0.017	1	CD4_Treg_naive	CD4 Treg naive	Post-HIV vs Post-ART_1y
chr6-34284539-34285301	0.569038473121353	0.583504878016614	0.01	0.006	1	CD4_Treg_naive	CD4 Treg naive	Post-HIV vs Post-ART_1y
chr8-125924128-125925281	0.569041446870906	-0.062641874377249	0.024	0.024	1	CD4_Treg_naive	CD4 Treg naive	Post-HIV vs Post-ART_1y
chr3-71717933-71718529	0.569097110409102	0.152554887473958	0.018	0.017	1	CD4_Treg_naive	CD4 Treg naive	Post-HIV vs Post-ART_1y
chr11-65047330-65048267	0.569106135919624	-0.348366304612591	0.037	0.045	1	CD4_Treg_naive	CD4 Treg naive	Post-HIV vs Post-ART_1y
chr7-128890575-128891578	0.569151520567672	0.0536014428211535	0.01	0.009	1	CD4_Treg_naive	CD4 Treg naive	Post-HIV vs Post-ART_1y
chr19-58466443-58467631	0.569168072643063	0.0287205989777001	0.253	0.259	1	CD4_Treg_naive	CD4 Treg naive	Post-HIV vs Post-ART_1y
chr12-71754227-71755918	0.569182147949246	-0.134795656278854	0.28	0.305	1	CD4_Treg_naive	CD4 Treg naive	Post-HIV vs Post-ART_1y
chr14-90660868-90661450	0.569298250872714	-0.085270651461169	0.01	0.009	1	CD4_Treg_naive	CD4 Treg naive	Post-HIV vs Post-ART_1y
chr17-76670448-76672414	0.569308585691136	-0.0794830602479063	0.247	0.279	1	CD4_Treg_naive	CD4 Treg naive	Post-HIV vs Post-ART_1y
chr15-89057075-89058062	0.569315003437951	-0.0533067972421568	0.039	0.043	1	CD4_Treg_naive	CD4 Treg naive	Post-HIV vs Post-ART_1y
chr2-68783639-68785327	0.569342753578007	-0.681749462669636	0.006	0.011	1	CD4_Treg_naive	CD4 Treg naive	Post-HIV vs Post-ART_1y
chr17-37642641-37643758	0.56934687302158	0.0434788541057036	0.139	0.142	1	CD4_Treg_naive	CD4 Treg naive	Post-HIV vs Post-ART_1y
chr12-57775521-57776093	0.569356490996092	0.910635562102565	0.01	0.006	1	CD4_Treg_naive	CD4 Treg naive	Post-HIV vs Post-ART_1y
chr1-44799528-44801091	0.569412950749184	0.0137012895523703	0.447	0.467	1	CD4_Treg_naive	CD4 Treg naive	Post-HIV vs Post-ART_1y
chr4-38034903-38035611	0.569419040532216	-0.883874640508905	0.008	0.013	1	CD4_Treg_naive	CD4 Treg naive	Post-HIV vs Post-ART_1y
chr1-183416406-183418315	0.569448480770653	0.348675325500396	0.012	0.009	1	CD4_Treg_naive	CD4 Treg naive	Post-HIV vs Post-ART_1y
chr14-22007150-22008284	0.56946611502565	-0.153563189579709	0.01	0.011	1	CD4_Treg_naive	CD4 Treg naive	Post-HIV vs Post-ART_1y
chr8-29640761-29642578	0.569473259246259	0.179306053400252	0.01	0.007	1	CD4_Treg_naive	CD4 Treg naive	Post-HIV vs Post-ART_1y
chr5-131281014-131281845	0.569491917347267	0.298251507795898	0.094	0.078	1	CD4_Treg_naive	CD4 Treg naive	Post-HIV vs Post-ART_1y
chr7-158812431-158813064	0.569514676470913	0.143470714335748	0.084	0.074	1	CD4_Treg_naive	CD4 Treg naive	Post-HIV vs Post-ART_1y
chr17-81518657-81519881	0.569535185700598	0.0774177398250189	0.108	0.104	1	CD4_Treg_naive	CD4 Treg naive	Post-HIV vs Post-ART_1y
chr16-70408533-70409216	0.56957311919133	-0.290263082143476	0.008	0.011	1	CD4_Treg_naive	CD4 Treg naive	Post-HIV vs Post-ART_1y
chr3-195186418-195186778	0.569577535959786	0.425056708511284	0.012	0.009	1	CD4_Treg_naive	CD4 Treg naive	Post-HIV vs Post-ART_1y
chr1-29122011-29123652	0.569593049696775	0.0847664519596103	0.055	0.048	1	CD4_Treg_naive	CD4 Treg naive	Post-HIV vs Post-ART_1y
chr2-6909347-6910451	0.569597765155638	-0.619824811962387	0.035	0.052	1	CD4_Treg_naive	CD4 Treg naive	Post-HIV vs Post-ART_1y
chr13-113489826-113491849	0.569605326021243	-0.122260349754911	0.122	0.128	1	CD4_Treg_naive	CD4 Treg naive	Post-HIV vs Post-ART_1y
chr20-49166425-49166870	0.569610297879444	0.713101310637527	0.012	0.007	1	CD4_Treg_naive	CD4 Treg naive	Post-HIV vs Post-ART_1y
chr9-5339356-5339964	0.569653505430437	-0.111142378773364	0.024	0.026	1	CD4_Treg_naive	CD4 Treg naive	Post-HIV vs Post-ART_1y
chr13-21175799-21177219	0.569653934308354	-0.0312182435282053	0.239	0.255	1	CD4_Treg_naive	CD4 Treg naive	Post-HIV vs Post-ART_1y
chr2-219542849-219544290	0.569658777550103	-0.103996715173125	0.224	0.236	1	CD4_Treg_naive	CD4 Treg naive	Post-HIV vs Post-ART_1y
chr4-2393356-2393908	0.569666784412406	0.891705582900079	0.01	0.006	1	CD4_Treg_naive	CD4 Treg naive	Post-HIV vs Post-ART_1y
chr16-9138749-9139371	0.569692112203743	0.283719942751596	0.02	0.017	1	CD4_Treg_naive	CD4 Treg naive	Post-HIV vs Post-ART_1y
chr17-18182564-18185026	0.56971442637626	0.0578741916926379	0.461	0.458	1	CD4_Treg_naive	CD4 Treg naive	Post-HIV vs Post-ART_1y
chr8-33424293-33424986	0.569723979699667	0.232114506284964	0.014	0.013	1	CD4_Treg_naive	CD4 Treg naive	Post-HIV vs Post-ART_1y
chr1-114152276-114155224	0.569762320140089	-0.167967406821547	0.01	0.009	1	CD4_Treg_naive	CD4 Treg naive	Post-HIV vs Post-ART_1y
chr16-85016563-85017576	0.569792138619901	0.527582546940578	0.01	0.006	1	CD4_Treg_naive	CD4 Treg naive	Post-HIV vs Post-ART_1y
chr2-12081097-12082046	0.569841353327007	-0.388411195066439	0.018	0.024	1	CD4_Treg_naive	CD4 Treg naive	Post-HIV vs Post-ART_1y
chr7-131071778-131072366	0.569863879330921	0.301706399739451	0.02	0.015	1	CD4_Treg_naive	CD4 Treg naive	Post-HIV vs Post-ART_1y
chr14-21923522-21924893	0.569874019150191	-0.222514468254309	0.049	0.054	1	CD4_Treg_naive	CD4 Treg naive	Post-HIV vs Post-ART_1y
chr7-136086567-136087119	0.569909909343836	0.667265192335842	0.01	0.007	1	CD4_Treg_naive	CD4 Treg naive	Post-HIV vs Post-ART_1y
chr16-9008226-9009117	0.569925313263331	0.28224254017641	0.024	0.02	1	CD4_Treg_naive	CD4 Treg naive	Post-HIV vs Post-ART_1y
chr4-6134262-6135142	0.569935147603242	-1.18411608443411	0.012	0.028	1	CD4_Treg_naive	CD4 Treg naive	Post-HIV vs Post-ART_1y
chr19-49889721-49891065	0.569936117365482	0.192496495320871	0.151	0.128	1	CD4_Treg_naive	CD4 Treg naive	Post-HIV vs Post-ART_1y
chr9-128218163-128219278	0.569964702883318	-0.264203117808	0.114	0.14	1	CD4_Treg_naive	CD4 Treg naive	Post-HIV vs Post-ART_1y
chr10-14905807-14906235	0.570046394695228	0.84260984054777	0.02	0.011	1	CD4_Treg_naive	CD4 Treg naive	Post-HIV vs Post-ART_1y
chr15-76150271-76151365	0.570098175731445	-0.457838551296577	0.018	0.026	1	CD4_Treg_naive	CD4 Treg naive	Post-HIV vs Post-ART_1y
chr4-184733106-184734558	0.570116422035135	-0.129374824358981	0.276	0.315	1	CD4_Treg_naive	CD4 Treg naive	Post-HIV vs Post-ART_1y
chr11-1555342-1555839	0.570131876159342	0.368934774746507	0.012	0.009	1	CD4_Treg_naive	CD4 Treg naive	Post-HIV vs Post-ART_1y
chr2-73736614-73737994	0.570143188440284	0.0418886888121579	0.188	0.182	1	CD4_Treg_naive	CD4 Treg naive	Post-HIV vs Post-ART_1y
chr7-65770057-65771385	0.570155825307908	-0.250534183276261	0.139	0.16	1	CD4_Treg_naive	CD4 Treg naive	Post-HIV vs Post-ART_1y
chr3-45841120-45842426	0.570156647520342	-0.242391584827932	0.141	0.162	1	CD4_Treg_naive	CD4 Treg naive	Post-HIV vs Post-ART_1y
chr19-40579872-40580440	0.570157962397713	0.0103854177829366	0.01	0.009	1	CD4_Treg_naive	CD4 Treg naive	Post-HIV vs Post-ART_1y
chr3-14920752-14921597	0.570169742155145	0.101665474949324	0.061	0.054	1	CD4_Treg_naive	CD4 Treg naive	Post-HIV vs Post-ART_1y
chrX-41275562-41277239	0.570172558166526	0.395628862213412	0.039	0.03	1	CD4_Treg_naive	CD4 Treg naive	Post-HIV vs Post-ART_1y
chrX-19747357-19748561	0.570227038036379	0.0068829017205152	0.088	0.088	1	CD4_Treg_naive	CD4 Treg naive	Post-HIV vs Post-ART_1y
chr11-110711051-110713318	0.57027281589037	0.340302190398551	0.022	0.017	1	CD4_Treg_naive	CD4 Treg naive	Post-HIV vs Post-ART_1y
chr17-82205513-82206571	0.570290226040959	-0.243065890955711	0.092	0.114	1	CD4_Treg_naive	CD4 Treg naive	Post-HIV vs Post-ART_1y
chr4-39697155-39698835	0.570313581903677	-0.0928023985223613	0.241	0.268	1	CD4_Treg_naive	CD4 Treg naive	Post-HIV vs Post-ART_1y
chr7-151085817-151086537	0.570358988481939	-0.263743770042257	0.061	0.078	1	CD4_Treg_naive	CD4 Treg naive	Post-HIV vs Post-ART_1y
chr2-105863763-105864702	0.570369733207196	-0.816701858903372	0.008	0.015	1	CD4_Treg_naive	CD4 Treg naive	Post-HIV vs Post-ART_1y
chr1-156835957-156836425	0.570424644284784	-0.421584938157344	0.008	0.011	1	CD4_Treg_naive	CD4 Treg naive	Post-HIV vs Post-ART_1y
chrX-153982984-153983912	0.57045127688116	0.338508202851412	0.018	0.015	1	CD4_Treg_naive	CD4 Treg naive	Post-HIV vs Post-ART_1y
chr1-112617587-112620463	0.57047394084374	-0.0836894439997864	0.349	0.38	1	CD4_Treg_naive	CD4 Treg naive	Post-HIV vs Post-ART_1y
chr12-57620706-57622178	0.570534719059082	-0.353933362851429	0.063	0.073	1	CD4_Treg_naive	CD4 Treg naive	Post-HIV vs Post-ART_1y
chr6-32636847-32637592	0.570536660006092	0.0376715947634514	0.01	0.009	1	CD4_Treg_naive	CD4 Treg naive	Post-HIV vs Post-ART_1y
chr17-45427762-45429276	0.570556190857298	0.160742787162658	0.104	0.097	1	CD4_Treg_naive	CD4 Treg naive	Post-HIV vs Post-ART_1y
chr4-164956531-164957430	0.570573134141193	0.118536523492056	0.031	0.03	1	CD4_Treg_naive	CD4 Treg naive	Post-HIV vs Post-ART_1y
chr12-94941121-94941997	0.570579230421557	-0.142143802678645	0.008	0.011	1	CD4_Treg_naive	CD4 Treg naive	Post-HIV vs Post-ART_1y
chr10-75395994-75397164	0.570588664020581	-0.872319446309785	0.006	0.011	1	CD4_Treg_naive	CD4 Treg naive	Post-HIV vs Post-ART_1y
chr20-49823144-49823966	0.570593586354481	-0.219929833192787	0.035	0.043	1	CD4_Treg_naive	CD4 Treg naive	Post-HIV vs Post-ART_1y
chr4-17511288-17512489	0.570599503414707	0.241881122233697	0.086	0.076	1	CD4_Treg_naive	CD4 Treg naive	Post-HIV vs Post-ART_1y
chr19-4399116-4400843	0.570619743379944	-0.0737609863584658	0.298	0.32	1	CD4_Treg_naive	CD4 Treg naive	Post-HIV vs Post-ART_1y
chr21-36134168-36136641	0.570630755960119	-0.0824594520520896	0.094	0.099	1	CD4_Treg_naive	CD4 Treg naive	Post-HIV vs Post-ART_1y
chr11-2991035-2993041	0.570640232755896	-0.149829498890649	0.294	0.328	1	CD4_Treg_naive	CD4 Treg naive	Post-HIV vs Post-ART_1y
chr1-8879962-8880329	0.570649380608076	0.393947423135106	0.012	0.009	1	CD4_Treg_naive	CD4 Treg naive	Post-HIV vs Post-ART_1y
chr16-2236065-2236947	0.570659265083888	-0.552379170832959	0.012	0.019	1	CD4_Treg_naive	CD4 Treg naive	Post-HIV vs Post-ART_1y
chr10-58383925-58386014	0.570724861165961	0.0460331253166504	0.233	0.227	1	CD4_Treg_naive	CD4 Treg naive	Post-HIV vs Post-ART_1y
chr1-108214534-108214971	0.57077014058747	-0.411312641536218	0.012	0.017	1	CD4_Treg_naive	CD4 Treg naive	Post-HIV vs Post-ART_1y
chr12-47215288-47217137	0.570823448139406	-0.390328999014868	0.071	0.095	1	CD4_Treg_naive	CD4 Treg naive	Post-HIV vs Post-ART_1y
chr9-111597768-111599993	0.570829483761512	0.173024424200228	0.049	0.047	1	CD4_Treg_naive	CD4 Treg naive	Post-HIV vs Post-ART_1y
chr11-44285823-44286641	0.570857758661053	0.763600076963382	0.01	0.006	1	CD4_Treg_naive	CD4 Treg naive	Post-HIV vs Post-ART_1y
chr10-113853678-113855635	0.570859280464207	0.0268720657577686	0.088	0.084	1	CD4_Treg_naive	CD4 Treg naive	Post-HIV vs Post-ART_1y
chr3-138608173-138609820	0.570884701015375	0.106060324306367	0.141	0.138	1	CD4_Treg_naive	CD4 Treg naive	Post-HIV vs Post-ART_1y
chr1-167438053-167439762	0.570896819365414	-0.142817929145405	0.045	0.047	1	CD4_Treg_naive	CD4 Treg naive	Post-HIV vs Post-ART_1y
chr5-111756804-111758365	0.570930523966671	0.567084249898006	0.057	0.043	1	CD4_Treg_naive	CD4 Treg naive	Post-HIV vs Post-ART_1y
chr12-108689560-108690240	0.570938977616787	0.283033275769103	0.029	0.022	1	CD4_Treg_naive	CD4 Treg naive	Post-HIV vs Post-ART_1y
chr11-63478339-63479268	0.570948321034621	0.149358322078872	0.024	0.022	1	CD4_Treg_naive	CD4 Treg naive	Post-HIV vs Post-ART_1y
chr3-194471903-194472658	0.570977881304914	-0.54250927880817	0.024	0.034	1	CD4_Treg_naive	CD4 Treg naive	Post-HIV vs Post-ART_1y
chr4-1355723-1356486	0.571006538927072	-0.904409703406961	0.01	0.019	1	CD4_Treg_naive	CD4 Treg naive	Post-HIV vs Post-ART_1y
chr13-50123504-50126252	0.571058596293619	-0.0961690854049735	0.384	0.439	1	CD4_Treg_naive	CD4 Treg naive	Post-HIV vs Post-ART_1y
chr1-214280358-214282196	0.571076850512391	0.199622245711142	0.118	0.112	1	CD4_Treg_naive	CD4 Treg naive	Post-HIV vs Post-ART_1y
chr10-130135596-130137153	0.571094864588826	-0.0733425050203169	0.173	0.186	1	CD4_Treg_naive	CD4 Treg naive	Post-HIV vs Post-ART_1y
chr1-174217330-174218167	0.571095567147137	0.425563526024065	0.016	0.011	1	CD4_Treg_naive	CD4 Treg naive	Post-HIV vs Post-ART_1y
chr7-151080107-151081095	0.571105889247105	-0.150322210023871	0.2	0.218	1	CD4_Treg_naive	CD4 Treg naive	Post-HIV vs Post-ART_1y
chr7-151013280-151014472	0.57112850997496	-0.1739723072237	0.178	0.203	1	CD4_Treg_naive	CD4 Treg naive	Post-HIV vs Post-ART_1y
chr20-46400257-46401773	0.57117269810282	0.20644166979964	0.057	0.048	1	CD4_Treg_naive	CD4 Treg naive	Post-HIV vs Post-ART_1y
chr16-397110-397529	0.571212933115998	-0.177388739956178	0.027	0.03	1	CD4_Treg_naive	CD4 Treg naive	Post-HIV vs Post-ART_1y
chr19-18788797-18789071	0.571233702094362	-0.61349084734173	0.01	0.015	1	CD4_Treg_naive	CD4 Treg naive	Post-HIV vs Post-ART_1y
chrX-152958190-152959364	0.571257698798407	0.0345957581650769	0.143	0.143	1	CD4_Treg_naive	CD4 Treg naive	Post-HIV vs Post-ART_1y
chr15-57298968-57300428	0.571309634846918	-0.512163302527719	0.01	0.011	1	CD4_Treg_naive	CD4 Treg naive	Post-HIV vs Post-ART_1y
chrX-102650717-102652853	0.571318362806556	-0.323212368227942	0.084	0.106	1	CD4_Treg_naive	CD4 Treg naive	Post-HIV vs Post-ART_1y
chr6-25034990-25036543	0.571335326814351	-0.419989506518942	0.049	0.071	1	CD4_Treg_naive	CD4 Treg naive	Post-HIV vs Post-ART_1y
chr12-110826293-110827300	0.571388589339744	0.376203638911764	0.027	0.019	1	CD4_Treg_naive	CD4 Treg naive	Post-HIV vs Post-ART_1y
chr8-97643229-97645692	0.571416449054077	-0.116946923496588	0.296	0.331	1	CD4_Treg_naive	CD4 Treg naive	Post-HIV vs Post-ART_1y
chr13-44434914-44435950	0.571431127475207	-0.174073827838987	0.112	0.125	1	CD4_Treg_naive	CD4 Treg naive	Post-HIV vs Post-ART_1y
chr17-50851393-50852774	0.571452894426886	-0.0333527932814972	0.073	0.074	1	CD4_Treg_naive	CD4 Treg naive	Post-HIV vs Post-ART_1y
chr2-230007876-230008522	0.571467551821191	0.268304685922024	0.014	0.011	1	CD4_Treg_naive	CD4 Treg naive	Post-HIV vs Post-ART_1y
chr11-534611-536339	0.57148482628871	0.000348804398388358	0.316	0.328	1	CD4_Treg_naive	CD4 Treg naive	Post-HIV vs Post-ART_1y
chr12-12735941-12737417	0.571501013356248	-0.432176489766172	0.071	0.095	1	CD4_Treg_naive	CD4 Treg naive	Post-HIV vs Post-ART_1y
chr16-56588934-56589803	0.571517033313085	0.254661824684192	0.018	0.015	1	CD4_Treg_naive	CD4 Treg naive	Post-HIV vs Post-ART_1y
chr3-142723603-142725020	0.571619945991625	-0.191813496816168	0.149	0.168	1	CD4_Treg_naive	CD4 Treg naive	Post-HIV vs Post-ART_1y
chr3-32296296-32297804	0.571634100680913	-0.304336096991911	0.055	0.067	1	CD4_Treg_naive	CD4 Treg naive	Post-HIV vs Post-ART_1y
chr5-177113571-177115062	0.571638547371165	-0.371036881390199	0.049	0.06	1	CD4_Treg_naive	CD4 Treg naive	Post-HIV vs Post-ART_1y
chr1-155172596-155174665	0.571651401395009	-0.110461014564036	0.249	0.283	1	CD4_Treg_naive	CD4 Treg naive	Post-HIV vs Post-ART_1y
chr16-88453629-88453927	0.571669496230458	0.269809153954136	0.018	0.013	1	CD4_Treg_naive	CD4 Treg naive	Post-HIV vs Post-ART_1y
chr17-82440193-82441300	0.571673792862804	0.284830661716639	0.01	0.007	1	CD4_Treg_naive	CD4 Treg naive	Post-HIV vs Post-ART_1y
chr1-92804230-92805147	0.571718060747792	0.339812123902584	0.014	0.011	1	CD4_Treg_naive	CD4 Treg naive	Post-HIV vs Post-ART_1y
chrX-153933815-153935726	0.571757438903153	-0.0582691252669423	0.071	0.069	1	CD4_Treg_naive	CD4 Treg naive	Post-HIV vs Post-ART_1y
chr8-103336036-103336841	0.571785393618976	-0.220806777184495	0.022	0.026	1	CD4_Treg_naive	CD4 Treg naive	Post-HIV vs Post-ART_1y
chr17-73091616-73093104	0.571800406849033	0.0219847888027229	0.149	0.147	1	CD4_Treg_naive	CD4 Treg naive	Post-HIV vs Post-ART_1y
chr1-226660406-226660773	0.571839406100901	-0.284423186057299	0.012	0.015	1	CD4_Treg_naive	CD4 Treg naive	Post-HIV vs Post-ART_1y
chr3-195906020-195906222	0.571846320686809	0.570253396490069	0.01	0.007	1	CD4_Treg_naive	CD4 Treg naive	Post-HIV vs Post-ART_1y
chrX-45758236-45759453	0.571861485344848	0.257873225539731	0.022	0.017	1	CD4_Treg_naive	CD4 Treg naive	Post-HIV vs Post-ART_1y
chr3-43621113-43622773	0.571881401244806	-0.0525431860776772	0.263	0.292	1	CD4_Treg_naive	CD4 Treg naive	Post-HIV vs Post-ART_1y
chr20-30168038-30168699	0.571884744205953	0.999519800483004	0.01	0.006	1	CD4_Treg_naive	CD4 Treg naive	Post-HIV vs Post-ART_1y
chr6-29834532-29835338	0.571896731584599	-0.435088393497604	0.012	0.017	1	CD4_Treg_naive	CD4 Treg naive	Post-HIV vs Post-ART_1y
chr6-26607078-26607904	0.571908077137935	0.225067988261048	0.039	0.034	1	CD4_Treg_naive	CD4 Treg naive	Post-HIV vs Post-ART_1y
chr11-8080570-8081824	0.571943881962034	0.39658955267205	0.01	0.007	1	CD4_Treg_naive	CD4 Treg naive	Post-HIV vs Post-ART_1y
chr4-159102188-159104745	0.571978055414798	-0.127096442722915	0.278	0.309	1	CD4_Treg_naive	CD4 Treg naive	Post-HIV vs Post-ART_1y
chr11-116787375-116788495	0.571978130850678	0.028627570595952	0.151	0.147	1	CD4_Treg_naive	CD4 Treg naive	Post-HIV vs Post-ART_1y
chr4-148052104-148052937	0.571980689958851	0.51842120484734	0.02	0.013	1	CD4_Treg_naive	CD4 Treg naive	Post-HIV vs Post-ART_1y
chr20-38471845-38473424	0.571996008852709	0.0588704313530849	0.255	0.266	1	CD4_Treg_naive	CD4 Treg naive	Post-HIV vs Post-ART_1y
chr19-43667929-43669521	0.572040756621395	0.11750428934263	0.316	0.302	1	CD4_Treg_naive	CD4 Treg naive	Post-HIV vs Post-ART_1y
chr3-19946312-19948258	0.572091058882959	-0.169278924582286	0.306	0.348	1	CD4_Treg_naive	CD4 Treg naive	Post-HIV vs Post-ART_1y
chr20-8305197-8305876	0.572177545080679	-1.14998105434477	0.01	0.02	1	CD4_Treg_naive	CD4 Treg naive	Post-HIV vs Post-ART_1y
chr2-28680690-28681889	0.572180171664821	0.134529016796271	0.027	0.024	1	CD4_Treg_naive	CD4 Treg naive	Post-HIV vs Post-ART_1y
chr4-3372383-3373518	0.572191411226755	-0.62199482031447	0.008	0.011	1	CD4_Treg_naive	CD4 Treg naive	Post-HIV vs Post-ART_1y
chrX-118975878-118976836	0.572208760753047	-0.200947521215567	0.039	0.045	1	CD4_Treg_naive	CD4 Treg naive	Post-HIV vs Post-ART_1y
chr7-143007463-143008292	0.572273208712809	-0.382511295886628	0.053	0.065	1	CD4_Treg_naive	CD4 Treg naive	Post-HIV vs Post-ART_1y
chr8-89757005-89758541	0.572275056354975	-0.266602268373941	0.092	0.108	1	CD4_Treg_naive	CD4 Treg naive	Post-HIV vs Post-ART_1y
chr1-108876388-108877731	0.572302434230853	-0.122286369216489	0.155	0.177	1	CD4_Treg_naive	CD4 Treg naive	Post-HIV vs Post-ART_1y
chr1-160640328-160640717	0.572310916071726	-0.665406719657613	0.02	0.032	1	CD4_Treg_naive	CD4 Treg naive	Post-HIV vs Post-ART_1y
chr22-22194992-22196497	0.572324685609316	0.304207369795531	0.022	0.019	1	CD4_Treg_naive	CD4 Treg naive	Post-HIV vs Post-ART_1y
chr3-32912038-32912610	0.572339634258127	0.434969069029578	0.01	0.007	1	CD4_Treg_naive	CD4 Treg naive	Post-HIV vs Post-ART_1y
chr16-31009682-31011110	0.572355518265576	-0.320865244211065	0.02	0.026	1	CD4_Treg_naive	CD4 Treg naive	Post-HIV vs Post-ART_1y
chr3-58187523-58188063	0.572383576237009	-0.235601183975721	0.033	0.037	1	CD4_Treg_naive	CD4 Treg naive	Post-HIV vs Post-ART_1y
chr3-52670450-52671577	0.572423625618286	0.311665226637754	0.012	0.009	1	CD4_Treg_naive	CD4 Treg naive	Post-HIV vs Post-ART_1y
chr21-44285247-44285889	0.572436955080161	0.687659734845186	0.01	0.006	1	CD4_Treg_naive	CD4 Treg naive	Post-HIV vs Post-ART_1y
chr10-100528471-100530320	0.572448715864664	-0.22129798288218	0.114	0.14	1	CD4_Treg_naive	CD4 Treg naive	Post-HIV vs Post-ART_1y
chrX-23952755-23954190	0.572449416255883	0.251906127009496	0.022	0.02	1	CD4_Treg_naive	CD4 Treg naive	Post-HIV vs Post-ART_1y
chr5-181245899-181247166	0.572452014919717	-0.260423814350671	0.09	0.106	1	CD4_Treg_naive	CD4 Treg naive	Post-HIV vs Post-ART_1y
chr2-113910012-113910777	0.572455031414909	0.00680884708759244	0.018	0.019	1	CD4_Treg_naive	CD4 Treg naive	Post-HIV vs Post-ART_1y
chr21-45642357-45644395	0.572467715969711	0.197323001778429	0.42	0.378	1	CD4_Treg_naive	CD4 Treg naive	Post-HIV vs Post-ART_1y
chr7-155466294-155467386	0.572485907587713	-0.774985604653147	0.006	0.011	1	CD4_Treg_naive	CD4 Treg naive	Post-HIV vs Post-ART_1y
chr1-6646043-6646866	0.572492587437939	-0.239904304902289	0.014	0.015	1	CD4_Treg_naive	CD4 Treg naive	Post-HIV vs Post-ART_1y
chr12-53440769-53442722	0.572495106022128	-0.0925075219457187	0.286	0.322	1	CD4_Treg_naive	CD4 Treg naive	Post-HIV vs Post-ART_1y
chr2-191012948-191014934	0.572509576236726	-0.0688052559760743	0.294	0.326	1	CD4_Treg_naive	CD4 Treg naive	Post-HIV vs Post-ART_1y
chr19-10111334-10113814	0.572530186270848	-0.00538598488950148	0.098	0.101	1	CD4_Treg_naive	CD4 Treg naive	Post-HIV vs Post-ART_1y
chr16-1825590-1827670	0.572543787097577	-0.100129477266094	0.284	0.309	1	CD4_Treg_naive	CD4 Treg naive	Post-HIV vs Post-ART_1y
chr12-121351481-121352913	0.572561034199091	-0.129357831954978	0.227	0.264	1	CD4_Treg_naive	CD4 Treg naive	Post-HIV vs Post-ART_1y
chr16-19907082-19908004	0.572577346942621	-0.257412100001889	0.022	0.028	1	CD4_Treg_naive	CD4 Treg naive	Post-HIV vs Post-ART_1y
chr14-59964057-59965966	0.572580339977275	-0.100429460945794	0.071	0.076	1	CD4_Treg_naive	CD4 Treg naive	Post-HIV vs Post-ART_1y
chr9-129943852-129945721	0.572584568187446	-0.385060839472676	0.059	0.071	1	CD4_Treg_naive	CD4 Treg naive	Post-HIV vs Post-ART_1y
chr3-19147913-19148631	0.572593982254236	0.129726348566607	0.01	0.009	1	CD4_Treg_naive	CD4 Treg naive	Post-HIV vs Post-ART_1y
chr12-105382798-105383673	0.572619980730801	-1.16748011488012	0.008	0.017	1	CD4_Treg_naive	CD4 Treg naive	Post-HIV vs Post-ART_1y
chr13-44088244-44089764	0.57264766948129	0.489621884528725	0.018	0.011	1	CD4_Treg_naive	CD4 Treg naive	Post-HIV vs Post-ART_1y
chr19-7354167-7354695	0.572703180150015	-0.658791319901386	0.016	0.028	1	CD4_Treg_naive	CD4 Treg naive	Post-HIV vs Post-ART_1y
chr17-47734313-47735102	0.572706068378343	-0.5822834736303	0.016	0.022	1	CD4_Treg_naive	CD4 Treg naive	Post-HIV vs Post-ART_1y
chr2-119826051-119826700	0.572829297688617	0.710176680944298	0.012	0.007	1	CD4_Treg_naive	CD4 Treg naive	Post-HIV vs Post-ART_1y
chr6-106565956-106566841	0.572841710420653	-0.262544933941002	0.041	0.045	1	CD4_Treg_naive	CD4 Treg naive	Post-HIV vs Post-ART_1y
chr17-78271861-78273128	0.572855200738222	0.250014107315858	0.055	0.045	1	CD4_Treg_naive	CD4 Treg naive	Post-HIV vs Post-ART_1y
chr16-11075941-11076741	0.572861148341925	0.641426314479662	0.016	0.011	1	CD4_Treg_naive	CD4 Treg naive	Post-HIV vs Post-ART_1y
chr1-172742480-172742964	0.572865648325331	0.0365499859262037	0.027	0.024	1	CD4_Treg_naive	CD4 Treg naive	Post-HIV vs Post-ART_1y
chr11-95088759-95090558	0.572901176948857	-0.11932380023001	0.284	0.304	1	CD4_Treg_naive	CD4 Treg naive	Post-HIV vs Post-ART_1y
chr17-75872535-75873069	0.57299514136819	-0.136536142981147	0.049	0.054	1	CD4_Treg_naive	CD4 Treg naive	Post-HIV vs Post-ART_1y
chr19-10027249-10028053	0.573002657512427	0.364295924185448	0.024	0.019	1	CD4_Treg_naive	CD4 Treg naive	Post-HIV vs Post-ART_1y
chr2-135051609-135053496	0.573079470544214	-0.170611718397279	0.218	0.25	1	CD4_Treg_naive	CD4 Treg naive	Post-HIV vs Post-ART_1y
chr11-48051262-48051483	0.573081337029732	0.912953617913097	0.01	0.006	1	CD4_Treg_naive	CD4 Treg naive	Post-HIV vs Post-ART_1y
chr16-28822436-28824710	0.573095400102212	-0.00183561124477488	0.473	0.492	1	CD4_Treg_naive	CD4 Treg naive	Post-HIV vs Post-ART_1y
chrX-153966939-153967153	0.573099482508046	0.953914760194301	0.01	0.006	1	CD4_Treg_naive	CD4 Treg naive	Post-HIV vs Post-ART_1y
chr19-40601134-40601442	0.573101944975066	0.441614806293451	0.033	0.026	1	CD4_Treg_naive	CD4 Treg naive	Post-HIV vs Post-ART_1y
chr11-62760924-62762394	0.573129464353808	-0.0176556421628319	0.231	0.236	1	CD4_Treg_naive	CD4 Treg naive	Post-HIV vs Post-ART_1y
chr6-35736113-35736573	0.573145285094365	-0.166746560590417	0.059	0.063	1	CD4_Treg_naive	CD4 Treg naive	Post-HIV vs Post-ART_1y
chr1-111517369-111518042	0.573150261596704	0.628449017064681	0.016	0.011	1	CD4_Treg_naive	CD4 Treg naive	Post-HIV vs Post-ART_1y
chr18-74493651-74494161	0.57325471861166	0.127062850005732	0.045	0.041	1	CD4_Treg_naive	CD4 Treg naive	Post-HIV vs Post-ART_1y
chr19-33125514-33126389	0.57327514633241	-0.240352836058894	0.039	0.045	1	CD4_Treg_naive	CD4 Treg naive	Post-HIV vs Post-ART_1y
chr17-81514487-81515428	0.573287539145507	-0.183737857917165	0.108	0.123	1	CD4_Treg_naive	CD4 Treg naive	Post-HIV vs Post-ART_1y
chr19-34269556-34270642	0.57333737587739	0.0263999532654131	0.098	0.091	1	CD4_Treg_naive	CD4 Treg naive	Post-HIV vs Post-ART_1y
chr1-61736018-61736805	0.57334840071514	-0.370983934937281	0.014	0.019	1	CD4_Treg_naive	CD4 Treg naive	Post-HIV vs Post-ART_1y
chr4-75848081-75848653	0.573385288085446	-0.344416638025141	0.012	0.015	1	CD4_Treg_naive	CD4 Treg naive	Post-HIV vs Post-ART_1y
chr8-66459453-66460333	0.573397641451517	-0.888264509200182	0.014	0.024	1	CD4_Treg_naive	CD4 Treg naive	Post-HIV vs Post-ART_1y
chr7-962960-963962	0.573404918627975	-0.607163598175907	0.016	0.022	1	CD4_Treg_naive	CD4 Treg naive	Post-HIV vs Post-ART_1y
chr11-65552884-65553702	0.573408016341062	0.314548701991487	0.071	0.06	1	CD4_Treg_naive	CD4 Treg naive	Post-HIV vs Post-ART_1y
chr17-39652585-39654169	0.573472447954941	0.143836402399022	0.035	0.034	1	CD4_Treg_naive	CD4 Treg naive	Post-HIV vs Post-ART_1y
chr17-47217115-47217675	0.573482282906855	-0.0732748829138323	0.012	0.013	1	CD4_Treg_naive	CD4 Treg naive	Post-HIV vs Post-ART_1y
chr10-87860202-87860430	0.573501526152026	0.306536521219763	0.039	0.034	1	CD4_Treg_naive	CD4 Treg naive	Post-HIV vs Post-ART_1y
chr14-50104545-50105441	0.573509463747255	-0.317506565693106	0.053	0.065	1	CD4_Treg_naive	CD4 Treg naive	Post-HIV vs Post-ART_1y
chr4-169619308-169621093	0.573511860708058	0.0520274727254826	0.194	0.194	1	CD4_Treg_naive	CD4 Treg naive	Post-HIV vs Post-ART_1y
chr7-26155484-26155725	0.57355835676262	0.320976130910959	0.01	0.007	1	CD4_Treg_naive	CD4 Treg naive	Post-HIV vs Post-ART_1y
chr16-28491308-28492434	0.573565439744931	0.00369171009468139	0.188	0.184	1	CD4_Treg_naive	CD4 Treg naive	Post-HIV vs Post-ART_1y
chr9-128411500-128412745	0.573586475430008	-0.563599905403099	0.008	0.011	1	CD4_Treg_naive	CD4 Treg naive	Post-HIV vs Post-ART_1y
chr6-73523235-73523967	0.573594509059425	0.0335100250871916	0.112	0.114	1	CD4_Treg_naive	CD4 Treg naive	Post-HIV vs Post-ART_1y
chr10-61902232-61903935	0.57360960167813	-0.133204731072213	0.265	0.287	1	CD4_Treg_naive	CD4 Treg naive	Post-HIV vs Post-ART_1y
chr2-145751156-145752758	0.57361651988538	0.883151115742402	0.01	0.006	1	CD4_Treg_naive	CD4 Treg naive	Post-HIV vs Post-ART_1y
chr17-48614202-48614495	0.573638177955812	0.394128559578466	0.018	0.015	1	CD4_Treg_naive	CD4 Treg naive	Post-HIV vs Post-ART_1y
chr22-22941884-22943080	0.573660601586383	0.00627485106578352	0.022	0.02	1	CD4_Treg_naive	CD4 Treg naive	Post-HIV vs Post-ART_1y
chr10-110499444-110499748	0.573681353933699	0.376551438044944	0.022	0.019	1	CD4_Treg_naive	CD4 Treg naive	Post-HIV vs Post-ART_1y
chr14-49861518-49863347	0.573696613120639	0.0170081883252315	0.392	0.393	1	CD4_Treg_naive	CD4 Treg naive	Post-HIV vs Post-ART_1y
chr6-31272937-31273558	0.573709625040531	-0.656675760512218	0.02	0.032	1	CD4_Treg_naive	CD4 Treg naive	Post-HIV vs Post-ART_1y
chr11-66344549-66345449	0.573730728181041	0.134796323326383	0.206	0.192	1	CD4_Treg_naive	CD4 Treg naive	Post-HIV vs Post-ART_1y
chr10-80491327-80492031	0.573743533962471	-1.08817094226375	0.008	0.017	1	CD4_Treg_naive	CD4 Treg naive	Post-HIV vs Post-ART_1y
chr19-19444256-19445168	0.573744519443017	-0.0247571466912104	0.02	0.02	1	CD4_Treg_naive	CD4 Treg naive	Post-HIV vs Post-ART_1y
chrX-20252334-20253348	0.573749054185896	0.29745131350998	0.045	0.035	1	CD4_Treg_naive	CD4 Treg naive	Post-HIV vs Post-ART_1y
chr12-27533957-27535049	0.573754546285798	0.645880088671286	0.024	0.017	1	CD4_Treg_naive	CD4 Treg naive	Post-HIV vs Post-ART_1y
chr1-54287158-54288081	0.573785300818813	0.503736203711032	0.016	0.011	1	CD4_Treg_naive	CD4 Treg naive	Post-HIV vs Post-ART_1y
chr2-68776069-68776425	0.573789879616654	-0.570008818625857	0.012	0.015	1	CD4_Treg_naive	CD4 Treg naive	Post-HIV vs Post-ART_1y
chr9-75148615-75148879	0.573806663247425	-0.244008355005251	0.01	0.013	1	CD4_Treg_naive	CD4 Treg naive	Post-HIV vs Post-ART_1y
chr7-50467595-50468357	0.573844494601641	0.169198400211122	0.049	0.047	1	CD4_Treg_naive	CD4 Treg naive	Post-HIV vs Post-ART_1y
chr12-56601462-56601874	0.573851482608318	-0.910234653890365	0.006	0.011	1	CD4_Treg_naive	CD4 Treg naive	Post-HIV vs Post-ART_1y
chr10-101814742-101815102	0.573909823950818	0.559992923293351	0.016	0.011	1	CD4_Treg_naive	CD4 Treg naive	Post-HIV vs Post-ART_1y
chr1-151251382-151251997	0.57391081279144	0.109503944920676	0.039	0.035	1	CD4_Treg_naive	CD4 Treg naive	Post-HIV vs Post-ART_1y
chr21-33199565-33200262	0.573949427648096	0.150777674645369	0.098	0.089	1	CD4_Treg_naive	CD4 Treg naive	Post-HIV vs Post-ART_1y
chr11-124672981-124674358	0.573953064926866	-0.163964876569169	0.165	0.186	1	CD4_Treg_naive	CD4 Treg naive	Post-HIV vs Post-ART_1y
chr20-63872987-63873977	0.573988558820227	0.384092608565653	0.01	0.009	1	CD4_Treg_naive	CD4 Treg naive	Post-HIV vs Post-ART_1y
chr19-8353540-8354403	0.573988742103185	-0.204497260865153	0.031	0.034	1	CD4_Treg_naive	CD4 Treg naive	Post-HIV vs Post-ART_1y
chr6-119129025-119129722	0.574025252809976	-1.18468015054967	0.006	0.015	1	CD4_Treg_naive	CD4 Treg naive	Post-HIV vs Post-ART_1y
chr2-74119807-74120738	0.57410598544925	0.100117539542112	0.124	0.123	1	CD4_Treg_naive	CD4 Treg naive	Post-HIV vs Post-ART_1y
chr5-177300150-177300709	0.574121392977656	-0.498672729254117	0.041	0.056	1	CD4_Treg_naive	CD4 Treg naive	Post-HIV vs Post-ART_1y
chr7-124929146-124930244	0.574128291057539	-0.220048840825888	0.171	0.223	1	CD4_Treg_naive	CD4 Treg naive	Post-HIV vs Post-ART_1y
chr10-70925348-70926175	0.574132728865161	0.175806711688716	0.018	0.015	1	CD4_Treg_naive	CD4 Treg naive	Post-HIV vs Post-ART_1y
chr12-131510946-131512096	0.574135453858097	0.409119576796017	0.01	0.007	1	CD4_Treg_naive	CD4 Treg naive	Post-HIV vs Post-ART_1y
chr6-30013048-30013829	0.574174778588938	0.256343002189583	0.018	0.015	1	CD4_Treg_naive	CD4 Treg naive	Post-HIV vs Post-ART_1y
chr6-41560175-41561683	0.574198895793651	-0.0411223647058701	0.092	0.095	1	CD4_Treg_naive	CD4 Treg naive	Post-HIV vs Post-ART_1y
chr20-52409785-52411243	0.574213524205482	0.021387319390231	0.055	0.06	1	CD4_Treg_naive	CD4 Treg naive	Post-HIV vs Post-ART_1y
chr17-62652023-62654116	0.574215517719366	0.00704666813657795	0.022	0.019	1	CD4_Treg_naive	CD4 Treg naive	Post-HIV vs Post-ART_1y
chr1-26391030-26391885	0.574216591479174	0.250665251677332	0.024	0.019	1	CD4_Treg_naive	CD4 Treg naive	Post-HIV vs Post-ART_1y
chr19-48963787-48964101	0.574224889602792	0.143490416603768	0.022	0.019	1	CD4_Treg_naive	CD4 Treg naive	Post-HIV vs Post-ART_1y
chr12-9650206-9651112	0.574248830668587	-0.0990053245284257	0.112	0.123	1	CD4_Treg_naive	CD4 Treg naive	Post-HIV vs Post-ART_1y
chr1-3530453-3532083	0.574268802710306	0.112672568320785	0.155	0.151	1	CD4_Treg_naive	CD4 Treg naive	Post-HIV vs Post-ART_1y
chr20-50579814-50580317	0.574272881348058	0.236472939147367	0.02	0.019	1	CD4_Treg_naive	CD4 Treg naive	Post-HIV vs Post-ART_1y
chr12-52582682-52583322	0.574289728887715	0.302204080369567	0.027	0.02	1	CD4_Treg_naive	CD4 Treg naive	Post-HIV vs Post-ART_1y
chr3-48846807-48848461	0.574292878923004	-0.291648188870495	0.122	0.145	1	CD4_Treg_naive	CD4 Treg naive	Post-HIV vs Post-ART_1y
chr11-70364643-70365649	0.574328007063469	0.138796439976243	0.014	0.011	1	CD4_Treg_naive	CD4 Treg naive	Post-HIV vs Post-ART_1y
chr10-119687912-119688285	0.574359747368372	-0.102937043667223	0.01	0.011	1	CD4_Treg_naive	CD4 Treg naive	Post-HIV vs Post-ART_1y
chr1-113934757-113934957	0.574361406858539	0.631469563306403	0.01	0.007	1	CD4_Treg_naive	CD4 Treg naive	Post-HIV vs Post-ART_1y
chr1-169692287-169693446	0.574362054342774	-0.120614594082034	0.129	0.136	1	CD4_Treg_naive	CD4 Treg naive	Post-HIV vs Post-ART_1y
chr18-76720382-76722289	0.574365799076637	-0.208578440754964	0.014	0.019	1	CD4_Treg_naive	CD4 Treg naive	Post-HIV vs Post-ART_1y
chr1-28091019-28091550	0.574386321631631	0.401585743948863	0.029	0.022	1	CD4_Treg_naive	CD4 Treg naive	Post-HIV vs Post-ART_1y
chr3-36892786-36893537	0.574392393521779	-0.298874553678212	0.027	0.034	1	CD4_Treg_naive	CD4 Treg naive	Post-HIV vs Post-ART_1y
chr5-65742356-65742910	0.574396910911665	0.152595367874259	0.012	0.013	1	CD4_Treg_naive	CD4 Treg naive	Post-HIV vs Post-ART_1y
chr16-87769232-87769432	0.574457106496197	-0.311351666781347	0.014	0.019	1	CD4_Treg_naive	CD4 Treg naive	Post-HIV vs Post-ART_1y
chr13-46124294-46125852	0.574488339753775	-0.0751858405978805	0.024	0.026	1	CD4_Treg_naive	CD4 Treg naive	Post-HIV vs Post-ART_1y
chr19-10864102-10864906	0.57450362123858	-0.230811985772096	0.043	0.052	1	CD4_Treg_naive	CD4 Treg naive	Post-HIV vs Post-ART_1y
chr5-115295699-115297041	0.574622881950204	-0.137649169707637	0.076	0.082	1	CD4_Treg_naive	CD4 Treg naive	Post-HIV vs Post-ART_1y
chr19-14475800-14476158	0.574668663222947	-1.0903177105823	0.006	0.011	1	CD4_Treg_naive	CD4 Treg naive	Post-HIV vs Post-ART_1y
chr6-26311092-26312229	0.574670557522056	0.0500330245845455	0.049	0.048	1	CD4_Treg_naive	CD4 Treg naive	Post-HIV vs Post-ART_1y
chr19-47962844-47963525	0.574684801589564	0.877555901789598	0.014	0.007	1	CD4_Treg_naive	CD4 Treg naive	Post-HIV vs Post-ART_1y
chr16-50805755-50806857	0.574686999971674	-0.110116288806797	0.143	0.156	1	CD4_Treg_naive	CD4 Treg naive	Post-HIV vs Post-ART_1y
chr1-157045136-157046971	0.574710578343781	0.593822126876894	0.018	0.011	1	CD4_Treg_naive	CD4 Treg naive	Post-HIV vs Post-ART_1y
chr15-34436082-34437439	0.574712014875671	0.190828587694112	0.057	0.048	1	CD4_Treg_naive	CD4 Treg naive	Post-HIV vs Post-ART_1y
chr20-13261711-13262403	0.574738132887815	0.294192444089792	0.014	0.011	1	CD4_Treg_naive	CD4 Treg naive	Post-HIV vs Post-ART_1y
chr11-18697285-18699366	0.574749178756167	0.129637701833082	0.151	0.138	1	CD4_Treg_naive	CD4 Treg naive	Post-HIV vs Post-ART_1y
chr8-13131736-13133690	0.574785764991213	-0.402469552680383	0.027	0.03	1	CD4_Treg_naive	CD4 Treg naive	Post-HIV vs Post-ART_1y
chr20-31717148-31717784	0.574817852034179	-0.216966176967565	0.014	0.017	1	CD4_Treg_naive	CD4 Treg naive	Post-HIV vs Post-ART_1y
chr15-85329385-85330604	0.574842009487908	-0.436750345387139	0.027	0.034	1	CD4_Treg_naive	CD4 Treg naive	Post-HIV vs Post-ART_1y
chr4-190020753-190021651	0.574853935892653	0.318505413486458	0.01	0.007	1	CD4_Treg_naive	CD4 Treg naive	Post-HIV vs Post-ART_1y
chr7-26096946-26097863	0.574947590161158	-0.310619419148856	0.029	0.034	1	CD4_Treg_naive	CD4 Treg naive	Post-HIV vs Post-ART_1y
chr10-86535331-86536989	0.574951431193874	0.146379231262478	0.055	0.048	1	CD4_Treg_naive	CD4 Treg naive	Post-HIV vs Post-ART_1y
chr13-20191618-20194423	0.574969383033511	-0.180384127772185	0.057	0.065	1	CD4_Treg_naive	CD4 Treg naive	Post-HIV vs Post-ART_1y
chr4-108168416-108169079	0.574991872088085	-0.10337210622517	0.084	0.088	1	CD4_Treg_naive	CD4 Treg naive	Post-HIV vs Post-ART_1y
chr17-39659080-39659947	0.574996729757735	0.165358136803392	0.01	0.009	1	CD4_Treg_naive	CD4 Treg naive	Post-HIV vs Post-ART_1y
chr1-198597514-198598153	0.575079056110947	-0.0117914993332597	0.014	0.015	1	CD4_Treg_naive	CD4 Treg naive	Post-HIV vs Post-ART_1y
chr3-43014978-43016509	0.575089292224931	-0.195392797743479	0.01	0.013	1	CD4_Treg_naive	CD4 Treg naive	Post-HIV vs Post-ART_1y
chr8-125933466-125934512	0.575095883983725	-0.698998516249687	0.02	0.03	1	CD4_Treg_naive	CD4 Treg naive	Post-HIV vs Post-ART_1y
chr11-87097178-87097860	0.575118279920381	-0.394106897919107	0.01	0.013	1	CD4_Treg_naive	CD4 Treg naive	Post-HIV vs Post-ART_1y
chr1-246506322-246507710	0.575144417071787	0.182545330519346	0.196	0.175	1	CD4_Treg_naive	CD4 Treg naive	Post-HIV vs Post-ART_1y
chr12-31890135-31891329	0.575176721562232	-0.410268892672951	0.033	0.047	1	CD4_Treg_naive	CD4 Treg naive	Post-HIV vs Post-ART_1y
chr5-65481418-65484021	0.575179922051828	0.123484145363144	0.094	0.086	1	CD4_Treg_naive	CD4 Treg naive	Post-HIV vs Post-ART_1y
chr14-106875534-106875837	0.575261825518267	-0.284328427843487	0.01	0.011	1	CD4_Treg_naive	CD4 Treg naive	Post-HIV vs Post-ART_1y
chr1-31954464-31955062	0.575263941341425	0.485280571481423	0.012	0.007	1	CD4_Treg_naive	CD4 Treg naive	Post-HIV vs Post-ART_1y
chr12-27806731-27807641	0.575269457183962	1.01526454664746	0.012	0.006	1	CD4_Treg_naive	CD4 Treg naive	Post-HIV vs Post-ART_1y
chr1-172708197-172708960	0.575284200880757	-0.482976608393804	0.024	0.035	1	CD4_Treg_naive	CD4 Treg naive	Post-HIV vs Post-ART_1y
chr19-52268938-52270682	0.575290190283062	0.0905481673064066	0.224	0.216	1	CD4_Treg_naive	CD4 Treg naive	Post-HIV vs Post-ART_1y
chr17-82019956-82020204	0.575297369502482	-0.420827531399191	0.029	0.035	1	CD4_Treg_naive	CD4 Treg naive	Post-HIV vs Post-ART_1y
chr14-24331805-24333023	0.57532136698968	-0.0634423421019512	0.124	0.134	1	CD4_Treg_naive	CD4 Treg naive	Post-HIV vs Post-ART_1y
chr9-131747048-131747668	0.575361899940155	-0.141755618721778	0.014	0.015	1	CD4_Treg_naive	CD4 Treg naive	Post-HIV vs Post-ART_1y
chr12-120231269-120231934	0.575403659913281	0.0781623581378956	0.02	0.02	1	CD4_Treg_naive	CD4 Treg naive	Post-HIV vs Post-ART_1y
chr1-1302050-1302250	0.575419755399431	0.240729864288335	0.012	0.009	1	CD4_Treg_naive	CD4 Treg naive	Post-HIV vs Post-ART_1y
chr7-7760986-7762781	0.575439483927125	-0.521931324973245	0.045	0.067	1	CD4_Treg_naive	CD4 Treg naive	Post-HIV vs Post-ART_1y
chr11-17207216-17208650	0.575461785615234	-0.206917681883148	0.186	0.223	1	CD4_Treg_naive	CD4 Treg naive	Post-HIV vs Post-ART_1y
chr1-18912803-18913438	0.575462671342502	-0.0665294427065786	0.024	0.026	1	CD4_Treg_naive	CD4 Treg naive	Post-HIV vs Post-ART_1y
chr12-2884911-2885649	0.575466762486703	0.134301459549049	0.022	0.02	1	CD4_Treg_naive	CD4 Treg naive	Post-HIV vs Post-ART_1y
chr3-45907947-45908681	0.575550589351639	-0.74399701619087	0.01	0.019	1	CD4_Treg_naive	CD4 Treg naive	Post-HIV vs Post-ART_1y
chr11-11149331-11150950	0.575651476525097	-0.175991741083542	0.047	0.052	1	CD4_Treg_naive	CD4 Treg naive	Post-HIV vs Post-ART_1y
chr12-6723433-6724827	0.575675236290562	-0.145124658560816	0.21	0.24	1	CD4_Treg_naive	CD4 Treg naive	Post-HIV vs Post-ART_1y
chr3-4830611-4831837	0.575709295174802	-0.474684114076812	0.059	0.078	1	CD4_Treg_naive	CD4 Treg naive	Post-HIV vs Post-ART_1y
chr2-128232565-128233859	0.575714115586147	0.179434179983001	0.088	0.078	1	CD4_Treg_naive	CD4 Treg naive	Post-HIV vs Post-ART_1y
chr9-76403007-76403743	0.575725047639695	-0.226861903634797	0.029	0.035	1	CD4_Treg_naive	CD4 Treg naive	Post-HIV vs Post-ART_1y
chr16-28309177-28310507	0.575728176357492	-0.521566495813589	0.082	0.115	1	CD4_Treg_naive	CD4 Treg naive	Post-HIV vs Post-ART_1y
chr5-157308905-157309386	0.575732941256206	-0.238393205427338	0.014	0.017	1	CD4_Treg_naive	CD4 Treg naive	Post-HIV vs Post-ART_1y
chr19-20038489-20039730	0.575752995298846	-0.252621017894544	0.182	0.227	1	CD4_Treg_naive	CD4 Treg naive	Post-HIV vs Post-ART_1y
chrX-78103379-78105194	0.575771958317022	0.0149677562887265	0.229	0.222	1	CD4_Treg_naive	CD4 Treg naive	Post-HIV vs Post-ART_1y
chr6-152897645-152898477	0.575781841308481	0.396979877469682	0.012	0.009	1	CD4_Treg_naive	CD4 Treg naive	Post-HIV vs Post-ART_1y
chr19-39943843-39944365	0.575783217472747	-0.853813077402009	0.006	0.011	1	CD4_Treg_naive	CD4 Treg naive	Post-HIV vs Post-ART_1y
chr3-49869007-49870119	0.575791805649227	-0.254998161547311	0.024	0.028	1	CD4_Treg_naive	CD4 Treg naive	Post-HIV vs Post-ART_1y
chr1-35715220-35715857	0.575797547184546	0.0988757909292124	0.047	0.045	1	CD4_Treg_naive	CD4 Treg naive	Post-HIV vs Post-ART_1y
chr17-50425376-50427242	0.575823288455283	-0.17065947113717	0.114	0.13	1	CD4_Treg_naive	CD4 Treg naive	Post-HIV vs Post-ART_1y
chr11-61435348-61435867	0.575845249441895	0.028543497117238	0.029	0.028	1	CD4_Treg_naive	CD4 Treg naive	Post-HIV vs Post-ART_1y
chr17-15502268-15503363	0.575918344909467	0.903895543117812	0.016	0.009	1	CD4_Treg_naive	CD4 Treg naive	Post-HIV vs Post-ART_1y
chr5-96751381-96752934	0.57593790818515	0.300752528408664	0.031	0.024	1	CD4_Treg_naive	CD4 Treg naive	Post-HIV vs Post-ART_1y
chr20-34708594-34710277	0.575953523072773	0.0674851063985721	0.273	0.261	1	CD4_Treg_naive	CD4 Treg naive	Post-HIV vs Post-ART_1y
chr5-138212783-138214150	0.576012345555014	0.00940823266003066	0.188	0.199	1	CD4_Treg_naive	CD4 Treg naive	Post-HIV vs Post-ART_1y
chr3-18443502-18446009	0.576019942509849	-0.0511647258591313	0.243	0.25	1	CD4_Treg_naive	CD4 Treg naive	Post-HIV vs Post-ART_1y
chr1-42344090-42344602	0.576020163336985	-0.362232325583595	0.008	0.011	1	CD4_Treg_naive	CD4 Treg naive	Post-HIV vs Post-ART_1y
chr17-21119185-21120021	0.576038629886013	0.276779234175257	0.039	0.032	1	CD4_Treg_naive	CD4 Treg naive	Post-HIV vs Post-ART_1y
chr15-90351552-90352926	0.576054275416942	-0.0600506276241666	0.171	0.171	1	CD4_Treg_naive	CD4 Treg naive	Post-HIV vs Post-ART_1y
chr11-96207248-96208084	0.576081033544381	-0.00182012322302638	0.047	0.045	1	CD4_Treg_naive	CD4 Treg naive	Post-HIV vs Post-ART_1y
chr18-46946238-46947331	0.576108406694947	0.667197844000234	0.018	0.013	1	CD4_Treg_naive	CD4 Treg naive	Post-HIV vs Post-ART_1y
chr1-206715666-206716481	0.576118982731807	-0.114219909967562	0.039	0.045	1	CD4_Treg_naive	CD4 Treg naive	Post-HIV vs Post-ART_1y
chr4-98446219-98447953	0.576120556244733	-0.582999062321068	0.041	0.061	1	CD4_Treg_naive	CD4 Treg naive	Post-HIV vs Post-ART_1y
chr5-72233952-72234727	0.576127752201252	-0.926619612714965	0.01	0.022	1	CD4_Treg_naive	CD4 Treg naive	Post-HIV vs Post-ART_1y
chr10-91923003-91924648	0.57614937752525	0.0387766586074366	0.245	0.244	1	CD4_Treg_naive	CD4 Treg naive	Post-HIV vs Post-ART_1y
chr8-134831045-134833489	0.576167929149862	0.0337340104078394	0.329	0.326	1	CD4_Treg_naive	CD4 Treg naive	Post-HIV vs Post-ART_1y
chr2-160324093-160324474	0.576173772257967	0.419798611670976	0.01	0.007	1	CD4_Treg_naive	CD4 Treg naive	Post-HIV vs Post-ART_1y
chr1-154418164-154418617	0.576181224140989	-0.937519258270524	0.006	0.011	1	CD4_Treg_naive	CD4 Treg naive	Post-HIV vs Post-ART_1y
chr22-38984895-38985539	0.576225604429431	0.168004962701045	0.033	0.03	1	CD4_Treg_naive	CD4 Treg naive	Post-HIV vs Post-ART_1y
chr9-129988938-129989453	0.576254160200909	0.404730835595386	0.024	0.019	1	CD4_Treg_naive	CD4 Treg naive	Post-HIV vs Post-ART_1y
chr21-15063896-15066594	0.576330583753264	-0.0691267569106893	0.21	0.238	1	CD4_Treg_naive	CD4 Treg naive	Post-HIV vs Post-ART_1y
chr6-28123991-28125766	0.576354869097251	0.079072976500278	0.106	0.104	1	CD4_Treg_naive	CD4 Treg naive	Post-HIV vs Post-ART_1y
chr6-37501968-37503788	0.57636316104106	-0.167442998583147	0.198	0.223	1	CD4_Treg_naive	CD4 Treg naive	Post-HIV vs Post-ART_1y
chr4-112144778-112146462	0.576417115858777	-0.09888480247019	0.165	0.175	1	CD4_Treg_naive	CD4 Treg naive	Post-HIV vs Post-ART_1y
chr15-74780177-74780488	0.576434304399114	0.226211557405828	0.02	0.02	1	CD4_Treg_naive	CD4 Treg naive	Post-HIV vs Post-ART_1y
chr17-36192182-36192690	0.576482695850255	-0.142133308109173	0.012	0.013	1	CD4_Treg_naive	CD4 Treg naive	Post-HIV vs Post-ART_1y
chr7-129072040-129073090	0.576526072325672	-1.07110990373582	0.006	0.011	1	CD4_Treg_naive	CD4 Treg naive	Post-HIV vs Post-ART_1y
chr9-19126626-19129040	0.576670234695365	0.0434329372950029	0.149	0.147	1	CD4_Treg_naive	CD4 Treg naive	Post-HIV vs Post-ART_1y
chr1-8509656-8510797	0.576674362418963	0.046795482108656	0.049	0.048	1	CD4_Treg_naive	CD4 Treg naive	Post-HIV vs Post-ART_1y
chr3-47380115-47382003	0.576674405177843	-0.086716719573548	0.32	0.359	1	CD4_Treg_naive	CD4 Treg naive	Post-HIV vs Post-ART_1y
chr2-42296989-42297835	0.576702354390328	0.330937896355719	0.029	0.022	1	CD4_Treg_naive	CD4 Treg naive	Post-HIV vs Post-ART_1y
chr2-108618704-108619134	0.576759734359717	-0.247126810791163	0.014	0.015	1	CD4_Treg_naive	CD4 Treg naive	Post-HIV vs Post-ART_1y
chr16-28493794-28494868	0.576787351440339	0.0576229988910379	0.118	0.115	1	CD4_Treg_naive	CD4 Treg naive	Post-HIV vs Post-ART_1y
chr1-206583050-206583931	0.576802505857234	0.00435021643268785	0.055	0.052	1	CD4_Treg_naive	CD4 Treg naive	Post-HIV vs Post-ART_1y
chr15-78049644-78050813	0.576806887294066	-0.0335940212603747	0.049	0.05	1	CD4_Treg_naive	CD4 Treg naive	Post-HIV vs Post-ART_1y
chr22-30305446-30307315	0.576810771602239	-0.318518178760771	0.086	0.108	1	CD4_Treg_naive	CD4 Treg naive	Post-HIV vs Post-ART_1y
chr22-21651339-21652610	0.576831701694474	-0.126675021446811	0.106	0.117	1	CD4_Treg_naive	CD4 Treg naive	Post-HIV vs Post-ART_1y
chr15-40763195-40764576	0.57683831355599	0.0680982903074794	0.135	0.134	1	CD4_Treg_naive	CD4 Treg naive	Post-HIV vs Post-ART_1y
chr19-1192041-1192946	0.576869531759095	-0.354314938008216	0.045	0.06	1	CD4_Treg_naive	CD4 Treg naive	Post-HIV vs Post-ART_1y
chr1-185647494-185648264	0.576872396131195	-0.17636093566414	0.016	0.019	1	CD4_Treg_naive	CD4 Treg naive	Post-HIV vs Post-ART_1y
chr11-34585084-34586533	0.576931015276419	0.617917390150893	0.012	0.007	1	CD4_Treg_naive	CD4 Treg naive	Post-HIV vs Post-ART_1y
chr4-87092686-87094102	0.577007419475519	-0.0625966419367026	0.027	0.026	1	CD4_Treg_naive	CD4 Treg naive	Post-HIV vs Post-ART_1y
chr20-57480491-57481934	0.577010445910628	1.15785350388903	0.012	0.006	1	CD4_Treg_naive	CD4 Treg naive	Post-HIV vs Post-ART_1y
chr7-151518039-151518666	0.577011608748953	0.116608929502451	0.033	0.03	1	CD4_Treg_naive	CD4 Treg naive	Post-HIV vs Post-ART_1y
chr15-60573634-60574372	0.577014748032663	0.137109781218997	0.043	0.039	1	CD4_Treg_naive	CD4 Treg naive	Post-HIV vs Post-ART_1y
chr16-4309555-4310019	0.57703541506237	0.227108405390942	0.029	0.022	1	CD4_Treg_naive	CD4 Treg naive	Post-HIV vs Post-ART_1y
chr6-142867747-142868394	0.577056634371658	0.178254119304962	0.022	0.019	1	CD4_Treg_naive	CD4 Treg naive	Post-HIV vs Post-ART_1y
chr1-212485601-212486570	0.577102730925378	0.59524864850963	0.014	0.009	1	CD4_Treg_naive	CD4 Treg naive	Post-HIV vs Post-ART_1y
chr15-93140940-93141840	0.577110621261765	0.337908488937536	0.012	0.011	1	CD4_Treg_naive	CD4 Treg naive	Post-HIV vs Post-ART_1y
chr20-44866609-44867910	0.577111416683749	0.526990122764611	0.022	0.017	1	CD4_Treg_naive	CD4 Treg naive	Post-HIV vs Post-ART_1y
chr10-101237194-101237767	0.577116459025419	0.393220249377096	0.02	0.015	1	CD4_Treg_naive	CD4 Treg naive	Post-HIV vs Post-ART_1y
chr3-100260115-100261639	0.577196335737	-0.158859898328782	0.29	0.326	1	CD4_Treg_naive	CD4 Treg naive	Post-HIV vs Post-ART_1y
chr2-8543131-8544415	0.577270977582005	-0.568718605630334	0.029	0.043	1	CD4_Treg_naive	CD4 Treg naive	Post-HIV vs Post-ART_1y
chr14-22888610-22888989	0.577282336856607	-0.583783064610397	0.018	0.028	1	CD4_Treg_naive	CD4 Treg naive	Post-HIV vs Post-ART_1y
chr18-46070498-46072483	0.577302770429546	0.287048547046207	0.082	0.067	1	CD4_Treg_naive	CD4 Treg naive	Post-HIV vs Post-ART_1y
chr16-28622632-28623784	0.577307718723775	-0.137584324957212	0.067	0.074	1	CD4_Treg_naive	CD4 Treg naive	Post-HIV vs Post-ART_1y
chr9-6644673-6646644	0.577331481372221	0.226013330559672	0.029	0.024	1	CD4_Treg_naive	CD4 Treg naive	Post-HIV vs Post-ART_1y
chr20-1734182-1734828	0.577348006349698	-0.583182806221999	0.016	0.024	1	CD4_Treg_naive	CD4 Treg naive	Post-HIV vs Post-ART_1y
chr1-12124501-12126733	0.57740163233011	-0.249719428931949	0.063	0.073	1	CD4_Treg_naive	CD4 Treg naive	Post-HIV vs Post-ART_1y
chr21-33937237-33938672	0.577451627377265	0.0481952869059952	0.041	0.041	1	CD4_Treg_naive	CD4 Treg naive	Post-HIV vs Post-ART_1y
chr13-52158553-52159835	0.57746079338947	-0.318401304001578	0.061	0.074	1	CD4_Treg_naive	CD4 Treg naive	Post-HIV vs Post-ART_1y
chr1-108079607-108080121	0.577464863116781	0.629048630759586	0.014	0.009	1	CD4_Treg_naive	CD4 Treg naive	Post-HIV vs Post-ART_1y
chr16-1428209-1428876	0.577473436399816	-0.0440533378589567	0.01	0.011	1	CD4_Treg_naive	CD4 Treg naive	Post-HIV vs Post-ART_1y
chr6-111844441-111845847	0.577475677700383	-0.43537658067864	0.031	0.039	1	CD4_Treg_naive	CD4 Treg naive	Post-HIV vs Post-ART_1y
chr8-141234576-141235773	0.577477260701706	0.826308681546323	0.01	0.006	1	CD4_Treg_naive	CD4 Treg naive	Post-HIV vs Post-ART_1y
chr6-170305878-170307395	0.577499288770088	-0.105915658352694	0.241	0.263	1	CD4_Treg_naive	CD4 Treg naive	Post-HIV vs Post-ART_1y
chr13-33541901-33543376	0.577501648457223	-0.0722142954914424	0.457	0.488	1	CD4_Treg_naive	CD4 Treg naive	Post-HIV vs Post-ART_1y
chr22-38051976-38052690	0.577505165310802	0.173832816963914	0.053	0.047	1	CD4_Treg_naive	CD4 Treg naive	Post-HIV vs Post-ART_1y
chr1-220271589-220272909	0.577527876584582	-0.171761444858553	0.198	0.225	1	CD4_Treg_naive	CD4 Treg naive	Post-HIV vs Post-ART_1y
chr4-68373400-68373929	0.577554042732291	-0.349477673386719	0.029	0.037	1	CD4_Treg_naive	CD4 Treg naive	Post-HIV vs Post-ART_1y
chr7-32494906-32496317	0.577559222980894	-0.0763071135412732	0.316	0.345	1	CD4_Treg_naive	CD4 Treg naive	Post-HIV vs Post-ART_1y
chr14-99259201-99259690	0.577585929848172	-0.0530390222717954	0.086	0.097	1	CD4_Treg_naive	CD4 Treg naive	Post-HIV vs Post-ART_1y
chr3-32456167-32456385	0.577622541348372	-0.642827895514233	0.008	0.013	1	CD4_Treg_naive	CD4 Treg naive	Post-HIV vs Post-ART_1y
chr1-236156217-236157109	0.577624634179177	0.0320022799112216	0.016	0.017	1	CD4_Treg_naive	CD4 Treg naive	Post-HIV vs Post-ART_1y
chr4-77852818-77853555	0.577636365588593	-0.279675117870156	0.047	0.058	1	CD4_Treg_naive	CD4 Treg naive	Post-HIV vs Post-ART_1y
chr8-143989662-143991206	0.577671523473083	0.156601569878088	0.135	0.123	1	CD4_Treg_naive	CD4 Treg naive	Post-HIV vs Post-ART_1y
chr9-134442115-134444083	0.577672157707751	-0.042693580951183	0.086	0.086	1	CD4_Treg_naive	CD4 Treg naive	Post-HIV vs Post-ART_1y
chr14-100078468-100079537	0.577710338642583	-0.116121832130103	0.086	0.091	1	CD4_Treg_naive	CD4 Treg naive	Post-HIV vs Post-ART_1y
chr11-65522682-65525755	0.577742191006088	-0.0102004421531025	0.255	0.268	1	CD4_Treg_naive	CD4 Treg naive	Post-HIV vs Post-ART_1y
chr21-26169003-26171199	0.577759567383914	-0.0604089991750612	0.186	0.197	1	CD4_Treg_naive	CD4 Treg naive	Post-HIV vs Post-ART_1y
chr9-131264080-131264552	0.577774628326467	-0.176445180657374	0.024	0.028	1	CD4_Treg_naive	CD4 Treg naive	Post-HIV vs Post-ART_1y
chr4-48137647-48138378	0.577782231630424	0.168962727098787	0.035	0.03	1	CD4_Treg_naive	CD4 Treg naive	Post-HIV vs Post-ART_1y
chr2-97589276-97591086	0.577854331368601	-0.103688665857098	0.167	0.184	1	CD4_Treg_naive	CD4 Treg naive	Post-HIV vs Post-ART_1y
chr2-206083612-206083914	0.577863215158729	0.809237396320671	0.02	0.013	1	CD4_Treg_naive	CD4 Treg naive	Post-HIV vs Post-ART_1y
chr1-169311969-169312589	0.577866126276693	-0.140356143962684	0.016	0.017	1	CD4_Treg_naive	CD4 Treg naive	Post-HIV vs Post-ART_1y
chr9-89436854-89438165	0.577876288133977	-0.545640981257698	0.051	0.069	1	CD4_Treg_naive	CD4 Treg naive	Post-HIV vs Post-ART_1y
chr11-3904578-3905838	0.577891863345059	0.48845645849861	0.041	0.03	1	CD4_Treg_naive	CD4 Treg naive	Post-HIV vs Post-ART_1y
chr16-67052441-67054316	0.577892813527367	0.209180879937084	0.024	0.019	1	CD4_Treg_naive	CD4 Treg naive	Post-HIV vs Post-ART_1y
chr3-71503606-71504884	0.577897951847995	-0.852362016904709	0.008	0.013	1	CD4_Treg_naive	CD4 Treg naive	Post-HIV vs Post-ART_1y
chr5-61280210-61280599	0.577898976696794	-0.208566552357944	0.01	0.011	1	CD4_Treg_naive	CD4 Treg naive	Post-HIV vs Post-ART_1y
chr2-130728856-130729272	0.57790174255169	-0.531184640727747	0.012	0.019	1	CD4_Treg_naive	CD4 Treg naive	Post-HIV vs Post-ART_1y
chr1-160837082-160838278	0.577912820493367	-0.390008301244771	0.098	0.132	1	CD4_Treg_naive	CD4 Treg naive	Post-HIV vs Post-ART_1y
chr14-32251907-32252421	0.577954419414509	0.239553434437759	0.035	0.03	1	CD4_Treg_naive	CD4 Treg naive	Post-HIV vs Post-ART_1y
chr12-109110768-109112137	0.577978622562138	-0.374670694820527	0.033	0.043	1	CD4_Treg_naive	CD4 Treg naive	Post-HIV vs Post-ART_1y
chr17-8015740-8017315	0.577991167032627	-0.350769805920827	0.033	0.043	1	CD4_Treg_naive	CD4 Treg naive	Post-HIV vs Post-ART_1y
chr21-46183882-46185277	0.578042931234395	0.179790767252841	0.084	0.073	1	CD4_Treg_naive	CD4 Treg naive	Post-HIV vs Post-ART_1y
chr11-18705606-18707265	0.578067358003362	-0.00338368017115132	0.053	0.056	1	CD4_Treg_naive	CD4 Treg naive	Post-HIV vs Post-ART_1y
chr19-8193064-8195643	0.578099987180409	-0.349591384038359	0.051	0.069	1	CD4_Treg_naive	CD4 Treg naive	Post-HIV vs Post-ART_1y
chr19-56253578-56254061	0.578117513955037	0.416032585914067	0.012	0.009	1	CD4_Treg_naive	CD4 Treg naive	Post-HIV vs Post-ART_1y
chr22-40452661-40453475	0.578152024230329	-0.682300386199118	0.01	0.017	1	CD4_Treg_naive	CD4 Treg naive	Post-HIV vs Post-ART_1y
chr11-104897493-104898758	0.578152756179813	-0.367259114397841	0.014	0.02	1	CD4_Treg_naive	CD4 Treg naive	Post-HIV vs Post-ART_1y
chr19-46000466-46001263	0.578159435478915	-0.176659837492141	0.061	0.067	1	CD4_Treg_naive	CD4 Treg naive	Post-HIV vs Post-ART_1y
chr1-27527607-27529176	0.578170372228801	0.0435871211664463	0.069	0.061	1	CD4_Treg_naive	CD4 Treg naive	Post-HIV vs Post-ART_1y
chr6-131199479-131200521	0.578170984765266	-0.119553201021336	0.143	0.156	1	CD4_Treg_naive	CD4 Treg naive	Post-HIV vs Post-ART_1y
chr6-30483677-30483975	0.57819046998415	-0.572659029558174	0.014	0.02	1	CD4_Treg_naive	CD4 Treg naive	Post-HIV vs Post-ART_1y
chr10-100654606-100655309	0.578200932850004	0.138427236048376	0.01	0.009	1	CD4_Treg_naive	CD4 Treg naive	Post-HIV vs Post-ART_1y
chr17-79811387-79811903	0.578241617108888	0.182102656946813	0.027	0.022	1	CD4_Treg_naive	CD4 Treg naive	Post-HIV vs Post-ART_1y
chr22-37566074-37567638	0.578290013247199	-0.237145470591202	0.08	0.091	1	CD4_Treg_naive	CD4 Treg naive	Post-HIV vs Post-ART_1y
chr22-39559567-39560074	0.578362169539073	0.780573131361991	0.012	0.007	1	CD4_Treg_naive	CD4 Treg naive	Post-HIV vs Post-ART_1y
chr15-72271811-72273260	0.57840164943083	0.0649722903044444	0.351	0.348	1	CD4_Treg_naive	CD4 Treg naive	Post-HIV vs Post-ART_1y
chr11-20127924-20128582	0.578434595838377	-0.47026819683976	0.018	0.026	1	CD4_Treg_naive	CD4 Treg naive	Post-HIV vs Post-ART_1y
chr9-105243715-105245800	0.578510177388129	-0.159216160188182	0.22	0.253	1	CD4_Treg_naive	CD4 Treg naive	Post-HIV vs Post-ART_1y
chr13-114104283-114105148	0.578516721761241	-0.715158543421124	0.012	0.022	1	CD4_Treg_naive	CD4 Treg naive	Post-HIV vs Post-ART_1y
chr3-47420560-47421969	0.578532260340328	-0.177939324246425	0.098	0.119	1	CD4_Treg_naive	CD4 Treg naive	Post-HIV vs Post-ART_1y
chr9-89507262-89507982	0.578545290549552	0.469820819752375	0.022	0.017	1	CD4_Treg_naive	CD4 Treg naive	Post-HIV vs Post-ART_1y
chr12-113214159-113215353	0.57854593849326	0.381963359871945	0.01	0.009	1	CD4_Treg_naive	CD4 Treg naive	Post-HIV vs Post-ART_1y
chr12-11555636-11556493	0.578554084695625	0.744715415507087	0.01	0.006	1	CD4_Treg_naive	CD4 Treg naive	Post-HIV vs Post-ART_1y
chr20-63651655-63653935	0.578570570937616	-0.0830554967771782	0.137	0.142	1	CD4_Treg_naive	CD4 Treg naive	Post-HIV vs Post-ART_1y
chr1-224329579-224330647	0.578599749691838	-0.154906506275691	0.129	0.151	1	CD4_Treg_naive	CD4 Treg naive	Post-HIV vs Post-ART_1y
chr8-102286849-102287831	0.578631150040888	0.100446998998708	0.029	0.03	1	CD4_Treg_naive	CD4 Treg naive	Post-HIV vs Post-ART_1y
chr1-212234357-212235307	0.578665892059616	0.177650195926648	0.01	0.007	1	CD4_Treg_naive	CD4 Treg naive	Post-HIV vs Post-ART_1y
chr7-100477875-100479615	0.578691447383364	-0.106244075758812	0.2	0.214	1	CD4_Treg_naive	CD4 Treg naive	Post-HIV vs Post-ART_1y
chr4-173369249-173372166	0.578691655090952	0.0021793870629761	0.437	0.462	1	CD4_Treg_naive	CD4 Treg naive	Post-HIV vs Post-ART_1y
chr16-85334769-85335653	0.578695292126705	0.773239145500402	0.024	0.015	1	CD4_Treg_naive	CD4 Treg naive	Post-HIV vs Post-ART_1y
chr2-38601574-38603723	0.578708996237016	-0.165769807518635	0.243	0.276	1	CD4_Treg_naive	CD4 Treg naive	Post-HIV vs Post-ART_1y
chr1-2821663-2822420	0.578736733047141	0.698578342720056	0.018	0.011	1	CD4_Treg_naive	CD4 Treg naive	Post-HIV vs Post-ART_1y
chr7-77657651-77658231	0.578737578362548	-0.485435676173234	0.008	0.011	1	CD4_Treg_naive	CD4 Treg naive	Post-HIV vs Post-ART_1y
chr9-123338716-123340793	0.578740382044064	-0.133488187794299	0.047	0.052	1	CD4_Treg_naive	CD4 Treg naive	Post-HIV vs Post-ART_1y
chr6-31567376-31569050	0.578773512301176	-0.155274823817781	0.08	0.088	1	CD4_Treg_naive	CD4 Treg naive	Post-HIV vs Post-ART_1y
chr6-27078602-27079219	0.578783098175117	0.416987929136515	0.016	0.013	1	CD4_Treg_naive	CD4 Treg naive	Post-HIV vs Post-ART_1y
chr1-153966508-153966766	0.578791922652147	-0.441287551923941	0.01	0.013	1	CD4_Treg_naive	CD4 Treg naive	Post-HIV vs Post-ART_1y
chr22-50189876-50191909	0.578795949576526	-0.0903230625882911	0.245	0.27	1	CD4_Treg_naive	CD4 Treg naive	Post-HIV vs Post-ART_1y
chr20-37693272-37694570	0.578816451112493	0.171674513975097	0.259	0.236	1	CD4_Treg_naive	CD4 Treg naive	Post-HIV vs Post-ART_1y
chr14-22200781-22201335	0.578848618598601	-0.0625862969216229	0.01	0.011	1	CD4_Treg_naive	CD4 Treg naive	Post-HIV vs Post-ART_1y
chr1-3856310-3858344	0.578903976466165	-0.0810118873255652	0.316	0.35	1	CD4_Treg_naive	CD4 Treg naive	Post-HIV vs Post-ART_1y
chr15-43105173-43106587	0.578927551716212	-0.0686080152358943	0.192	0.203	1	CD4_Treg_naive	CD4 Treg naive	Post-HIV vs Post-ART_1y
chr10-6070617-6071046	0.578981764797057	0.437182511594034	0.012	0.009	1	CD4_Treg_naive	CD4 Treg naive	Post-HIV vs Post-ART_1y
chr11-64390423-64391764	0.579001175986019	0.569207641062965	0.01	0.006	1	CD4_Treg_naive	CD4 Treg naive	Post-HIV vs Post-ART_1y
chr19-48954028-48955461	0.579002418994322	-0.254914577538867	0.135	0.156	1	CD4_Treg_naive	CD4 Treg naive	Post-HIV vs Post-ART_1y
chr7-139737471-139738518	0.579031359377073	-0.128601509052416	0.01	0.011	1	CD4_Treg_naive	CD4 Treg naive	Post-HIV vs Post-ART_1y
chr19-1189288-1189817	0.579037740946287	-0.0239480467799371	0.012	0.011	1	CD4_Treg_naive	CD4 Treg naive	Post-HIV vs Post-ART_1y
chr10-63265058-63265440	0.579053591428998	0.0309599292467384	0.035	0.032	1	CD4_Treg_naive	CD4 Treg naive	Post-HIV vs Post-ART_1y
chr4-105472928-105474354	0.579062782721421	0.0602246667388022	0.202	0.19	1	CD4_Treg_naive	CD4 Treg naive	Post-HIV vs Post-ART_1y
chr1-77430588-77432177	0.579071675982889	0.254267041200926	0.027	0.022	1	CD4_Treg_naive	CD4 Treg naive	Post-HIV vs Post-ART_1y
chr2-96838623-96839928	0.579072769750234	-0.28987857920605	0.065	0.074	1	CD4_Treg_naive	CD4 Treg naive	Post-HIV vs Post-ART_1y
chr13-46183284-46183554	0.579096643950154	0.175599225702767	0.01	0.009	1	CD4_Treg_naive	CD4 Treg naive	Post-HIV vs Post-ART_1y
chr2-160484837-160485400	0.579109252560845	-0.244987243589196	0.01	0.011	1	CD4_Treg_naive	CD4 Treg naive	Post-HIV vs Post-ART_1y
chr12-14396021-14396453	0.579119817388983	-0.116840955800033	0.033	0.037	1	CD4_Treg_naive	CD4 Treg naive	Post-HIV vs Post-ART_1y
chr16-74608774-74609395	0.579135017450513	-0.985324519959206	0.008	0.015	1	CD4_Treg_naive	CD4 Treg naive	Post-HIV vs Post-ART_1y
chr19-22010453-22011188	0.579137591193397	-0.520554450278951	0.014	0.02	1	CD4_Treg_naive	CD4 Treg naive	Post-HIV vs Post-ART_1y
chr16-81737575-81739419	0.579157158532548	-0.214193235801218	0.082	0.089	1	CD4_Treg_naive	CD4 Treg naive	Post-HIV vs Post-ART_1y
chr17-49497079-49497888	0.579161822615997	-0.098578603724746	0.022	0.024	1	CD4_Treg_naive	CD4 Treg naive	Post-HIV vs Post-ART_1y
chr9-101704938-101705710	0.579196482017705	-0.753050062587224	0.01	0.017	1	CD4_Treg_naive	CD4 Treg naive	Post-HIV vs Post-ART_1y
chr21-37370742-37370965	0.579232335247351	0.629328575041448	0.01	0.007	1	CD4_Treg_naive	CD4 Treg naive	Post-HIV vs Post-ART_1y
chr2-120312712-120313661	0.579260633290536	-0.455927345297217	0.018	0.022	1	CD4_Treg_naive	CD4 Treg naive	Post-HIV vs Post-ART_1y
chr17-35586635-35587978	0.579270753918975	-0.140652515180763	0.241	0.268	1	CD4_Treg_naive	CD4 Treg naive	Post-HIV vs Post-ART_1y
chr13-100673417-100675881	0.579274781187705	-0.0997929120516059	0.304	0.331	1	CD4_Treg_naive	CD4 Treg naive	Post-HIV vs Post-ART_1y
chr1-178531715-178532624	0.579294143537967	-0.355439634707505	0.022	0.028	1	CD4_Treg_naive	CD4 Treg naive	Post-HIV vs Post-ART_1y
chr11-128552624-128553406	0.579319745014518	0.469171970083656	0.039	0.03	1	CD4_Treg_naive	CD4 Treg naive	Post-HIV vs Post-ART_1y
chr16-23959011-23960648	0.579334189456308	-0.608970420461642	0.02	0.028	1	CD4_Treg_naive	CD4 Treg naive	Post-HIV vs Post-ART_1y
chr14-92039114-92041040	0.579340739322185	-0.0360623914975121	0.241	0.242	1	CD4_Treg_naive	CD4 Treg naive	Post-HIV vs Post-ART_1y
chr15-81311241-81312386	0.579348340348163	0.406501133102132	0.016	0.011	1	CD4_Treg_naive	CD4 Treg naive	Post-HIV vs Post-ART_1y
chr20-4108408-4109009	0.579349699878144	-0.565638692959917	0.01	0.017	1	CD4_Treg_naive	CD4 Treg naive	Post-HIV vs Post-ART_1y
chr9-129068623-129069941	0.579355026558703	0.193935474169963	0.039	0.032	1	CD4_Treg_naive	CD4 Treg naive	Post-HIV vs Post-ART_1y
chr14-69637532-69638661	0.579355238172785	0.474415531031505	0.012	0.009	1	CD4_Treg_naive	CD4 Treg naive	Post-HIV vs Post-ART_1y
chr3-32334485-32335050	0.579355403168369	0.320104015326791	0.029	0.022	1	CD4_Treg_naive	CD4 Treg naive	Post-HIV vs Post-ART_1y
chr17-1456950-1457215	0.579358597335718	-0.811799302420636	0.006	0.011	1	CD4_Treg_naive	CD4 Treg naive	Post-HIV vs Post-ART_1y
chr8-67339527-67339819	0.579370618622121	0.481196401969772	0.031	0.022	1	CD4_Treg_naive	CD4 Treg naive	Post-HIV vs Post-ART_1y
chr5-91313895-91314906	0.579382348139066	-0.644100123270894	0.035	0.052	1	CD4_Treg_naive	CD4 Treg naive	Post-HIV vs Post-ART_1y
chr3-183178699-183180134	0.579444968412636	-0.45011793264739	0.027	0.032	1	CD4_Treg_naive	CD4 Treg naive	Post-HIV vs Post-ART_1y
chr17-81101368-81102122	0.579494041105033	-0.193961250831365	0.114	0.125	1	CD4_Treg_naive	CD4 Treg naive	Post-HIV vs Post-ART_1y
chr1-205479779-205482173	0.579501602954705	0.135206947195085	0.027	0.026	1	CD4_Treg_naive	CD4 Treg naive	Post-HIV vs Post-ART_1y
chr12-441891-442614	0.579513716929936	0.781591605495669	0.014	0.009	1	CD4_Treg_naive	CD4 Treg naive	Post-HIV vs Post-ART_1y
chr1-167552843-167554337	0.579530371981691	0.112309201265858	0.227	0.21	1	CD4_Treg_naive	CD4 Treg naive	Post-HIV vs Post-ART_1y
chr17-38867384-38867843	0.579537663761441	-0.42497610884617	0.027	0.034	1	CD4_Treg_naive	CD4 Treg naive	Post-HIV vs Post-ART_1y
chr1-27868635-27869819	0.579554526528513	-0.17967812328519	0.08	0.088	1	CD4_Treg_naive	CD4 Treg naive	Post-HIV vs Post-ART_1y
chr11-72430787-72431262	0.579564332048714	-0.185854884440775	0.037	0.041	1	CD4_Treg_naive	CD4 Treg naive	Post-HIV vs Post-ART_1y
chr9-75147547-75148070	0.579566656231609	-0.0936131570570651	0.016	0.02	1	CD4_Treg_naive	CD4 Treg naive	Post-HIV vs Post-ART_1y
chr17-64081782-64082571	0.579591931821778	0.92609481260545	0.01	0.007	1	CD4_Treg_naive	CD4 Treg naive	Post-HIV vs Post-ART_1y
chr19-47427102-47427596	0.579618650254327	-0.537856191603316	0.039	0.058	1	CD4_Treg_naive	CD4 Treg naive	Post-HIV vs Post-ART_1y
chrX-73214203-73215566	0.579623371594794	-0.632014823686421	0.049	0.074	1	CD4_Treg_naive	CD4 Treg naive	Post-HIV vs Post-ART_1y
chr1-64960650-64961049	0.579668920198192	-0.5656713675699	0.008	0.011	1	CD4_Treg_naive	CD4 Treg naive	Post-HIV vs Post-ART_1y
chr1-12159811-12160079	0.579671168986453	0.361093626229737	0.014	0.011	1	CD4_Treg_naive	CD4 Treg naive	Post-HIV vs Post-ART_1y
chr2-158477031-158477531	0.57968480103521	-1.03811769574123	0.006	0.011	1	CD4_Treg_naive	CD4 Treg naive	Post-HIV vs Post-ART_1y
chr1-20522143-20522799	0.579706827444706	-0.00756216301901169	0.02	0.022	1	CD4_Treg_naive	CD4 Treg naive	Post-HIV vs Post-ART_1y
chr7-98168074-98168895	0.579744591517403	-0.450242671850871	0.02	0.03	1	CD4_Treg_naive	CD4 Treg naive	Post-HIV vs Post-ART_1y
chr20-50109781-50110623	0.579751781898731	-0.552191447163568	0.022	0.034	1	CD4_Treg_naive	CD4 Treg naive	Post-HIV vs Post-ART_1y
chr2-112500945-112501433	0.579754966194593	-0.538423220668546	0.008	0.013	1	CD4_Treg_naive	CD4 Treg naive	Post-HIV vs Post-ART_1y
chrX-153723299-153725310	0.579755401378469	-0.0227535412504207	0.247	0.255	1	CD4_Treg_naive	CD4 Treg naive	Post-HIV vs Post-ART_1y
chr6-32969878-32970447	0.579761181993643	-0.232436252428389	0.055	0.063	1	CD4_Treg_naive	CD4 Treg naive	Post-HIV vs Post-ART_1y
chr14-55245551-55246008	0.579769610671119	-1.0290355551465	0.006	0.013	1	CD4_Treg_naive	CD4 Treg naive	Post-HIV vs Post-ART_1y
chr2-156589408-156589934	0.579779868150446	0.651864260003561	0.014	0.009	1	CD4_Treg_naive	CD4 Treg naive	Post-HIV vs Post-ART_1y
chr14-22973230-22974048	0.579800913144622	0.210766911152271	0.02	0.019	1	CD4_Treg_naive	CD4 Treg naive	Post-HIV vs Post-ART_1y
chr5-160470785-160471379	0.579821823365225	0.723429331226093	0.022	0.013	1	CD4_Treg_naive	CD4 Treg naive	Post-HIV vs Post-ART_1y
chr6-154229400-154230151	0.579909367282194	0.341616472069111	0.022	0.017	1	CD4_Treg_naive	CD4 Treg naive	Post-HIV vs Post-ART_1y
chr16-57599882-57600661	0.579909478553389	-0.911089354187073	0.006	0.011	1	CD4_Treg_naive	CD4 Treg naive	Post-HIV vs Post-ART_1y
chr17-48995478-48996643	0.579912851996081	-0.338437982236937	0.018	0.024	1	CD4_Treg_naive	CD4 Treg naive	Post-HIV vs Post-ART_1y
chr17-4412615-4413561	0.579918599775547	0.172026248857764	0.049	0.045	1	CD4_Treg_naive	CD4 Treg naive	Post-HIV vs Post-ART_1y
chr1-206574718-206575904	0.579922242616909	0.174931435475306	0.084	0.074	1	CD4_Treg_naive	CD4 Treg naive	Post-HIV vs Post-ART_1y
chr2-68156696-68158276	0.57993498910538	-0.185468263465711	0.282	0.33	1	CD4_Treg_naive	CD4 Treg naive	Post-HIV vs Post-ART_1y
chr8-73293130-73295877	0.579937480949864	-0.0806842830940324	0.351	0.363	1	CD4_Treg_naive	CD4 Treg naive	Post-HIV vs Post-ART_1y
chr1-42681080-42683559	0.579940684789227	0.0283891743352784	0.365	0.359	1	CD4_Treg_naive	CD4 Treg naive	Post-HIV vs Post-ART_1y
chr10-132446597-132448178	0.579945355708056	0.00346172854545834	0.139	0.134	1	CD4_Treg_naive	CD4 Treg naive	Post-HIV vs Post-ART_1y
chr14-22858238-22859162	0.579948244670676	-0.187148480868608	0.01	0.011	1	CD4_Treg_naive	CD4 Treg naive	Post-HIV vs Post-ART_1y
chr6-12362887-12364137	0.579952537166346	-0.158979885714297	0.012	0.011	1	CD4_Treg_naive	CD4 Treg naive	Post-HIV vs Post-ART_1y
chr22-28679043-28680308	0.58000644652284	0.302102356510602	0.027	0.019	1	CD4_Treg_naive	CD4 Treg naive	Post-HIV vs Post-ART_1y
chr18-49486237-49487619	0.580008060958478	0.0347655623003723	0.233	0.24	1	CD4_Treg_naive	CD4 Treg naive	Post-HIV vs Post-ART_1y
chr20-63736051-63736725	0.58000835252532	-0.189986314850634	0.11	0.136	1	CD4_Treg_naive	CD4 Treg naive	Post-HIV vs Post-ART_1y
chr3-125001910-125002823	0.58002358553864	0.636208336925357	0.022	0.013	1	CD4_Treg_naive	CD4 Treg naive	Post-HIV vs Post-ART_1y
chr9-127921276-127922136	0.580036202741525	-0.319642181391228	0.082	0.102	1	CD4_Treg_naive	CD4 Treg naive	Post-HIV vs Post-ART_1y
chr6-5259931-5261805	0.580040863483474	0.0530818123236844	0.402	0.389	1	CD4_Treg_naive	CD4 Treg naive	Post-HIV vs Post-ART_1y
chr22-23762872-23763886	0.580047069086189	-0.182364783032071	0.031	0.037	1	CD4_Treg_naive	CD4 Treg naive	Post-HIV vs Post-ART_1y
chr2-134411543-134412327	0.580050301689446	-0.125816997852906	0.012	0.015	1	CD4_Treg_naive	CD4 Treg naive	Post-HIV vs Post-ART_1y
chr16-69112496-69113016	0.58007317474709	-0.441855592657282	0.01	0.013	1	CD4_Treg_naive	CD4 Treg naive	Post-HIV vs Post-ART_1y
chr12-123533001-123534496	0.580077623788575	0.205950146488208	0.086	0.073	1	CD4_Treg_naive	CD4 Treg naive	Post-HIV vs Post-ART_1y
chr9-121207171-121208005	0.580129260521845	-0.886799270907698	0.008	0.015	1	CD4_Treg_naive	CD4 Treg naive	Post-HIV vs Post-ART_1y
chr1-236533810-236534779	0.580137728177236	-0.880691359758009	0.006	0.011	1	CD4_Treg_naive	CD4 Treg naive	Post-HIV vs Post-ART_1y
chr2-237571480-237572351	0.580138141465171	0.180906316897625	0.041	0.037	1	CD4_Treg_naive	CD4 Treg naive	Post-HIV vs Post-ART_1y
chr16-70453845-70455095	0.580145641735955	-0.188356763103839	0.137	0.158	1	CD4_Treg_naive	CD4 Treg naive	Post-HIV vs Post-ART_1y
chr2-10332790-10333496	0.58014655733185	-0.526527111035533	0.012	0.015	1	CD4_Treg_naive	CD4 Treg naive	Post-HIV vs Post-ART_1y
chr17-7579028-7580006	0.580184913459786	0.248515123111506	0.047	0.037	1	CD4_Treg_naive	CD4 Treg naive	Post-HIV vs Post-ART_1y
chr20-45450061-45450772	0.580187268272515	0.391899059748567	0.01	0.007	1	CD4_Treg_naive	CD4 Treg naive	Post-HIV vs Post-ART_1y
chr16-383237-383707	0.580212042400679	-0.329820872938892	0.022	0.028	1	CD4_Treg_naive	CD4 Treg naive	Post-HIV vs Post-ART_1y
chr2-27355830-27357434	0.580233553924073	-0.149225692904537	0.269	0.311	1	CD4_Treg_naive	CD4 Treg naive	Post-HIV vs Post-ART_1y
chr1-225880937-225883409	0.580271792301518	-0.154398796210528	0.169	0.199	1	CD4_Treg_naive	CD4 Treg naive	Post-HIV vs Post-ART_1y
chr15-79380720-79381550	0.580273069843784	0.742885172541453	0.024	0.015	1	CD4_Treg_naive	CD4 Treg naive	Post-HIV vs Post-ART_1y
chr2-108590975-108591612	0.58029868294545	0.445684180500365	0.01	0.006	1	CD4_Treg_naive	CD4 Treg naive	Post-HIV vs Post-ART_1y
chr17-49494673-49495785	0.580343135511422	-0.101720571426016	0.059	0.06	1	CD4_Treg_naive	CD4 Treg naive	Post-HIV vs Post-ART_1y
chr14-106170109-106170659	0.580347717376396	-0.313789907257982	0.018	0.022	1	CD4_Treg_naive	CD4 Treg naive	Post-HIV vs Post-ART_1y
chr1-212367510-212368307	0.580409483793109	0.0648027892201744	0.029	0.026	1	CD4_Treg_naive	CD4 Treg naive	Post-HIV vs Post-ART_1y
chr9-129206759-129207279	0.580418811750952	0.264075844871327	0.014	0.011	1	CD4_Treg_naive	CD4 Treg naive	Post-HIV vs Post-ART_1y
chr20-43958951-43959959	0.580433350755368	0.270772813311479	0.033	0.028	1	CD4_Treg_naive	CD4 Treg naive	Post-HIV vs Post-ART_1y
chrX-2643570-2644912	0.580434840943484	0.152796344437925	0.012	0.009	1	CD4_Treg_naive	CD4 Treg naive	Post-HIV vs Post-ART_1y
chr2-73202148-73203584	0.580445621045152	-0.294394164159933	0.012	0.015	1	CD4_Treg_naive	CD4 Treg naive	Post-HIV vs Post-ART_1y
chr8-98939754-98941430	0.580467649121409	0.0930769384172385	0.065	0.061	1	CD4_Treg_naive	CD4 Treg naive	Post-HIV vs Post-ART_1y
chr3-18411316-18412182	0.580490552378012	-0.172016530442916	0.016	0.019	1	CD4_Treg_naive	CD4 Treg naive	Post-HIV vs Post-ART_1y
chr19-983819-984842	0.580491074299667	-0.0310864083845181	0.096	0.104	1	CD4_Treg_naive	CD4 Treg naive	Post-HIV vs Post-ART_1y
chr17-29931143-29931698	0.580532643098089	-0.190281469458574	0.092	0.104	1	CD4_Treg_naive	CD4 Treg naive	Post-HIV vs Post-ART_1y
chr4-185587094-185588099	0.580548220058608	0.56702148967525	0.039	0.026	1	CD4_Treg_naive	CD4 Treg naive	Post-HIV vs Post-ART_1y
chr19-51985882-51987164	0.580549152069063	-0.0044529811388283	0.1	0.104	1	CD4_Treg_naive	CD4 Treg naive	Post-HIV vs Post-ART_1y
chr16-8567275-8568094	0.580589225357598	0.0378047988064565	0.055	0.054	1	CD4_Treg_naive	CD4 Treg naive	Post-HIV vs Post-ART_1y
chr20-62917807-62918656	0.580602134514754	0.168146845047839	0.016	0.015	1	CD4_Treg_naive	CD4 Treg naive	Post-HIV vs Post-ART_1y
chr15-99702916-99704721	0.58060744272379	0.308168192738084	0.024	0.02	1	CD4_Treg_naive	CD4 Treg naive	Post-HIV vs Post-ART_1y
chr14-91998534-91999117	0.58066157197087	0.493318092093388	0.012	0.009	1	CD4_Treg_naive	CD4 Treg naive	Post-HIV vs Post-ART_1y
chr16-29925175-29926993	0.58067015587763	-0.105745800104225	0.222	0.253	1	CD4_Treg_naive	CD4 Treg naive	Post-HIV vs Post-ART_1y
chr15-65855893-65857207	0.5806792516869	-0.113281804899905	0.037	0.037	1	CD4_Treg_naive	CD4 Treg naive	Post-HIV vs Post-ART_1y
chr3-149657198-149658936	0.580698252224864	0.437521239137776	0.027	0.02	1	CD4_Treg_naive	CD4 Treg naive	Post-HIV vs Post-ART_1y
chr3-58349608-58350968	0.580720485323115	0.563049784383285	0.01	0.007	1	CD4_Treg_naive	CD4 Treg naive	Post-HIV vs Post-ART_1y
chr16-50267250-50267961	0.580746403680498	-0.640151991166492	0.024	0.035	1	CD4_Treg_naive	CD4 Treg naive	Post-HIV vs Post-ART_1y
chr12-45989493-45992254	0.580782915550723	-0.148120866601032	0.42	0.462	1	CD4_Treg_naive	CD4 Treg naive	Post-HIV vs Post-ART_1y
chr1-110685863-110686534	0.580790192908904	-0.523679667615993	0.01	0.015	1	CD4_Treg_naive	CD4 Treg naive	Post-HIV vs Post-ART_1y
chr19-16327576-16327844	0.580798464819824	0.195697598173452	0.02	0.019	1	CD4_Treg_naive	CD4 Treg naive	Post-HIV vs Post-ART_1y
chr11-66420984-66422185	0.580828091227644	0.147925879735853	0.171	0.151	1	CD4_Treg_naive	CD4 Treg naive	Post-HIV vs Post-ART_1y
chr10-28668513-28669070	0.580838691374451	0.110942327254635	0.014	0.013	1	CD4_Treg_naive	CD4 Treg naive	Post-HIV vs Post-ART_1y
chr22-20237595-20239551	0.580876255317994	-0.132848919048939	0.045	0.052	1	CD4_Treg_naive	CD4 Treg naive	Post-HIV vs Post-ART_1y
chr9-128192540-128193338	0.580940128807426	0.152747674174718	0.057	0.05	1	CD4_Treg_naive	CD4 Treg naive	Post-HIV vs Post-ART_1y
chr17-75322720-75324001	0.580953771362426	-0.198671893015698	0.045	0.048	1	CD4_Treg_naive	CD4 Treg naive	Post-HIV vs Post-ART_1y
chr17-63911149-63912258	0.581000849829495	-0.052253637407917	0.024	0.026	1	CD4_Treg_naive	CD4 Treg naive	Post-HIV vs Post-ART_1y
chr12-28248520-28249029	0.581009240661631	-0.666954134997244	0.008	0.011	1	CD4_Treg_naive	CD4 Treg naive	Post-HIV vs Post-ART_1y
chr5-54866863-54867842	0.581014972585136	-0.896757116211993	0.012	0.02	1	CD4_Treg_naive	CD4 Treg naive	Post-HIV vs Post-ART_1y
chr13-44351950-44353178	0.581022982085623	0.427003651322122	0.01	0.007	1	CD4_Treg_naive	CD4 Treg naive	Post-HIV vs Post-ART_1y
chr12-121581703-121582362	0.581046914769105	0.239224387426145	0.029	0.024	1	CD4_Treg_naive	CD4 Treg naive	Post-HIV vs Post-ART_1y
chr8-144507941-144510012	0.581053378493895	0.106824045647311	0.306	0.287	1	CD4_Treg_naive	CD4 Treg naive	Post-HIV vs Post-ART_1y
chr7-116138032-116138527	0.581062450256668	-0.051673290454274	0.012	0.011	1	CD4_Treg_naive	CD4 Treg naive	Post-HIV vs Post-ART_1y
chr5-131285799-131286238	0.58111123467307	0.240480668694921	0.012	0.009	1	CD4_Treg_naive	CD4 Treg naive	Post-HIV vs Post-ART_1y
chr16-1781654-1783528	0.581119782991817	0.0421880798995139	0.4	0.397	1	CD4_Treg_naive	CD4 Treg naive	Post-HIV vs Post-ART_1y
chr2-219597153-219598553	0.581131276577978	-0.378575363460216	0.139	0.182	1	CD4_Treg_naive	CD4 Treg naive	Post-HIV vs Post-ART_1y
chr1-87327974-87329603	0.581138293185802	-0.214791563977497	0.063	0.076	1	CD4_Treg_naive	CD4 Treg naive	Post-HIV vs Post-ART_1y
chr10-5412038-5413562	0.58118691327036	-0.402170691274104	0.045	0.056	1	CD4_Treg_naive	CD4 Treg naive	Post-HIV vs Post-ART_1y
chr13-102680217-102681670	0.581205767628955	-0.599162019659031	0.008	0.011	1	CD4_Treg_naive	CD4 Treg naive	Post-HIV vs Post-ART_1y
chr19-35003034-35003722	0.581208243587952	-0.00478341752673161	0.047	0.047	1	CD4_Treg_naive	CD4 Treg naive	Post-HIV vs Post-ART_1y
chr3-196537086-196537961	0.581226396727864	-0.597052201459796	0.014	0.02	1	CD4_Treg_naive	CD4 Treg naive	Post-HIV vs Post-ART_1y
chr1-66333550-66334121	0.581231719329631	-0.43373423335149	0.014	0.019	1	CD4_Treg_naive	CD4 Treg naive	Post-HIV vs Post-ART_1y
chr11-72589769-72590609	0.581304808418062	0.712541483366916	0.024	0.015	1	CD4_Treg_naive	CD4 Treg naive	Post-HIV vs Post-ART_1y
chr2-131156440-131156983	0.581318423796337	0.243157004430974	0.012	0.011	1	CD4_Treg_naive	CD4 Treg naive	Post-HIV vs Post-ART_1y
chr5-6765529-6766045	0.58139157557576	-0.220697026757096	0.01	0.011	1	CD4_Treg_naive	CD4 Treg naive	Post-HIV vs Post-ART_1y
chr6-144335327-144336260	0.581392456617263	-0.967560475959401	0.01	0.02	1	CD4_Treg_naive	CD4 Treg naive	Post-HIV vs Post-ART_1y
chr5-34928818-34930391	0.581455046188066	-0.0827286802675581	0.361	0.395	1	CD4_Treg_naive	CD4 Treg naive	Post-HIV vs Post-ART_1y
chr17-81961137-81961645	0.581496864340092	0.256685495910244	0.022	0.019	1	CD4_Treg_naive	CD4 Treg naive	Post-HIV vs Post-ART_1y
chr6-110944149-110945212	0.581502255898157	-0.856922825190606	0.01	0.017	1	CD4_Treg_naive	CD4 Treg naive	Post-HIV vs Post-ART_1y
chr6-162726887-162728474	0.581507995260421	-0.00303728994048535	0.243	0.244	1	CD4_Treg_naive	CD4 Treg naive	Post-HIV vs Post-ART_1y
chr1-204398199-204398887	0.581591493559728	0.137899930101665	0.051	0.048	1	CD4_Treg_naive	CD4 Treg naive	Post-HIV vs Post-ART_1y
chr4-122732070-122733497	0.581601939870597	-0.120435631744906	0.296	0.322	1	CD4_Treg_naive	CD4 Treg naive	Post-HIV vs Post-ART_1y
chr5-61277188-61277711	0.581625398161777	-0.601881874667756	0.008	0.013	1	CD4_Treg_naive	CD4 Treg naive	Post-HIV vs Post-ART_1y
chr3-5194445-5195103	0.581647966977111	-0.238857333087248	0.027	0.034	1	CD4_Treg_naive	CD4 Treg naive	Post-HIV vs Post-ART_1y
chr6-149496631-149496898	0.581652354514524	-0.447569230172541	0.008	0.011	1	CD4_Treg_naive	CD4 Treg naive	Post-HIV vs Post-ART_1y
chr9-128455503-128457223	0.581674888120575	-0.0548134519595357	0.351	0.367	1	CD4_Treg_naive	CD4 Treg naive	Post-HIV vs Post-ART_1y
chr18-13540644-13541160	0.581721468231239	-0.159709722721402	0.016	0.017	1	CD4_Treg_naive	CD4 Treg naive	Post-HIV vs Post-ART_1y
chr7-50417855-50418400	0.581724341161172	-0.58336918133142	0.02	0.028	1	CD4_Treg_naive	CD4 Treg naive	Post-HIV vs Post-ART_1y
chr7-143239335-143240930	0.58172457048279	-0.394116245919872	0.037	0.043	1	CD4_Treg_naive	CD4 Treg naive	Post-HIV vs Post-ART_1y
chr1-236516651-236517367	0.581730855662405	0.418223332579251	0.02	0.015	1	CD4_Treg_naive	CD4 Treg naive	Post-HIV vs Post-ART_1y
chr12-111991860-111992436	0.581735168134403	-1.02543212408682	0.006	0.011	1	CD4_Treg_naive	CD4 Treg naive	Post-HIV vs Post-ART_1y
chr17-49880016-49880882	0.58174221068559	-0.241737488561008	0.043	0.05	1	CD4_Treg_naive	CD4 Treg naive	Post-HIV vs Post-ART_1y
chr19-996047-996930	0.581760116921141	0.0450586885237136	0.057	0.056	1	CD4_Treg_naive	CD4 Treg naive	Post-HIV vs Post-ART_1y
chr9-130834118-130835941	0.581770492283596	0.0964290076163072	0.055	0.054	1	CD4_Treg_naive	CD4 Treg naive	Post-HIV vs Post-ART_1y
chr7-30509989-30510441	0.58177541616662	-0.672630445371093	0.008	0.015	1	CD4_Treg_naive	CD4 Treg naive	Post-HIV vs Post-ART_1y
chr8-43092409-43094374	0.581778498356239	-0.152685789920041	0.165	0.186	1	CD4_Treg_naive	CD4 Treg naive	Post-HIV vs Post-ART_1y
chr14-51650749-51652848	0.581816394898546	0.0485871208404958	0.224	0.227	1	CD4_Treg_naive	CD4 Treg naive	Post-HIV vs Post-ART_1y
chr22-35352051-35353787	0.581820357376774	-0.109593731692349	0.037	0.035	1	CD4_Treg_naive	CD4 Treg naive	Post-HIV vs Post-ART_1y
chr19-45606955-45607899	0.581839662168704	0.277849171516475	0.027	0.02	1	CD4_Treg_naive	CD4 Treg naive	Post-HIV vs Post-ART_1y
chr9-96060925-96062415	0.581861758111302	0.0810564881584108	0.016	0.017	1	CD4_Treg_naive	CD4 Treg naive	Post-HIV vs Post-ART_1y
chr16-57024872-57025375	0.5818619570658	0.556498437250305	0.01	0.006	1	CD4_Treg_naive	CD4 Treg naive	Post-HIV vs Post-ART_1y
chr1-161119488-161120036	0.581880956764843	0.175623181684853	0.049	0.045	1	CD4_Treg_naive	CD4 Treg naive	Post-HIV vs Post-ART_1y
chr5-178895524-178896461	0.581883077370892	-0.214724145665153	0.01	0.013	1	CD4_Treg_naive	CD4 Treg naive	Post-HIV vs Post-ART_1y
chr17-79093324-79094051	0.581887574537128	0.439325426632286	0.014	0.013	1	CD4_Treg_naive	CD4 Treg naive	Post-HIV vs Post-ART_1y
chr3-50120888-50121912	0.581890709575098	0.169338700031217	0.065	0.061	1	CD4_Treg_naive	CD4 Treg naive	Post-HIV vs Post-ART_1y
chr15-63707557-63708777	0.58189079828962	-0.115587986804822	0.069	0.073	1	CD4_Treg_naive	CD4 Treg naive	Post-HIV vs Post-ART_1y
chr5-79980733-79981333	0.581891651932728	-0.251593278431773	0.012	0.015	1	CD4_Treg_naive	CD4 Treg naive	Post-HIV vs Post-ART_1y
chr22-22809773-22810806	0.581892690998257	0.440613396373411	0.027	0.02	1	CD4_Treg_naive	CD4 Treg naive	Post-HIV vs Post-ART_1y
chr11-6606061-6606332	0.581898893534417	0.153095042935796	0.016	0.015	1	CD4_Treg_naive	CD4 Treg naive	Post-HIV vs Post-ART_1y
chr12-120040788-120041882	0.581943753983204	0.212695917156456	0.031	0.026	1	CD4_Treg_naive	CD4 Treg naive	Post-HIV vs Post-ART_1y
chr1-62783279-62784677	0.581974239438284	-0.174669949930149	0.198	0.233	1	CD4_Treg_naive	CD4 Treg naive	Post-HIV vs Post-ART_1y
chr9-129495598-129497463	0.581979845413461	-0.314130675702341	0.102	0.121	1	CD4_Treg_naive	CD4 Treg naive	Post-HIV vs Post-ART_1y
chr15-64095520-64096532	0.582003883244309	0.00800714720658791	0.284	0.277	1	CD4_Treg_naive	CD4 Treg naive	Post-HIV vs Post-ART_1y
chr8-24229027-24229668	0.582055302097422	0.776862142079112	0.01	0.006	1	CD4_Treg_naive	CD4 Treg naive	Post-HIV vs Post-ART_1y
chr3-111673887-111675269	0.582067894380864	0.0631670736934447	0.231	0.227	1	CD4_Treg_naive	CD4 Treg naive	Post-HIV vs Post-ART_1y
chr11-95699149-95700776	0.582105759016296	0.27136455126776	0.108	0.093	1	CD4_Treg_naive	CD4 Treg naive	Post-HIV vs Post-ART_1y
chr9-125829483-125830156	0.582135151032463	-0.50292897108464	0.035	0.052	1	CD4_Treg_naive	CD4 Treg naive	Post-HIV vs Post-ART_1y
chr16-71288493-71289884	0.582136706167875	-0.21301730090855	0.098	0.114	1	CD4_Treg_naive	CD4 Treg naive	Post-HIV vs Post-ART_1y
chr10-46105571-46107348	0.582156292807251	-0.0822119368977807	0.071	0.078	1	CD4_Treg_naive	CD4 Treg naive	Post-HIV vs Post-ART_1y
chr3-112734258-112735375	0.582159581961824	0.663829781573092	0.014	0.007	1	CD4_Treg_naive	CD4 Treg naive	Post-HIV vs Post-ART_1y
chr19-53549159-53549689	0.582159712221719	0.845399411257003	0.01	0.006	1	CD4_Treg_naive	CD4 Treg naive	Post-HIV vs Post-ART_1y
chr6-73513855-73514519	0.582205157348146	-0.839038328670044	0.012	0.02	1	CD4_Treg_naive	CD4 Treg naive	Post-HIV vs Post-ART_1y
chr16-18561753-18562410	0.582222099085807	-0.304920535276686	0.031	0.037	1	CD4_Treg_naive	CD4 Treg naive	Post-HIV vs Post-ART_1y
chr19-18172776-18174550	0.582231049663029	-0.178319011697073	0.092	0.104	1	CD4_Treg_naive	CD4 Treg naive	Post-HIV vs Post-ART_1y
chr3-72444849-72445065	0.582242751252679	-0.682649939384384	0.01	0.017	1	CD4_Treg_naive	CD4 Treg naive	Post-HIV vs Post-ART_1y
chr7-77246798-77247524	0.582253941909372	-0.325677500385493	0.029	0.037	1	CD4_Treg_naive	CD4 Treg naive	Post-HIV vs Post-ART_1y
chr17-77066407-77067094	0.582264757147253	0.474463229305101	0.012	0.009	1	CD4_Treg_naive	CD4 Treg naive	Post-HIV vs Post-ART_1y
chr7-964237-966049	0.582269399035384	0.549448962436487	0.02	0.011	1	CD4_Treg_naive	CD4 Treg naive	Post-HIV vs Post-ART_1y
chr3-187138500-187139965	0.582294582834875	-0.000819244133589914	0.22	0.223	1	CD4_Treg_naive	CD4 Treg naive	Post-HIV vs Post-ART_1y
chr9-99000269-99000963	0.582312637548454	-0.0769125319376336	0.012	0.013	1	CD4_Treg_naive	CD4 Treg naive	Post-HIV vs Post-ART_1y
chr1-203324015-203324453	0.582320208464877	-0.17528639065668	0.047	0.058	1	CD4_Treg_naive	CD4 Treg naive	Post-HIV vs Post-ART_1y
chr6-35918930-35921359	0.582320977971746	0.0530910815525647	0.135	0.136	1	CD4_Treg_naive	CD4 Treg naive	Post-HIV vs Post-ART_1y
chr2-231800374-231800877	0.582373416003799	-0.0795918600736654	0.014	0.015	1	CD4_Treg_naive	CD4 Treg naive	Post-HIV vs Post-ART_1y
chr9-100426292-100427891	0.582410828172825	-0.229247597704284	0.08	0.089	1	CD4_Treg_naive	CD4 Treg naive	Post-HIV vs Post-ART_1y
chr12-67449290-67450140	0.582416972446498	0.440630054146491	0.014	0.011	1	CD4_Treg_naive	CD4 Treg naive	Post-HIV vs Post-ART_1y
chr1-109508958-109510489	0.582419094973186	0.129999625707652	0.092	0.089	1	CD4_Treg_naive	CD4 Treg naive	Post-HIV vs Post-ART_1y
chr14-69572002-69572676	0.582451475911662	0.679631619947951	0.014	0.009	1	CD4_Treg_naive	CD4 Treg naive	Post-HIV vs Post-ART_1y
chr14-101809202-101810516	0.582462729040035	0.0376597325291823	0.249	0.253	1	CD4_Treg_naive	CD4 Treg naive	Post-HIV vs Post-ART_1y
chr1-198715695-198716284	0.582472108276635	0.31092628642919	0.01	0.007	1	CD4_Treg_naive	CD4 Treg naive	Post-HIV vs Post-ART_1y
chr12-121578574-121580716	0.582481020808426	0.0629523061365522	0.143	0.143	1	CD4_Treg_naive	CD4 Treg naive	Post-HIV vs Post-ART_1y
chr17-46219375-46220038	0.582523859348842	-0.78651532219525	0.006	0.011	1	CD4_Treg_naive	CD4 Treg naive	Post-HIV vs Post-ART_1y
chr10-102226769-102227446	0.582535647235341	0.639204357837976	0.014	0.009	1	CD4_Treg_naive	CD4 Treg naive	Post-HIV vs Post-ART_1y
chr21-43106910-43107648	0.582543163020474	0.616533288125523	0.016	0.011	1	CD4_Treg_naive	CD4 Treg naive	Post-HIV vs Post-ART_1y
chr9-137446865-137447497	0.582563608841912	-0.56291886458339	0.014	0.019	1	CD4_Treg_naive	CD4 Treg naive	Post-HIV vs Post-ART_1y
chr22-43085793-43086600	0.582589144009448	-0.861958243745959	0.006	0.011	1	CD4_Treg_naive	CD4 Treg naive	Post-HIV vs Post-ART_1y
chr13-27250597-27252330	0.582606548465875	-0.131765069809511	0.271	0.296	1	CD4_Treg_naive	CD4 Treg naive	Post-HIV vs Post-ART_1y
chrX-12814085-12814811	0.582640353697397	-0.438752345408462	0.01	0.015	1	CD4_Treg_naive	CD4 Treg naive	Post-HIV vs Post-ART_1y
chr10-95835517-95835828	0.582652026956308	0.849411018825932	0.01	0.006	1	CD4_Treg_naive	CD4 Treg naive	Post-HIV vs Post-ART_1y
chr3-50225886-50228148	0.582662081238889	-0.0180622034818714	0.31	0.317	1	CD4_Treg_naive	CD4 Treg naive	Post-HIV vs Post-ART_1y
chr20-58251744-58252655	0.582672894683326	0.476081779613179	0.01	0.006	1	CD4_Treg_naive	CD4 Treg naive	Post-HIV vs Post-ART_1y
chr1-167430053-167431788	0.582677705349166	-0.472539477297819	0.024	0.035	1	CD4_Treg_naive	CD4 Treg naive	Post-HIV vs Post-ART_1y
chr21-45614810-45616141	0.58268004702161	-0.101876081117538	0.204	0.231	1	CD4_Treg_naive	CD4 Treg naive	Post-HIV vs Post-ART_1y
chr9-3525340-3527460	0.582689151986207	0.0332238617639213	0.422	0.417	1	CD4_Treg_naive	CD4 Treg naive	Post-HIV vs Post-ART_1y
chr8-94008812-94009506	0.58270806029158	0.354407833434907	0.014	0.011	1	CD4_Treg_naive	CD4 Treg naive	Post-HIV vs Post-ART_1y
chr19-7148806-7149536	0.582708273116554	0.217032189790656	0.016	0.015	1	CD4_Treg_naive	CD4 Treg naive	Post-HIV vs Post-ART_1y
chr2-54704355-54705020	0.582710425722638	-0.845411805392914	0.01	0.017	1	CD4_Treg_naive	CD4 Treg naive	Post-HIV vs Post-ART_1y
chr2-30164634-30165372	0.58271661289466	0.0848942593718993	0.063	0.06	1	CD4_Treg_naive	CD4 Treg naive	Post-HIV vs Post-ART_1y
chr11-48031607-48032436	0.58272690439934	0.256557671593736	0.016	0.013	1	CD4_Treg_naive	CD4 Treg naive	Post-HIV vs Post-ART_1y
chr19-42438297-42438909	0.582729087065522	-0.0752815843867864	0.055	0.06	1	CD4_Treg_naive	CD4 Treg naive	Post-HIV vs Post-ART_1y
chr3-44323189-44323702	0.582759278265499	0.258865346812813	0.01	0.009	1	CD4_Treg_naive	CD4 Treg naive	Post-HIV vs Post-ART_1y
chr2-217609857-217611004	0.58287473021772	0.562077137493414	0.024	0.017	1	CD4_Treg_naive	CD4 Treg naive	Post-HIV vs Post-ART_1y
chr7-98283132-98283543	0.582881610492626	-1.07394569066856	0.01	0.019	1	CD4_Treg_naive	CD4 Treg naive	Post-HIV vs Post-ART_1y
chr20-56399499-56400547	0.582886536234712	-0.154494975101725	0.027	0.03	1	CD4_Treg_naive	CD4 Treg naive	Post-HIV vs Post-ART_1y
chr14-99274192-99275012	0.582914911857361	-0.1866794498774	0.067	0.073	1	CD4_Treg_naive	CD4 Treg naive	Post-HIV vs Post-ART_1y
chr1-46166241-46167539	0.582924662786169	0.465966754413717	0.029	0.022	1	CD4_Treg_naive	CD4 Treg naive	Post-HIV vs Post-ART_1y
chr7-98133050-98134245	0.582929256253307	0.33497995211345	0.016	0.011	1	CD4_Treg_naive	CD4 Treg naive	Post-HIV vs Post-ART_1y
chr17-63918767-63919595	0.58298636160714	-0.0141810755490162	0.043	0.045	1	CD4_Treg_naive	CD4 Treg naive	Post-HIV vs Post-ART_1y
chr7-44082031-44083079	0.583009504005073	0.0208286428851406	0.402	0.443	1	CD4_Treg_naive	CD4 Treg naive	Post-HIV vs Post-ART_1y
chr11-64764097-64764703	0.583025685386657	-0.210310959883465	0.061	0.069	1	CD4_Treg_naive	CD4 Treg naive	Post-HIV vs Post-ART_1y
chr5-171906156-171906635	0.58303045870113	0.832439469810072	0.01	0.006	1	CD4_Treg_naive	CD4 Treg naive	Post-HIV vs Post-ART_1y
chr8-630730-631462	0.583068010969849	-1.05005347071893	0.006	0.013	1	CD4_Treg_naive	CD4 Treg naive	Post-HIV vs Post-ART_1y
chr3-43759378-43759750	0.583096484644054	-0.142247259177837	0.014	0.015	1	CD4_Treg_naive	CD4 Treg naive	Post-HIV vs Post-ART_1y
chr4-88158115-88159320	0.583101941684765	0.755153388836626	0.01	0.006	1	CD4_Treg_naive	CD4 Treg naive	Post-HIV vs Post-ART_1y
chr7-54758319-54759872	0.58310634646757	-0.0865664079117849	0.155	0.168	1	CD4_Treg_naive	CD4 Treg naive	Post-HIV vs Post-ART_1y
chr4-83211913-83212884	0.583155924382314	-0.0689658632255652	0.163	0.173	1	CD4_Treg_naive	CD4 Treg naive	Post-HIV vs Post-ART_1y
chr2-224909554-224910555	0.583157176059449	-0.707905568701846	0.008	0.015	1	CD4_Treg_naive	CD4 Treg naive	Post-HIV vs Post-ART_1y
chr19-47309354-47310014	0.583170335289983	0.846480309875862	0.01	0.006	1	CD4_Treg_naive	CD4 Treg naive	Post-HIV vs Post-ART_1y
chr10-109956473-109957321	0.583194229093919	-0.158171924557185	0.01	0.011	1	CD4_Treg_naive	CD4 Treg naive	Post-HIV vs Post-ART_1y
chr2-176079418-176081009	0.583207184445422	-0.332992348173545	0.02	0.022	1	CD4_Treg_naive	CD4 Treg naive	Post-HIV vs Post-ART_1y
chr14-51901375-51901961	0.583208870554973	-0.219853985010972	0.016	0.02	1	CD4_Treg_naive	CD4 Treg naive	Post-HIV vs Post-ART_1y
chr2-105807100-105807304	0.583220709863382	-0.116354122007327	0.01	0.011	1	CD4_Treg_naive	CD4 Treg naive	Post-HIV vs Post-ART_1y
chr17-8288027-8289325	0.583235173431844	0.0920783106951606	0.155	0.147	1	CD4_Treg_naive	CD4 Treg naive	Post-HIV vs Post-ART_1y
chr6-143575184-143575689	0.583266720642605	0.157102669814328	0.027	0.024	1	CD4_Treg_naive	CD4 Treg naive	Post-HIV vs Post-ART_1y
chr1-155561899-155563677	0.583267923713289	-0.199756815548717	0.296	0.339	1	CD4_Treg_naive	CD4 Treg naive	Post-HIV vs Post-ART_1y
chr1-167510680-167511177	0.583296552975974	0.497800481019663	0.024	0.017	1	CD4_Treg_naive	CD4 Treg naive	Post-HIV vs Post-ART_1y
chr2-197279845-197280375	0.583329649073964	-0.387138181249274	0.008	0.011	1	CD4_Treg_naive	CD4 Treg naive	Post-HIV vs Post-ART_1y
chr7-139714112-139714902	0.583349415964791	0.427084266585756	0.01	0.007	1	CD4_Treg_naive	CD4 Treg naive	Post-HIV vs Post-ART_1y
chr5-14351029-14352421	0.583351876640389	0.0956060594578059	0.018	0.017	1	CD4_Treg_naive	CD4 Treg naive	Post-HIV vs Post-ART_1y
chr2-37323660-37325470	0.583389350776321	0.0717111621846371	0.149	0.142	1	CD4_Treg_naive	CD4 Treg naive	Post-HIV vs Post-ART_1y
chr5-57199593-57200993	0.583400917668407	0.260845659688367	0.016	0.013	1	CD4_Treg_naive	CD4 Treg naive	Post-HIV vs Post-ART_1y
chr20-45114790-45115321	0.583406099263621	0.517435591797268	0.014	0.009	1	CD4_Treg_naive	CD4 Treg naive	Post-HIV vs Post-ART_1y
chr1-145926536-145928146	0.583411523267729	-0.185020889540594	0.247	0.291	1	CD4_Treg_naive	CD4 Treg naive	Post-HIV vs Post-ART_1y
chr14-69755300-69756167	0.583416584244217	0.922870486648099	0.01	0.006	1	CD4_Treg_naive	CD4 Treg naive	Post-HIV vs Post-ART_1y
chrX-149524861-149526573	0.583427983946634	0.136771557012198	0.043	0.041	1	CD4_Treg_naive	CD4 Treg naive	Post-HIV vs Post-ART_1y
chr19-43432706-43433230	0.583430297423988	-0.378468704355486	0.024	0.032	1	CD4_Treg_naive	CD4 Treg naive	Post-HIV vs Post-ART_1y
chr1-212794156-212794970	0.583511361852255	0.325073630965958	0.016	0.013	1	CD4_Treg_naive	CD4 Treg naive	Post-HIV vs Post-ART_1y
chr12-49088044-49088585	0.58351325738471	0.146399677530504	0.061	0.058	1	CD4_Treg_naive	CD4 Treg naive	Post-HIV vs Post-ART_1y
chr12-9027055-9028107	0.583519157647515	-0.168903093815217	0.018	0.022	1	CD4_Treg_naive	CD4 Treg naive	Post-HIV vs Post-ART_1y
chr18-11732810-11733499	0.583535537733592	-0.80628558702398	0.01	0.017	1	CD4_Treg_naive	CD4 Treg naive	Post-HIV vs Post-ART_1y
chr13-40115659-40116443	0.583543160361236	-0.64595455974583	0.022	0.032	1	CD4_Treg_naive	CD4 Treg naive	Post-HIV vs Post-ART_1y
chr11-88301035-88302145	0.58357040441345	-0.591497819455197	0.014	0.024	1	CD4_Treg_naive	CD4 Treg naive	Post-HIV vs Post-ART_1y
chr4-15231189-15231866	0.583588671415659	-0.604812496440275	0.012	0.02	1	CD4_Treg_naive	CD4 Treg naive	Post-HIV vs Post-ART_1y
chr2-100984682-100985229	0.583604389863881	0.298014067187681	0.031	0.026	1	CD4_Treg_naive	CD4 Treg naive	Post-HIV vs Post-ART_1y
chr22-38142784-38144290	0.583663903825726	0.366839646526946	0.01	0.007	1	CD4_Treg_naive	CD4 Treg naive	Post-HIV vs Post-ART_1y
chr1-26317527-26318243	0.583681888269995	0.227736254905084	0.067	0.06	1	CD4_Treg_naive	CD4 Treg naive	Post-HIV vs Post-ART_1y
chr20-63071624-63072571	0.583685774286454	0.888064821591713	0.01	0.006	1	CD4_Treg_naive	CD4 Treg naive	Post-HIV vs Post-ART_1y
chr17-40218214-40220013	0.583701709364428	-0.109175424396144	0.269	0.304	1	CD4_Treg_naive	CD4 Treg naive	Post-HIV vs Post-ART_1y
chr19-5577923-5578869	0.58370270215187	0.141804953263542	0.059	0.05	1	CD4_Treg_naive	CD4 Treg naive	Post-HIV vs Post-ART_1y
chr17-59154278-59156010	0.583712808256377	-0.00677271916160943	0.473	0.501	1	CD4_Treg_naive	CD4 Treg naive	Post-HIV vs Post-ART_1y
chr22-35315913-35316524	0.583745760124493	-0.393829294025884	0.02	0.024	1	CD4_Treg_naive	CD4 Treg naive	Post-HIV vs Post-ART_1y
chr1-40084571-40085179	0.58376623061504	0.274268746658223	0.012	0.009	1	CD4_Treg_naive	CD4 Treg naive	Post-HIV vs Post-ART_1y
chr2-110846174-110847746	0.583860502197334	-0.154313206954488	0.041	0.041	1	CD4_Treg_naive	CD4 Treg naive	Post-HIV vs Post-ART_1y
chr2-105929360-105929842	0.583875990117096	-0.599690633447648	0.01	0.015	1	CD4_Treg_naive	CD4 Treg naive	Post-HIV vs Post-ART_1y
chr5-43389362-43390280	0.583907235493535	-0.261129012535289	0.014	0.017	1	CD4_Treg_naive	CD4 Treg naive	Post-HIV vs Post-ART_1y
chr6-142886578-142887149	0.583908484533753	-0.52368562196864	0.024	0.032	1	CD4_Treg_naive	CD4 Treg naive	Post-HIV vs Post-ART_1y
chr1-192806996-192807603	0.583916177861634	0.167281875137458	0.031	0.026	1	CD4_Treg_naive	CD4 Treg naive	Post-HIV vs Post-ART_1y
chr16-11892334-11893199	0.583922484099632	-1.15232312300929	0.006	0.011	1	CD4_Treg_naive	CD4 Treg naive	Post-HIV vs Post-ART_1y
chr9-34500358-34501017	0.583923083912544	-0.00894836751779859	0.029	0.028	1	CD4_Treg_naive	CD4 Treg naive	Post-HIV vs Post-ART_1y
chr2-25250521-25252726	0.584005047852638	0.17056675239838	0.124	0.112	1	CD4_Treg_naive	CD4 Treg naive	Post-HIV vs Post-ART_1y
chr6-31465154-31465531	0.584079492544639	0.402155260075284	0.018	0.013	1	CD4_Treg_naive	CD4 Treg naive	Post-HIV vs Post-ART_1y
chr9-95316757-95317994	0.584093507692494	-0.0917043085033606	0.12	0.13	1	CD4_Treg_naive	CD4 Treg naive	Post-HIV vs Post-ART_1y
chr1-211698129-211699345	0.584095206730483	0.225437640240433	0.063	0.058	1	CD4_Treg_naive	CD4 Treg naive	Post-HIV vs Post-ART_1y
chr11-46670589-46671815	0.584115218774347	-0.0817774975601111	0.045	0.047	1	CD4_Treg_naive	CD4 Treg naive	Post-HIV vs Post-ART_1y
chr7-81768952-81770695	0.58412088940339	-1.08508090969869	0.006	0.011	1	CD4_Treg_naive	CD4 Treg naive	Post-HIV vs Post-ART_1y
chr22-30104437-30104836	0.584123263402864	0.733498124613693	0.012	0.007	1	CD4_Treg_naive	CD4 Treg naive	Post-HIV vs Post-ART_1y
chr14-50559811-50561318	0.584147657894045	-0.711215229507495	0.027	0.043	1	CD4_Treg_naive	CD4 Treg naive	Post-HIV vs Post-ART_1y
chr1-40530958-40532141	0.584147768247524	0.0620219754551234	0.094	0.089	1	CD4_Treg_naive	CD4 Treg naive	Post-HIV vs Post-ART_1y
chr21-33490874-33492193	0.584221176090364	-0.200698517494891	0.216	0.261	1	CD4_Treg_naive	CD4 Treg naive	Post-HIV vs Post-ART_1y
chr6-16179475-16180770	0.584226401098534	-0.04871186880685	0.051	0.05	1	CD4_Treg_naive	CD4 Treg naive	Post-HIV vs Post-ART_1y
chr19-49432298-49432577	0.584248834018332	-0.424737682890641	0.01	0.015	1	CD4_Treg_naive	CD4 Treg naive	Post-HIV vs Post-ART_1y
chr15-60799675-60800753	0.584357790322333	-0.742466602380698	0.012	0.02	1	CD4_Treg_naive	CD4 Treg naive	Post-HIV vs Post-ART_1y
chr9-36144068-36145177	0.584360183725867	-0.478810678293429	0.037	0.052	1	CD4_Treg_naive	CD4 Treg naive	Post-HIV vs Post-ART_1y
chr14-89620964-89621423	0.584366434342685	0.29056492184883	0.043	0.035	1	CD4_Treg_naive	CD4 Treg naive	Post-HIV vs Post-ART_1y
chr9-37027072-37028032	0.584427717373231	-0.167683775049668	0.116	0.13	1	CD4_Treg_naive	CD4 Treg naive	Post-HIV vs Post-ART_1y
chr5-139422051-139422832	0.584494480452007	-0.172282942237435	0.051	0.06	1	CD4_Treg_naive	CD4 Treg naive	Post-HIV vs Post-ART_1y
chr3-196837561-196838216	0.58451426426943	-0.435410015281617	0.022	0.032	1	CD4_Treg_naive	CD4 Treg naive	Post-HIV vs Post-ART_1y
chr8-141238386-141239850	0.584515539775909	-0.013846026427029	0.043	0.043	1	CD4_Treg_naive	CD4 Treg naive	Post-HIV vs Post-ART_1y
chr17-59786155-59787224	0.584528258539695	0.123618138681166	0.2	0.182	1	CD4_Treg_naive	CD4 Treg naive	Post-HIV vs Post-ART_1y
chr5-99059510-99060657	0.584528272818125	0.233022416459651	0.033	0.028	1	CD4_Treg_naive	CD4 Treg naive	Post-HIV vs Post-ART_1y
chr6-138517253-138517914	0.584528374642926	-0.1432578459573	0.018	0.019	1	CD4_Treg_naive	CD4 Treg naive	Post-HIV vs Post-ART_1y
chr13-74246317-74246884	0.584542730940119	-0.714664509038151	0.02	0.032	1	CD4_Treg_naive	CD4 Treg naive	Post-HIV vs Post-ART_1y
chr17-28370847-28372586	0.584566745945587	0.136417032048582	0.143	0.142	1	CD4_Treg_naive	CD4 Treg naive	Post-HIV vs Post-ART_1y
chr19-17679614-17680614	0.584647934365814	0.494053171401921	0.022	0.017	1	CD4_Treg_naive	CD4 Treg naive	Post-HIV vs Post-ART_1y
chr3-184777114-184778086	0.584660261178649	0.190476932870066	0.024	0.022	1	CD4_Treg_naive	CD4 Treg naive	Post-HIV vs Post-ART_1y
chr6-132494948-132495998	0.584662837273975	0.696070458425854	0.014	0.009	1	CD4_Treg_naive	CD4 Treg naive	Post-HIV vs Post-ART_1y
chr6-111209968-111210639	0.584667777197883	-0.281414712691749	0.012	0.015	1	CD4_Treg_naive	CD4 Treg naive	Post-HIV vs Post-ART_1y
chr8-38362481-38363733	0.584674497912437	0.0122390084180786	0.116	0.115	1	CD4_Treg_naive	CD4 Treg naive	Post-HIV vs Post-ART_1y
chr14-99262128-99262879	0.584677493906597	-0.148247031284693	0.194	0.209	1	CD4_Treg_naive	CD4 Treg naive	Post-HIV vs Post-ART_1y
chr19-44889963-44891670	0.584752475932094	-0.0846175654670209	0.549	0.588	1	CD4_Treg_naive	CD4 Treg naive	Post-HIV vs Post-ART_1y
chr1-110780432-110781231	0.584753038007144	-0.427238425063504	0.027	0.037	1	CD4_Treg_naive	CD4 Treg naive	Post-HIV vs Post-ART_1y
chr19-9834352-9835825	0.584807818160263	-0.118455171285572	0.376	0.413	1	CD4_Treg_naive	CD4 Treg naive	Post-HIV vs Post-ART_1y
chr3-114213255-114215444	0.584819928670185	-0.107696797288251	0.294	0.33	1	CD4_Treg_naive	CD4 Treg naive	Post-HIV vs Post-ART_1y
chr2-54722733-54724169	0.584874007815425	-0.0994398495305404	0.351	0.385	1	CD4_Treg_naive	CD4 Treg naive	Post-HIV vs Post-ART_1y
chr1-156927446-156928097	0.584895979362034	-0.400518163843383	0.029	0.037	1	CD4_Treg_naive	CD4 Treg naive	Post-HIV vs Post-ART_1y
chr16-28862668-28864723	0.58491729523407	0.0645668685804694	0.237	0.227	1	CD4_Treg_naive	CD4 Treg naive	Post-HIV vs Post-ART_1y
chr17-75755261-75756224	0.58493407143588	-1.22007177983907	0.006	0.011	1	CD4_Treg_naive	CD4 Treg naive	Post-HIV vs Post-ART_1y
chr8-11200046-11202046	0.584972408852679	-0.0615460178027525	0.229	0.238	1	CD4_Treg_naive	CD4 Treg naive	Post-HIV vs Post-ART_1y
chr7-131230884-131231950	0.585013505149286	-0.511930342307049	0.041	0.058	1	CD4_Treg_naive	CD4 Treg naive	Post-HIV vs Post-ART_1y
chr15-60584120-60585005	0.585016381124559	0.0159359888129509	0.053	0.052	1	CD4_Treg_naive	CD4 Treg naive	Post-HIV vs Post-ART_1y
chr16-47142302-47144642	0.585025008971156	-0.0733799588593438	0.124	0.13	1	CD4_Treg_naive	CD4 Treg naive	Post-HIV vs Post-ART_1y
chr7-158827294-158827709	0.585066596893548	0.334528042307773	0.024	0.019	1	CD4_Treg_naive	CD4 Treg naive	Post-HIV vs Post-ART_1y
chr5-55711441-55712789	0.585067022337641	-0.00873363613229494	0.186	0.192	1	CD4_Treg_naive	CD4 Treg naive	Post-HIV vs Post-ART_1y
chr22-46057830-46058465	0.585121717863449	-0.514453405255637	0.024	0.034	1	CD4_Treg_naive	CD4 Treg naive	Post-HIV vs Post-ART_1y
chr3-169668120-169669426	0.585143353998784	0.0377790716406836	0.018	0.017	1	CD4_Treg_naive	CD4 Treg naive	Post-HIV vs Post-ART_1y
chr11-71813225-71814064	0.585186450126342	-0.220312759510217	0.112	0.134	1	CD4_Treg_naive	CD4 Treg naive	Post-HIV vs Post-ART_1y
chr19-1795623-1796398	0.585193705191588	0.261957927456535	0.029	0.024	1	CD4_Treg_naive	CD4 Treg naive	Post-HIV vs Post-ART_1y
chr5-132467320-132467975	0.585198091967997	-0.582781119779443	0.012	0.019	1	CD4_Treg_naive	CD4 Treg naive	Post-HIV vs Post-ART_1y
chr12-102059328-102059663	0.585214940527857	0.284215109991411	0.031	0.026	1	CD4_Treg_naive	CD4 Treg naive	Post-HIV vs Post-ART_1y
chr12-75482532-75483017	0.5852310030167	-0.676507144333499	0.018	0.03	1	CD4_Treg_naive	CD4 Treg naive	Post-HIV vs Post-ART_1y
chr7-134605980-134606824	0.585266418756939	0.107606077757776	0.022	0.02	1	CD4_Treg_naive	CD4 Treg naive	Post-HIV vs Post-ART_1y
chr1-155976160-155976905	0.585269997094328	-0.227653075524227	0.045	0.054	1	CD4_Treg_naive	CD4 Treg naive	Post-HIV vs Post-ART_1y
chr15-45166458-45167738	0.585270102854612	0.22339091903951	0.153	0.132	1	CD4_Treg_naive	CD4 Treg naive	Post-HIV vs Post-ART_1y
chr18-45722710-45723213	0.585270868084889	1.0905477962005	0.012	0.006	1	CD4_Treg_naive	CD4 Treg naive	Post-HIV vs Post-ART_1y
chr5-103119269-103121140	0.585275532745298	-0.0647255725655963	0.298	0.318	1	CD4_Treg_naive	CD4 Treg naive	Post-HIV vs Post-ART_1y
chr15-85701754-85702760	0.585331100523929	-0.191414334028479	0.031	0.032	1	CD4_Treg_naive	CD4 Treg naive	Post-HIV vs Post-ART_1y
chr6-89818593-89820535	0.585350939327126	-0.181932280808499	0.194	0.236	1	CD4_Treg_naive	CD4 Treg naive	Post-HIV vs Post-ART_1y
chr7-66412909-66414097	0.585386336948355	0.0255246042732353	0.104	0.102	1	CD4_Treg_naive	CD4 Treg naive	Post-HIV vs Post-ART_1y
chr10-6134683-6135517	0.585387360605512	-0.300484768173767	0.01	0.013	1	CD4_Treg_naive	CD4 Treg naive	Post-HIV vs Post-ART_1y
chr12-56496757-56497185	0.585388198076296	0.069474761969504	0.018	0.019	1	CD4_Treg_naive	CD4 Treg naive	Post-HIV vs Post-ART_1y
chr16-23434051-23434653	0.585427925911179	-0.669085493072568	0.01	0.017	1	CD4_Treg_naive	CD4 Treg naive	Post-HIV vs Post-ART_1y
chr6-42103815-42105620	0.585466506022964	-0.113952309042898	0.061	0.069	1	CD4_Treg_naive	CD4 Treg naive	Post-HIV vs Post-ART_1y
chr12-105083423-105084974	0.585466977636539	0.0729327899189678	0.022	0.02	1	CD4_Treg_naive	CD4 Treg naive	Post-HIV vs Post-ART_1y
chr3-32427904-32429080	0.585498481796804	0.21839016374586	0.049	0.041	1	CD4_Treg_naive	CD4 Treg naive	Post-HIV vs Post-ART_1y
chr1-203755786-203757040	0.585505541008052	-0.255610090608804	0.008	0.013	1	CD4_Treg_naive	CD4 Treg naive	Post-HIV vs Post-ART_1y
chr10-14582978-14583706	0.585516385010031	-0.155706650128351	0.102	0.114	1	CD4_Treg_naive	CD4 Treg naive	Post-HIV vs Post-ART_1y
chr10-32352469-32352933	0.585522156573257	0.174475309405755	0.018	0.017	1	CD4_Treg_naive	CD4 Treg naive	Post-HIV vs Post-ART_1y
chr6-32439178-32440211	0.585533204179656	-0.0564445966028764	0.041	0.037	1	CD4_Treg_naive	CD4 Treg naive	Post-HIV vs Post-ART_1y
chr15-85703189-85703631	0.585547403922289	-0.0802065902952305	0.031	0.034	1	CD4_Treg_naive	CD4 Treg naive	Post-HIV vs Post-ART_1y
chr16-81752027-81752849	0.585561083059873	0.332293311714499	0.01	0.009	1	CD4_Treg_naive	CD4 Treg naive	Post-HIV vs Post-ART_1y
chr11-1880451-1881220	0.585608825175805	0.499107616038061	0.014	0.009	1	CD4_Treg_naive	CD4 Treg naive	Post-HIV vs Post-ART_1y
chr2-121974668-121975775	0.585735644727473	-0.131495633228789	0.014	0.015	1	CD4_Treg_naive	CD4 Treg naive	Post-HIV vs Post-ART_1y
chr15-81296453-81297101	0.585748928986569	0.0602446081461765	0.084	0.082	1	CD4_Treg_naive	CD4 Treg naive	Post-HIV vs Post-ART_1y
chr1-108660503-108661821	0.585789579698234	-0.189001458718	0.167	0.194	1	CD4_Treg_naive	CD4 Treg naive	Post-HIV vs Post-ART_1y
chr1-9628437-9630946	0.585826886193137	-0.0556239007207746	0.159	0.168	1	CD4_Treg_naive	CD4 Treg naive	Post-HIV vs Post-ART_1y
chr12-6635159-6636568	0.585842091743702	-0.171683109613948	0.041	0.047	1	CD4_Treg_naive	CD4 Treg naive	Post-HIV vs Post-ART_1y
chr6-2957827-2959078	0.585847294339784	-0.0331320423459784	0.018	0.02	1	CD4_Treg_naive	CD4 Treg naive	Post-HIV vs Post-ART_1y
chr19-17937964-17938605	0.585860009242821	-0.297970032394064	0.065	0.084	1	CD4_Treg_naive	CD4 Treg naive	Post-HIV vs Post-ART_1y
chr17-794636-795141	0.585873046512976	0.262201985005181	0.027	0.02	1	CD4_Treg_naive	CD4 Treg naive	Post-HIV vs Post-ART_1y
chr10-110441245-110442234	0.585873508124729	0.271203318348477	0.018	0.017	1	CD4_Treg_naive	CD4 Treg naive	Post-HIV vs Post-ART_1y
chr2-224930952-224931251	0.585898872699237	-0.873765562434426	0.012	0.022	1	CD4_Treg_naive	CD4 Treg naive	Post-HIV vs Post-ART_1y
chr3-129026330-129027622	0.585902822586479	0.0654851822709211	0.276	0.272	1	CD4_Treg_naive	CD4 Treg naive	Post-HIV vs Post-ART_1y
chr21-33347436-33348006	0.585917697344559	0.417419221111492	0.014	0.011	1	CD4_Treg_naive	CD4 Treg naive	Post-HIV vs Post-ART_1y
chr15-74383496-74384295	0.585938347342245	0.151020309807085	0.01	0.009	1	CD4_Treg_naive	CD4 Treg naive	Post-HIV vs Post-ART_1y
chr11-1845309-1845945	0.585948874236375	0.316887184343097	0.027	0.022	1	CD4_Treg_naive	CD4 Treg naive	Post-HIV vs Post-ART_1y
chr2-126656862-126658318	0.585983120545252	-0.0178954766286892	0.082	0.078	1	CD4_Treg_naive	CD4 Treg naive	Post-HIV vs Post-ART_1y
chr8-6416854-6418283	0.586004948748504	0.0539544899072153	0.018	0.019	1	CD4_Treg_naive	CD4 Treg naive	Post-HIV vs Post-ART_1y
chr13-24605674-24606931	0.586024157426335	-0.699146339295162	0.008	0.013	1	CD4_Treg_naive	CD4 Treg naive	Post-HIV vs Post-ART_1y
chr12-113261538-113262403	0.586032846434949	0.12844301713565	0.012	0.011	1	CD4_Treg_naive	CD4 Treg naive	Post-HIV vs Post-ART_1y
chr5-140725511-140726393	0.586033462921195	0.194905313001393	0.029	0.024	1	CD4_Treg_naive	CD4 Treg naive	Post-HIV vs Post-ART_1y
chr1-21194711-21195514	0.586060786113739	-0.487943814353688	0.014	0.02	1	CD4_Treg_naive	CD4 Treg naive	Post-HIV vs Post-ART_1y
chr11-1889983-1891947	0.586113903800489	-0.370712566394951	0.014	0.019	1	CD4_Treg_naive	CD4 Treg naive	Post-HIV vs Post-ART_1y
chr12-53219099-53221937	0.586117450410099	0.0798573008145835	0.255	0.248	1	CD4_Treg_naive	CD4 Treg naive	Post-HIV vs Post-ART_1y
chr11-102367042-102367832	0.586120257027828	-0.290403910564334	0.02	0.026	1	CD4_Treg_naive	CD4 Treg naive	Post-HIV vs Post-ART_1y
chr19-49869030-49870244	0.58614522885643	-0.119472881162475	0.216	0.236	1	CD4_Treg_naive	CD4 Treg naive	Post-HIV vs Post-ART_1y
chr10-28336622-28336983	0.586162828679816	-0.606148424942242	0.01	0.017	1	CD4_Treg_naive	CD4 Treg naive	Post-HIV vs Post-ART_1y
chr18-47175311-47176563	0.586174959113942	0.10388218467333	0.098	0.091	1	CD4_Treg_naive	CD4 Treg naive	Post-HIV vs Post-ART_1y
chr8-42721345-42722148	0.586182984870437	0.811096892994626	0.01	0.006	1	CD4_Treg_naive	CD4 Treg naive	Post-HIV vs Post-ART_1y
chr6-169722614-169725517	0.586207368448019	-0.0161991100464605	0.253	0.257	1	CD4_Treg_naive	CD4 Treg naive	Post-HIV vs Post-ART_1y
chr11-60898943-60899693	0.586218385449482	0.0958107495906102	0.022	0.02	1	CD4_Treg_naive	CD4 Treg naive	Post-HIV vs Post-ART_1y
chr2-96950844-96951523	0.586230631936381	-0.429346280029159	0.049	0.065	1	CD4_Treg_naive	CD4 Treg naive	Post-HIV vs Post-ART_1y
chr19-14510251-14511320	0.586234424996635	0.14961389637491	0.016	0.015	1	CD4_Treg_naive	CD4 Treg naive	Post-HIV vs Post-ART_1y
chr10-30002083-30002757	0.586237516538674	-0.389381958428587	0.01	0.013	1	CD4_Treg_naive	CD4 Treg naive	Post-HIV vs Post-ART_1y
chr11-121459225-121459887	0.586240375885052	-0.0703721563580726	0.029	0.03	1	CD4_Treg_naive	CD4 Treg naive	Post-HIV vs Post-ART_1y
chr6-148759660-148761934	0.586242186044958	-0.217614664586522	0.086	0.099	1	CD4_Treg_naive	CD4 Treg naive	Post-HIV vs Post-ART_1y
chr2-63050016-63050899	0.586350084845939	0.0566692818147025	0.029	0.024	1	CD4_Treg_naive	CD4 Treg naive	Post-HIV vs Post-ART_1y
chr9-129382745-129384350	0.586355393066904	0.134605898351235	0.112	0.101	1	CD4_Treg_naive	CD4 Treg naive	Post-HIV vs Post-ART_1y
chr16-50684699-50686011	0.586380073334659	-0.265989155139933	0.039	0.045	1	CD4_Treg_naive	CD4 Treg naive	Post-HIV vs Post-ART_1y
chr19-12977496-12978349	0.586384337615669	0.171007098911835	0.065	0.058	1	CD4_Treg_naive	CD4 Treg naive	Post-HIV vs Post-ART_1y
chr20-63785938-63786654	0.586399957099275	0.26595600693672	0.039	0.035	1	CD4_Treg_naive	CD4 Treg naive	Post-HIV vs Post-ART_1y
chr17-63903446-63904511	0.586415104128693	0.34068287772694	0.012	0.009	1	CD4_Treg_naive	CD4 Treg naive	Post-HIV vs Post-ART_1y
chr12-12070778-12071711	0.586440008699757	0.353412855654665	0.014	0.011	1	CD4_Treg_naive	CD4 Treg naive	Post-HIV vs Post-ART_1y
chr5-178061806-178062400	0.586451159880241	0.40658596476488	0.027	0.02	1	CD4_Treg_naive	CD4 Treg naive	Post-HIV vs Post-ART_1y
chr9-127734147-127735788	0.586453847635426	-0.0930089060053864	0.333	0.369	1	CD4_Treg_naive	CD4 Treg naive	Post-HIV vs Post-ART_1y
chr1-153532684-153534231	0.586528228780966	0.164507503242711	0.08	0.069	1	CD4_Treg_naive	CD4 Treg naive	Post-HIV vs Post-ART_1y
chr20-63955264-63957523	0.586542918316124	0.0925571972973888	0.249	0.244	1	CD4_Treg_naive	CD4 Treg naive	Post-HIV vs Post-ART_1y
chr4-42396838-42398703	0.586546400049447	0.221039071458485	0.01	0.009	1	CD4_Treg_naive	CD4 Treg naive	Post-HIV vs Post-ART_1y
chr3-30628341-30628679	0.586585646738701	0.392272269316806	0.012	0.009	1	CD4_Treg_naive	CD4 Treg naive	Post-HIV vs Post-ART_1y
chr14-91260818-91261498	0.586620360474275	-0.298975080844746	0.012	0.017	1	CD4_Treg_naive	CD4 Treg naive	Post-HIV vs Post-ART_1y
chr2-106159686-106161358	0.586631015209795	0.030132470169592	0.122	0.117	1	CD4_Treg_naive	CD4 Treg naive	Post-HIV vs Post-ART_1y
chr5-136079924-136081141	0.586645638015961	-0.49881627991221	0.01	0.013	1	CD4_Treg_naive	CD4 Treg naive	Post-HIV vs Post-ART_1y
chr6-24918687-24919374	0.586656138813483	-0.514726376052319	0.008	0.011	1	CD4_Treg_naive	CD4 Treg naive	Post-HIV vs Post-ART_1y
chr18-13608125-13608494	0.586697112889863	-0.210213679319277	0.014	0.017	1	CD4_Treg_naive	CD4 Treg naive	Post-HIV vs Post-ART_1y
chr10-13299243-13300400	0.586722888939011	-0.128902769149572	0.178	0.19	1	CD4_Treg_naive	CD4 Treg naive	Post-HIV vs Post-ART_1y
chr22-38655745-38657565	0.586781404391394	-0.0411508824317444	0.173	0.194	1	CD4_Treg_naive	CD4 Treg naive	Post-HIV vs Post-ART_1y
chr3-88018815-88019654	0.58680206988931	0.183239326041901	0.01	0.009	1	CD4_Treg_naive	CD4 Treg naive	Post-HIV vs Post-ART_1y
chr9-129624165-129624421	0.586810473459306	-0.454836134046562	0.033	0.041	1	CD4_Treg_naive	CD4 Treg naive	Post-HIV vs Post-ART_1y
chr10-132162025-132162447	0.58683585268792	-0.292449879665286	0.01	0.011	1	CD4_Treg_naive	CD4 Treg naive	Post-HIV vs Post-ART_1y
chr2-231361616-231363115	0.586835920869336	0.367703568238067	0.012	0.011	1	CD4_Treg_naive	CD4 Treg naive	Post-HIV vs Post-ART_1y
chr7-76282042-76283071	0.586855881919663	-0.425623390104863	0.024	0.034	1	CD4_Treg_naive	CD4 Treg naive	Post-HIV vs Post-ART_1y
chr20-35992567-35993053	0.586857214665764	0.0585717882307071	0.022	0.02	1	CD4_Treg_naive	CD4 Treg naive	Post-HIV vs Post-ART_1y
chr7-12719152-12720402	0.58685800873615	0.517268137938577	0.01	0.006	1	CD4_Treg_naive	CD4 Treg naive	Post-HIV vs Post-ART_1y
chr17-40325600-40325825	0.586874003925864	0.0146133521486975	0.016	0.015	1	CD4_Treg_naive	CD4 Treg naive	Post-HIV vs Post-ART_1y
chr17-10616348-10616913	0.586879424147245	-0.457252405025553	0.012	0.019	1	CD4_Treg_naive	CD4 Treg naive	Post-HIV vs Post-ART_1y
chr16-303366-304255	0.586881100523238	-0.604125533954492	0.01	0.013	1	CD4_Treg_naive	CD4 Treg naive	Post-HIV vs Post-ART_1y
chr15-90856221-90857179	0.586898673861716	0.417916670780921	0.012	0.009	1	CD4_Treg_naive	CD4 Treg naive	Post-HIV vs Post-ART_1y
chr11-65909034-65909605	0.58690050775387	0.677873642168349	0.01	0.006	1	CD4_Treg_naive	CD4 Treg naive	Post-HIV vs Post-ART_1y
chr1-161176634-161177916	0.586929848490552	0.0909474694091554	0.202	0.194	1	CD4_Treg_naive	CD4 Treg naive	Post-HIV vs Post-ART_1y
chr5-148849253-148849855	0.586980778195174	0.0574206002504161	0.016	0.017	1	CD4_Treg_naive	CD4 Treg naive	Post-HIV vs Post-ART_1y
chr4-77785835-77786168	0.586982200454312	0.150613429954594	0.012	0.011	1	CD4_Treg_naive	CD4 Treg naive	Post-HIV vs Post-ART_1y
chrX-71098306-71098616	0.586993379110934	0.133835807564707	0.039	0.032	1	CD4_Treg_naive	CD4 Treg naive	Post-HIV vs Post-ART_1y
chr2-171325960-171326593	0.586995264832325	-0.00386330086866904	0.033	0.034	1	CD4_Treg_naive	CD4 Treg naive	Post-HIV vs Post-ART_1y
chr17-42269358-42269563	0.587017060222532	-0.226619043002938	0.01	0.013	1	CD4_Treg_naive	CD4 Treg naive	Post-HIV vs Post-ART_1y
chr3-39126464-39128243	0.58701716944483	0.110687923273097	0.018	0.015	1	CD4_Treg_naive	CD4 Treg naive	Post-HIV vs Post-ART_1y
chr1-36299608-36300907	0.587034635199483	-0.0293748619243308	0.012	0.015	1	CD4_Treg_naive	CD4 Treg naive	Post-HIV vs Post-ART_1y
chr1-26959553-26960805	0.587038153056128	0.22273673114881	0.076	0.067	1	CD4_Treg_naive	CD4 Treg naive	Post-HIV vs Post-ART_1y
chr10-89293304-89293868	0.587043077221067	-0.531675807908177	0.01	0.015	1	CD4_Treg_naive	CD4 Treg naive	Post-HIV vs Post-ART_1y
chr6-89371868-89372909	0.587058430464108	-0.109139588690296	0.051	0.052	1	CD4_Treg_naive	CD4 Treg naive	Post-HIV vs Post-ART_1y
chr6-52663118-52664870	0.58706091812026	-0.0865220101508029	0.067	0.067	1	CD4_Treg_naive	CD4 Treg naive	Post-HIV vs Post-ART_1y
chr10-110137987-110138574	0.587069629679578	-0.030247676141673	0.029	0.03	1	CD4_Treg_naive	CD4 Treg naive	Post-HIV vs Post-ART_1y
chr2-241665112-241665754	0.5870960852541	0.0489680142617708	0.012	0.011	1	CD4_Treg_naive	CD4 Treg naive	Post-HIV vs Post-ART_1y
chr16-89599325-89599685	0.58710419107291	-0.670160753923698	0.008	0.011	1	CD4_Treg_naive	CD4 Treg naive	Post-HIV vs Post-ART_1y
chr2-159118178-159118920	0.587166010085131	0.271308046666265	0.018	0.015	1	CD4_Treg_naive	CD4 Treg naive	Post-HIV vs Post-ART_1y
chr1-175022593-175024083	0.587203086068526	0.115948139450836	0.212	0.197	1	CD4_Treg_naive	CD4 Treg naive	Post-HIV vs Post-ART_1y
chr1-150365351-150365667	0.587239315941384	0.241199650338507	0.022	0.019	1	CD4_Treg_naive	CD4 Treg naive	Post-HIV vs Post-ART_1y
chr1-21936517-21937923	0.587241283374896	0.247968486757369	0.104	0.091	1	CD4_Treg_naive	CD4 Treg naive	Post-HIV vs Post-ART_1y
chr19-9862550-9864050	0.587269185804845	0.424294014873673	0.029	0.02	1	CD4_Treg_naive	CD4 Treg naive	Post-HIV vs Post-ART_1y
chr10-95831983-95832763	0.587270108372677	-0.242415357292226	0.051	0.065	1	CD4_Treg_naive	CD4 Treg naive	Post-HIV vs Post-ART_1y
chr11-6480714-6482192	0.587302545841487	-0.120420433322474	0.261	0.296	1	CD4_Treg_naive	CD4 Treg naive	Post-HIV vs Post-ART_1y
chr4-67523109-67523664	0.587312223485407	-0.133137020690353	0.022	0.026	1	CD4_Treg_naive	CD4 Treg naive	Post-HIV vs Post-ART_1y
chr1-173867177-173869172	0.587314214225506	-0.145840478301038	0.384	0.438	1	CD4_Treg_naive	CD4 Treg naive	Post-HIV vs Post-ART_1y
chr14-51093598-51096229	0.587323915656544	0.214913632243921	0.161	0.138	1	CD4_Treg_naive	CD4 Treg naive	Post-HIV vs Post-ART_1y
chr14-102927675-102930394	0.587335342894698	0.14361578322969	0.094	0.088	1	CD4_Treg_naive	CD4 Treg naive	Post-HIV vs Post-ART_1y
chr13-97359133-97359797	0.587344830975389	-0.524068675102725	0.02	0.028	1	CD4_Treg_naive	CD4 Treg naive	Post-HIV vs Post-ART_1y
chr18-5237056-5238989	0.587384844976801	0.102906799919173	0.2	0.205	1	CD4_Treg_naive	CD4 Treg naive	Post-HIV vs Post-ART_1y
chr7-44621027-44621706	0.587386498880849	-0.340967975097533	0.012	0.015	1	CD4_Treg_naive	CD4 Treg naive	Post-HIV vs Post-ART_1y
chr12-132439162-132439886	0.587400463162608	0.840073525416456	0.01	0.006	1	CD4_Treg_naive	CD4 Treg naive	Post-HIV vs Post-ART_1y
chr10-61896776-61897925	0.587417247712957	0.148381073701606	0.078	0.065	1	CD4_Treg_naive	CD4 Treg naive	Post-HIV vs Post-ART_1y
chr8-143577607-143578852	0.587433948209809	-0.200404776238764	0.086	0.104	1	CD4_Treg_naive	CD4 Treg naive	Post-HIV vs Post-ART_1y
chr16-30068748-30069074	0.587441431419721	-0.41420751053164	0.031	0.041	1	CD4_Treg_naive	CD4 Treg naive	Post-HIV vs Post-ART_1y
chr14-91871903-91874165	0.587489202878096	-0.242389821181911	0.12	0.143	1	CD4_Treg_naive	CD4 Treg naive	Post-HIV vs Post-ART_1y
chrX-119273016-119274268	0.587616713179497	0.613171040049143	0.022	0.015	1	CD4_Treg_naive	CD4 Treg naive	Post-HIV vs Post-ART_1y
chr2-84906732-84907526	0.587669123126184	0.251588909735843	0.059	0.052	1	CD4_Treg_naive	CD4 Treg naive	Post-HIV vs Post-ART_1y
chr5-131375376-131375647	0.587672469282041	0.286660322073327	0.016	0.013	1	CD4_Treg_naive	CD4 Treg naive	Post-HIV vs Post-ART_1y
chr11-20354942-20355564	0.587709285961373	-0.256484977338134	0.01	0.013	1	CD4_Treg_naive	CD4 Treg naive	Post-HIV vs Post-ART_1y
chr11-30345607-30346421	0.587755262906369	-0.311241322350991	0.014	0.019	1	CD4_Treg_naive	CD4 Treg naive	Post-HIV vs Post-ART_1y
chr17-82399652-82401225	0.587771947756917	-0.0364105422663306	0.014	0.015	1	CD4_Treg_naive	CD4 Treg naive	Post-HIV vs Post-ART_1y
chr17-77420547-77421877	0.58777739220531	0.261882172735595	0.027	0.024	1	CD4_Treg_naive	CD4 Treg naive	Post-HIV vs Post-ART_1y
chr1-29180892-29182628	0.587791815375805	-0.12130178281379	0.351	0.376	1	CD4_Treg_naive	CD4 Treg naive	Post-HIV vs Post-ART_1y
chr10-5383812-5384332	0.587804278060332	-0.707405074775127	0.014	0.022	1	CD4_Treg_naive	CD4 Treg naive	Post-HIV vs Post-ART_1y
chr5-177545054-177546851	0.587829547929898	-1.07393974600206	0.006	0.011	1	CD4_Treg_naive	CD4 Treg naive	Post-HIV vs Post-ART_1y
chr8-38134194-38135190	0.587848726758573	0.783977259562775	0.01	0.006	1	CD4_Treg_naive	CD4 Treg naive	Post-HIV vs Post-ART_1y
chr9-95505763-95508575	0.587854651821465	0.0672746190938658	0.1	0.102	1	CD4_Treg_naive	CD4 Treg naive	Post-HIV vs Post-ART_1y
chr2-234288909-234289405	0.587862615548173	-0.808262675398876	0.027	0.041	1	CD4_Treg_naive	CD4 Treg naive	Post-HIV vs Post-ART_1y
chr19-40810592-40811624	0.587893645764326	0.038745225062244	0.039	0.041	1	CD4_Treg_naive	CD4 Treg naive	Post-HIV vs Post-ART_1y
chr9-112904-115161	0.587930071491489	-0.506736661514686	0.043	0.058	1	CD4_Treg_naive	CD4 Treg naive	Post-HIV vs Post-ART_1y
chr19-44799957-44800775	0.587941526192654	-0.540370806168063	0.022	0.034	1	CD4_Treg_naive	CD4 Treg naive	Post-HIV vs Post-ART_1y
chr12-1604752-1606358	0.587953893293871	-0.332118604800354	0.045	0.058	1	CD4_Treg_naive	CD4 Treg naive	Post-HIV vs Post-ART_1y
chr2-231674681-231675430	0.587987742264542	-0.414412114787657	0.029	0.037	1	CD4_Treg_naive	CD4 Treg naive	Post-HIV vs Post-ART_1y
chr7-30330225-30331104	0.587987949334313	0.27996656033302	0.027	0.02	1	CD4_Treg_naive	CD4 Treg naive	Post-HIV vs Post-ART_1y
chr7-100166272-100166719	0.5879912163644	-0.176565298012267	0.02	0.022	1	CD4_Treg_naive	CD4 Treg naive	Post-HIV vs Post-ART_1y
chr19-41396740-41398304	0.58799707155819	-0.171128386503155	0.298	0.348	1	CD4_Treg_naive	CD4 Treg naive	Post-HIV vs Post-ART_1y
chr13-29848994-29850913	0.588052287161817	-0.0915290440909527	0.263	0.279	1	CD4_Treg_naive	CD4 Treg naive	Post-HIV vs Post-ART_1y
chr2-230472125-230473746	0.588102264740239	0.684970296194993	0.016	0.011	1	CD4_Treg_naive	CD4 Treg naive	Post-HIV vs Post-ART_1y
chr2-69554591-69555364	0.588115313423398	-0.497586891886891	0.008	0.011	1	CD4_Treg_naive	CD4 Treg naive	Post-HIV vs Post-ART_1y
chr1-100396301-100398037	0.588124798020346	-0.465851399559998	0.014	0.019	1	CD4_Treg_naive	CD4 Treg naive	Post-HIV vs Post-ART_1y
chr14-106267828-106268828	0.588144142109948	0.286936713069026	0.027	0.022	1	CD4_Treg_naive	CD4 Treg naive	Post-HIV vs Post-ART_1y
chr2-74379855-74380652	0.58814638041078	0.214752516911394	0.014	0.013	1	CD4_Treg_naive	CD4 Treg naive	Post-HIV vs Post-ART_1y
chr17-42997573-42999138	0.588146619189346	-0.210118345455792	0.324	0.387	1	CD4_Treg_naive	CD4 Treg naive	Post-HIV vs Post-ART_1y
chr6-42394835-42395478	0.588180712969719	-0.0829304980285155	0.01	0.009	1	CD4_Treg_naive	CD4 Treg naive	Post-HIV vs Post-ART_1y
chr13-25300603-25302358	0.588186704660911	-0.0761131935215811	0.265	0.289	1	CD4_Treg_naive	CD4 Treg naive	Post-HIV vs Post-ART_1y
chr7-30134084-30136530	0.588190803228382	-0.0500451101548635	0.237	0.248	1	CD4_Treg_naive	CD4 Treg naive	Post-HIV vs Post-ART_1y
chr19-39327795-39328424	0.588230476066631	-0.556672966218829	0.029	0.039	1	CD4_Treg_naive	CD4 Treg naive	Post-HIV vs Post-ART_1y
chr9-136169939-136170786	0.588240374076671	-0.0518414855404843	0.014	0.013	1	CD4_Treg_naive	CD4 Treg naive	Post-HIV vs Post-ART_1y
chr15-62045705-62046579	0.588264452476963	-0.184006928121542	0.01	0.013	1	CD4_Treg_naive	CD4 Treg naive	Post-HIV vs Post-ART_1y
chr2-156335448-156335821	0.588269136722393	-0.173519338779051	0.073	0.084	1	CD4_Treg_naive	CD4 Treg naive	Post-HIV vs Post-ART_1y
chr2-12005538-12006363	0.588294044434844	-0.45999333476338	0.01	0.015	1	CD4_Treg_naive	CD4 Treg naive	Post-HIV vs Post-ART_1y
chr6-135144779-135145874	0.588308798737398	0.385635939457074	0.039	0.028	1	CD4_Treg_naive	CD4 Treg naive	Post-HIV vs Post-ART_1y
chr20-31674471-31676182	0.588349442453475	0.344372091495468	0.071	0.056	1	CD4_Treg_naive	CD4 Treg naive	Post-HIV vs Post-ART_1y
chr1-172431623-172432236	0.58836960102485	0.622235312607081	0.016	0.011	1	CD4_Treg_naive	CD4 Treg naive	Post-HIV vs Post-ART_1y
chr8-142717758-142718464	0.588440334424897	-0.66654500345854	0.012	0.019	1	CD4_Treg_naive	CD4 Treg naive	Post-HIV vs Post-ART_1y
chr1-235270600-235271040	0.58845304421496	0.00277058015849052	0.027	0.026	1	CD4_Treg_naive	CD4 Treg naive	Post-HIV vs Post-ART_1y
chrY-13474971-13475307	0.588461820623673	0.493867065408513	0.01	0.007	1	CD4_Treg_naive	CD4 Treg naive	Post-HIV vs Post-ART_1y
chr22-38056560-38058032	0.588499608739074	0.108584389990245	0.1	0.101	1	CD4_Treg_naive	CD4 Treg naive	Post-HIV vs Post-ART_1y
chr16-29876081-29877986	0.58857571797075	0.161110527953562	0.063	0.054	1	CD4_Treg_naive	CD4 Treg naive	Post-HIV vs Post-ART_1y
chr19-29690584-29691283	0.588602974525817	0.0363172522555826	0.037	0.035	1	CD4_Treg_naive	CD4 Treg naive	Post-HIV vs Post-ART_1y
chr13-59391452-59392196	0.588615175956686	0.349713513147048	0.024	0.02	1	CD4_Treg_naive	CD4 Treg naive	Post-HIV vs Post-ART_1y
chr6-144481616-144482410	0.588617453872536	-0.144317488788234	0.02	0.022	1	CD4_Treg_naive	CD4 Treg naive	Post-HIV vs Post-ART_1y
chr16-4414071-4414992	0.588687581217848	-0.0445708419443491	0.129	0.134	1	CD4_Treg_naive	CD4 Treg naive	Post-HIV vs Post-ART_1y
chr17-68184541-68185312	0.588698190672115	0.105404026743386	0.049	0.047	1	CD4_Treg_naive	CD4 Treg naive	Post-HIV vs Post-ART_1y
chr9-70406008-70406868	0.588721084170896	0.0769832617661148	0.029	0.028	1	CD4_Treg_naive	CD4 Treg naive	Post-HIV vs Post-ART_1y
chr20-32967016-32967562	0.58874896641208	0.192887528413769	0.027	0.022	1	CD4_Treg_naive	CD4 Treg naive	Post-HIV vs Post-ART_1y
chr11-111931767-111932165	0.588754554627706	-0.361106777134679	0.061	0.073	1	CD4_Treg_naive	CD4 Treg naive	Post-HIV vs Post-ART_1y
chr13-77345078-77346148	0.588776989788842	-0.395485083773397	0.012	0.017	1	CD4_Treg_naive	CD4 Treg naive	Post-HIV vs Post-ART_1y
chr10-104274182-104275201	0.588801655949823	-0.149523649623045	0.029	0.028	1	CD4_Treg_naive	CD4 Treg naive	Post-HIV vs Post-ART_1y
chr2-71298749-71299774	0.588817790430183	-1.49050710536274	0.004	0.011	1	CD4_Treg_naive	CD4 Treg naive	Post-HIV vs Post-ART_1y
chr3-15320076-15320903	0.588822459793886	-0.701048432154448	0.012	0.02	1	CD4_Treg_naive	CD4 Treg naive	Post-HIV vs Post-ART_1y
chr7-140211931-140212880	0.588825710924189	-0.688153184010714	0.008	0.013	1	CD4_Treg_naive	CD4 Treg naive	Post-HIV vs Post-ART_1y
chr22-30286807-30287296	0.588828247677467	-0.281149011355345	0.045	0.054	1	CD4_Treg_naive	CD4 Treg naive	Post-HIV vs Post-ART_1y
chr14-75132068-75132784	0.588860666197458	0.163593530174446	0.029	0.024	1	CD4_Treg_naive	CD4 Treg naive	Post-HIV vs Post-ART_1y
chr4-102343882-102346181	0.588863369055424	0.0697460961069829	0.249	0.253	1	CD4_Treg_naive	CD4 Treg naive	Post-HIV vs Post-ART_1y
chr20-31513692-31515176	0.588878472186575	0.0295556394405685	0.186	0.19	1	CD4_Treg_naive	CD4 Treg naive	Post-HIV vs Post-ART_1y
chr2-174833363-174834124	0.58888031408966	0.160522067476968	0.012	0.011	1	CD4_Treg_naive	CD4 Treg naive	Post-HIV vs Post-ART_1y
chr19-18328021-18328926	0.588901950336259	-0.307268237135148	0.102	0.123	1	CD4_Treg_naive	CD4 Treg naive	Post-HIV vs Post-ART_1y
chr4-89110579-89112481	0.588941425154297	-0.106156118005602	0.302	0.333	1	CD4_Treg_naive	CD4 Treg naive	Post-HIV vs Post-ART_1y
chr3-9916394-9917358	0.58894183919592	-0.135676127802333	0.012	0.013	1	CD4_Treg_naive	CD4 Treg naive	Post-HIV vs Post-ART_1y
chr18-51195411-51195820	0.588943554516347	-0.385183570510325	0.024	0.032	1	CD4_Treg_naive	CD4 Treg naive	Post-HIV vs Post-ART_1y
chr3-126472182-126472839	0.588971171230175	-0.0052975807903195	0.018	0.02	1	CD4_Treg_naive	CD4 Treg naive	Post-HIV vs Post-ART_1y
chr12-132476749-132477481	0.589041190148435	-0.0355930264814841	0.018	0.019	1	CD4_Treg_naive	CD4 Treg naive	Post-HIV vs Post-ART_1y
chr7-101687840-101688966	0.589044234528335	-0.494572172985185	0.033	0.041	1	CD4_Treg_naive	CD4 Treg naive	Post-HIV vs Post-ART_1y
chr20-29878034-29879380	0.589044259585427	0.217825157363564	0.014	0.013	1	CD4_Treg_naive	CD4 Treg naive	Post-HIV vs Post-ART_1y
chr1-8169239-8170430	0.589070037440456	-0.131391467898005	0.059	0.069	1	CD4_Treg_naive	CD4 Treg naive	Post-HIV vs Post-ART_1y
chr7-1234829-1235350	0.589100882866282	0.487012212427474	0.01	0.007	1	CD4_Treg_naive	CD4 Treg naive	Post-HIV vs Post-ART_1y
chr9-128688328-128690715	0.589115110083612	-0.0038650839323956	0.345	0.346	1	CD4_Treg_naive	CD4 Treg naive	Post-HIV vs Post-ART_1y
chr7-158695568-158696676	0.589115971792293	0.289687014612609	0.031	0.024	1	CD4_Treg_naive	CD4 Treg naive	Post-HIV vs Post-ART_1y
chrX-69615577-69616920	0.589124430054722	0.363471149992817	0.024	0.02	1	CD4_Treg_naive	CD4 Treg naive	Post-HIV vs Post-ART_1y
chr5-139574908-139575397	0.589142948771304	0.181897042372389	0.02	0.019	1	CD4_Treg_naive	CD4 Treg naive	Post-HIV vs Post-ART_1y
chr14-64478525-64479023	0.589157278521969	-0.673827659810849	0.008	0.011	1	CD4_Treg_naive	CD4 Treg naive	Post-HIV vs Post-ART_1y
chr1-88935492-88936269	0.589171553350948	-0.655063520835059	0.012	0.019	1	CD4_Treg_naive	CD4 Treg naive	Post-HIV vs Post-ART_1y
chr5-111337029-111337483	0.589193852018243	0.637698081950673	0.012	0.007	1	CD4_Treg_naive	CD4 Treg naive	Post-HIV vs Post-ART_1y
chr14-54488101-54489569	0.589206515760027	-0.0915728063853578	0.18	0.19	1	CD4_Treg_naive	CD4 Treg naive	Post-HIV vs Post-ART_1y
chr10-73865020-73866412	0.589208441754283	0.0765128409759508	0.059	0.052	1	CD4_Treg_naive	CD4 Treg naive	Post-HIV vs Post-ART_1y
chr12-89768460-89769746	0.589209627723174	0.331588914406606	0.02	0.015	1	CD4_Treg_naive	CD4 Treg naive	Post-HIV vs Post-ART_1y
chr21-15051621-15052439	0.589236263279062	0.84030512831955	0.01	0.006	1	CD4_Treg_naive	CD4 Treg naive	Post-HIV vs Post-ART_1y
chr16-24252949-24253442	0.589269410757658	-0.0991493467963149	0.012	0.013	1	CD4_Treg_naive	CD4 Treg naive	Post-HIV vs Post-ART_1y
chr12-109092563-109093877	0.589303826999051	-0.0381004475584912	0.218	0.222	1	CD4_Treg_naive	CD4 Treg naive	Post-HIV vs Post-ART_1y
chr12-15881593-15883046	0.589310319504647	-0.221204692408656	0.249	0.296	1	CD4_Treg_naive	CD4 Treg naive	Post-HIV vs Post-ART_1y
chr13-33678753-33679674	0.589322992222012	-0.539035091915528	0.014	0.02	1	CD4_Treg_naive	CD4 Treg naive	Post-HIV vs Post-ART_1y
chr12-111529121-111529784	0.589331049970678	-0.589262589795619	0.01	0.019	1	CD4_Treg_naive	CD4 Treg naive	Post-HIV vs Post-ART_1y
chr1-148401853-148403186	0.589337751038062	0.117742345836394	0.106	0.106	1	CD4_Treg_naive	CD4 Treg naive	Post-HIV vs Post-ART_1y
chr2-42565940-42566318	0.58937076627201	0.829906239001194	0.012	0.006	1	CD4_Treg_naive	CD4 Treg naive	Post-HIV vs Post-ART_1y
chr20-815869-816392	0.589405556675671	0.133673028533674	0.033	0.028	1	CD4_Treg_naive	CD4 Treg naive	Post-HIV vs Post-ART_1y
chr2-201183866-201184566	0.589411193132079	0.686312418889183	0.02	0.013	1	CD4_Treg_naive	CD4 Treg naive	Post-HIV vs Post-ART_1y
chr13-48595404-48595994	0.5894127315166	-0.368476336323966	0.018	0.022	1	CD4_Treg_naive	CD4 Treg naive	Post-HIV vs Post-ART_1y
chr22-19446749-19448439	0.589424122024498	0.0336800439086848	0.271	0.263	1	CD4_Treg_naive	CD4 Treg naive	Post-HIV vs Post-ART_1y
chr16-27173838-27174440	0.589475733380774	-0.280078381703554	0.029	0.034	1	CD4_Treg_naive	CD4 Treg naive	Post-HIV vs Post-ART_1y
chr22-19084867-19086693	0.58948018165923	-0.748057343501166	0.008	0.013	1	CD4_Treg_naive	CD4 Treg naive	Post-HIV vs Post-ART_1y
chr12-53102878-53104353	0.589499759616474	-0.331480873738173	0.016	0.019	1	CD4_Treg_naive	CD4 Treg naive	Post-HIV vs Post-ART_1y
chr3-41198598-41200537	0.5895101871673	-0.0979194776969003	0.237	0.257	1	CD4_Treg_naive	CD4 Treg naive	Post-HIV vs Post-ART_1y
chr11-118318564-118319788	0.589519441859711	0.0437512668596396	0.01	0.009	1	CD4_Treg_naive	CD4 Treg naive	Post-HIV vs Post-ART_1y
chr1-43706345-43708114	0.589526220772847	-0.175017279810616	0.253	0.277	1	CD4_Treg_naive	CD4 Treg naive	Post-HIV vs Post-ART_1y
chr5-6582701-6583612	0.589531718700552	0.403672755760196	0.012	0.009	1	CD4_Treg_naive	CD4 Treg naive	Post-HIV vs Post-ART_1y
chr16-67028240-67030188	0.589542892720799	0.0972315630634276	0.31	0.3	1	CD4_Treg_naive	CD4 Treg naive	Post-HIV vs Post-ART_1y
chr7-22082614-22083766	0.589544690669231	-0.374558082872547	0.041	0.054	1	CD4_Treg_naive	CD4 Treg naive	Post-HIV vs Post-ART_1y
chr10-80197869-80198502	0.589576631968461	1.01156516005901	0.01	0.006	1	CD4_Treg_naive	CD4 Treg naive	Post-HIV vs Post-ART_1y
chr1-203486858-203488115	0.589587119827901	-0.309389184286176	0.059	0.074	1	CD4_Treg_naive	CD4 Treg naive	Post-HIV vs Post-ART_1y
chr21-33231562-33231848	0.589599957942674	-0.257023402224893	0.02	0.022	1	CD4_Treg_naive	CD4 Treg naive	Post-HIV vs Post-ART_1y
chr12-110688375-110690151	0.589619259337723	0.0386149580295578	0.09	0.089	1	CD4_Treg_naive	CD4 Treg naive	Post-HIV vs Post-ART_1y
chr4-81069454-81070093	0.589627093042486	0.273099123935574	0.016	0.013	1	CD4_Treg_naive	CD4 Treg naive	Post-HIV vs Post-ART_1y
chr1-24534640-24535518	0.589628663784804	0.128981796093586	0.094	0.086	1	CD4_Treg_naive	CD4 Treg naive	Post-HIV vs Post-ART_1y
chr2-127407555-127408788	0.589637491169661	-0.0985598153358178	0.1	0.114	1	CD4_Treg_naive	CD4 Treg naive	Post-HIV vs Post-ART_1y
chr6-26223073-26224529	0.589674506966008	0.0244277991604824	0.092	0.091	1	CD4_Treg_naive	CD4 Treg naive	Post-HIV vs Post-ART_1y
chr2-203706021-203706775	0.589679781238433	-0.302580774967974	0.092	0.117	1	CD4_Treg_naive	CD4 Treg naive	Post-HIV vs Post-ART_1y
chr19-13147056-13147604	0.589701048563698	-0.0406302845936972	0.01	0.009	1	CD4_Treg_naive	CD4 Treg naive	Post-HIV vs Post-ART_1y
chr4-2933688-2935603	0.589703426197977	-0.129443449214543	0.249	0.274	1	CD4_Treg_naive	CD4 Treg naive	Post-HIV vs Post-ART_1y
chr2-28750606-28752641	0.589724085841868	0.0244366447457129	0.461	0.482	1	CD4_Treg_naive	CD4 Treg naive	Post-HIV vs Post-ART_1y
chr21-46294762-46298184	0.589745315385746	0.150017957482901	0.053	0.05	1	CD4_Treg_naive	CD4 Treg naive	Post-HIV vs Post-ART_1y
chr2-11154385-11155982	0.589812758117173	-0.00334784848580361	0.394	0.417	1	CD4_Treg_naive	CD4 Treg naive	Post-HIV vs Post-ART_1y
chr10-79322798-79323635	0.589817084956089	0.334008853139651	0.037	0.034	1	CD4_Treg_naive	CD4 Treg naive	Post-HIV vs Post-ART_1y
chr14-50095461-50096615	0.589836487704809	-0.346076212157461	0.045	0.058	1	CD4_Treg_naive	CD4 Treg naive	Post-HIV vs Post-ART_1y
chr20-35771463-35772489	0.589870011867776	0.00109169862278335	0.418	0.417	1	CD4_Treg_naive	CD4 Treg naive	Post-HIV vs Post-ART_1y
chr19-20278257-20278652	0.589881189864168	0.856842180987446	0.01	0.006	1	CD4_Treg_naive	CD4 Treg naive	Post-HIV vs Post-ART_1y
chr1-160399961-160401555	0.589884562730296	0.138168012042183	0.024	0.022	1	CD4_Treg_naive	CD4 Treg naive	Post-HIV vs Post-ART_1y
chr10-12348487-12350855	0.589910175681381	-0.136784958943826	0.302	0.339	1	CD4_Treg_naive	CD4 Treg naive	Post-HIV vs Post-ART_1y
chr22-40210523-40211326	0.589916316241561	0.519915886729766	0.012	0.007	1	CD4_Treg_naive	CD4 Treg naive	Post-HIV vs Post-ART_1y
chr17-77318845-77319700	0.58992596026149	-0.364081693944507	0.02	0.026	1	CD4_Treg_naive	CD4 Treg naive	Post-HIV vs Post-ART_1y
chr12-93590653-93591968	0.589941514546739	-0.401971739626394	0.018	0.026	1	CD4_Treg_naive	CD4 Treg naive	Post-HIV vs Post-ART_1y
chr5-95960223-95962492	0.589962733583779	-0.150791907353635	0.331	0.372	1	CD4_Treg_naive	CD4 Treg naive	Post-HIV vs Post-ART_1y
chr2-20962501-20963312	0.58999489787613	0.647530161647666	0.012	0.007	1	CD4_Treg_naive	CD4 Treg naive	Post-HIV vs Post-ART_1y
chr19-11338468-11339882	0.590061164018776	-0.367485490149086	0.057	0.069	1	CD4_Treg_naive	CD4 Treg naive	Post-HIV vs Post-ART_1y
chr2-17753079-17754726	0.590064528101155	-0.120640540967059	0.247	0.274	1	CD4_Treg_naive	CD4 Treg naive	Post-HIV vs Post-ART_1y
chr17-18260102-18261524	0.590080462672659	0.0301294928122859	0.31	0.302	1	CD4_Treg_naive	CD4 Treg naive	Post-HIV vs Post-ART_1y
chr19-7472739-7473402	0.590081891455714	0.279556846384277	0.012	0.009	1	CD4_Treg_naive	CD4 Treg naive	Post-HIV vs Post-ART_1y
chr10-91796250-91797120	0.590091262594655	-0.168277663727355	0.055	0.06	1	CD4_Treg_naive	CD4 Treg naive	Post-HIV vs Post-ART_1y
chr6-138004463-138004780	0.590096292112584	-1.30979858958462	0.004	0.011	1	CD4_Treg_naive	CD4 Treg naive	Post-HIV vs Post-ART_1y
chr16-10256617-10257306	0.590116055369197	0.459920282509822	0.014	0.011	1	CD4_Treg_naive	CD4 Treg naive	Post-HIV vs Post-ART_1y
chr7-1919496-1920740	0.590126740783628	-0.159024924201473	0.061	0.071	1	CD4_Treg_naive	CD4 Treg naive	Post-HIV vs Post-ART_1y
chr6-90103056-90103783	0.590131620047788	0.618367744805148	0.016	0.011	1	CD4_Treg_naive	CD4 Treg naive	Post-HIV vs Post-ART_1y
chr9-136656560-136657193	0.590170701409803	0.0533456270341519	0.01	0.009	1	CD4_Treg_naive	CD4 Treg naive	Post-HIV vs Post-ART_1y
chr10-69105439-69106486	0.590174857694044	0.632953144547543	0.02	0.011	1	CD4_Treg_naive	CD4 Treg naive	Post-HIV vs Post-ART_1y
chr18-3447618-3449775	0.590241659223396	-0.119621000531652	0.306	0.35	1	CD4_Treg_naive	CD4 Treg naive	Post-HIV vs Post-ART_1y
chr17-80454053-80455524	0.59025970474241	0.039011210175574	0.298	0.298	1	CD4_Treg_naive	CD4 Treg naive	Post-HIV vs Post-ART_1y
chr9-77166888-77167988	0.59026282316662	0.367651070708758	0.018	0.015	1	CD4_Treg_naive	CD4 Treg naive	Post-HIV vs Post-ART_1y
chrX-130183100-130184058	0.590269312465232	0.312923609373333	0.018	0.013	1	CD4_Treg_naive	CD4 Treg naive	Post-HIV vs Post-ART_1y
chr7-26667409-26667875	0.590293564096046	0.590887747137471	0.018	0.013	1	CD4_Treg_naive	CD4 Treg naive	Post-HIV vs Post-ART_1y
chr8-80485076-80487763	0.590297937772389	-0.118489228075938	0.314	0.343	1	CD4_Treg_naive	CD4 Treg naive	Post-HIV vs Post-ART_1y
chr17-38676866-38677422	0.590301833041881	0.186790643833438	0.053	0.05	1	CD4_Treg_naive	CD4 Treg naive	Post-HIV vs Post-ART_1y
chr15-66287149-66287776	0.590334551260845	0.160918099178409	0.016	0.015	1	CD4_Treg_naive	CD4 Treg naive	Post-HIV vs Post-ART_1y
chr7-2137960-2138748	0.590335196825178	0.386659355296111	0.016	0.013	1	CD4_Treg_naive	CD4 Treg naive	Post-HIV vs Post-ART_1y
chr1-224170391-224171416	0.590359560652141	0.291931040069678	0.039	0.028	1	CD4_Treg_naive	CD4 Treg naive	Post-HIV vs Post-ART_1y
chr17-78262964-78263824	0.590366426975282	0.480719026836026	0.02	0.015	1	CD4_Treg_naive	CD4 Treg naive	Post-HIV vs Post-ART_1y
chr1-206922711-206923535	0.590368177516405	-0.217557731882567	0.069	0.078	1	CD4_Treg_naive	CD4 Treg naive	Post-HIV vs Post-ART_1y
chr2-241540606-241542053	0.590407338271557	-0.258560952624643	0.045	0.054	1	CD4_Treg_naive	CD4 Treg naive	Post-HIV vs Post-ART_1y
chr14-71103515-71104215	0.590443335087424	0.352416267624442	0.01	0.007	1	CD4_Treg_naive	CD4 Treg naive	Post-HIV vs Post-ART_1y
chr12-31966812-31967201	0.590458238159471	-0.564617163556167	0.01	0.013	1	CD4_Treg_naive	CD4 Treg naive	Post-HIV vs Post-ART_1y
chr11-67397055-67397339	0.590462452199127	-0.123600687334139	0.014	0.015	1	CD4_Treg_naive	CD4 Treg naive	Post-HIV vs Post-ART_1y
chr2-42132381-42133795	0.590470423561959	-0.377113710046164	0.161	0.212	1	CD4_Treg_naive	CD4 Treg naive	Post-HIV vs Post-ART_1y
chr9-75889625-75892770	0.590496518506842	-0.127064853697135	0.102	0.104	1	CD4_Treg_naive	CD4 Treg naive	Post-HIV vs Post-ART_1y
chr13-20828045-20829019	0.590498366302261	-0.55839541033364	0.024	0.037	1	CD4_Treg_naive	CD4 Treg naive	Post-HIV vs Post-ART_1y
chr6-122398892-122400344	0.590522677894657	-0.215232115037025	0.243	0.283	1	CD4_Treg_naive	CD4 Treg naive	Post-HIV vs Post-ART_1y
chr12-10673270-10674464	0.590566320074396	-0.0173664125867394	0.024	0.024	1	CD4_Treg_naive	CD4 Treg naive	Post-HIV vs Post-ART_1y
chr17-7557948-7559063	0.590568703540895	0.439331896696105	0.022	0.017	1	CD4_Treg_naive	CD4 Treg naive	Post-HIV vs Post-ART_1y
chr17-51427194-51428259	0.590591315117378	0.00807372238296233	0.022	0.022	1	CD4_Treg_naive	CD4 Treg naive	Post-HIV vs Post-ART_1y
chr11-117998237-117998487	0.590692691977283	-0.62523027249149	0.008	0.013	1	CD4_Treg_naive	CD4 Treg naive	Post-HIV vs Post-ART_1y
chr13-102844936-102847008	0.590726712426627	-0.130062242649042	0.28	0.315	1	CD4_Treg_naive	CD4 Treg naive	Post-HIV vs Post-ART_1y
chr3-190424155-190424910	0.590726898880513	0.478045094799839	0.01	0.007	1	CD4_Treg_naive	CD4 Treg naive	Post-HIV vs Post-ART_1y
chr14-65287000-65288160	0.59079568069482	0.0290026301560822	0.031	0.03	1	CD4_Treg_naive	CD4 Treg naive	Post-HIV vs Post-ART_1y
chr1-3564755-3565697	0.590795942542041	0.0591821711991609	0.018	0.015	1	CD4_Treg_naive	CD4 Treg naive	Post-HIV vs Post-ART_1y
chr16-46883479-46885203	0.590802269919218	-0.135936564456606	0.061	0.069	1	CD4_Treg_naive	CD4 Treg naive	Post-HIV vs Post-ART_1y
chr12-64674274-64674949	0.590813662823881	-0.141629769643068	0.051	0.056	1	CD4_Treg_naive	CD4 Treg naive	Post-HIV vs Post-ART_1y
chr15-31202961-31203300	0.590830554560558	0.864217693851464	0.012	0.007	1	CD4_Treg_naive	CD4 Treg naive	Post-HIV vs Post-ART_1y
chr8-2101512-2102276	0.590838447926289	-0.18945540903653	0.024	0.028	1	CD4_Treg_naive	CD4 Treg naive	Post-HIV vs Post-ART_1y
chr2-177392190-177393755	0.590850257730786	0.175871320729498	0.108	0.091	1	CD4_Treg_naive	CD4 Treg naive	Post-HIV vs Post-ART_1y
chr11-35661896-35663508	0.590857014285727	-0.0176035405048209	0.153	0.158	1	CD4_Treg_naive	CD4 Treg naive	Post-HIV vs Post-ART_1y
chr10-98414372-98415711	0.590860773794779	0.341816950463858	0.031	0.022	1	CD4_Treg_naive	CD4 Treg naive	Post-HIV vs Post-ART_1y
chr3-128616607-128618407	0.590869590437477	0.0440129679723444	0.359	0.341	1	CD4_Treg_naive	CD4 Treg naive	Post-HIV vs Post-ART_1y
chr6-6007288-6008170	0.59089361846505	-0.678464930413053	0.016	0.026	1	CD4_Treg_naive	CD4 Treg naive	Post-HIV vs Post-ART_1y
chr12-106903117-106903934	0.590940448819064	0.177005969721466	0.031	0.028	1	CD4_Treg_naive	CD4 Treg naive	Post-HIV vs Post-ART_1y
chr3-30663917-30665315	0.590951851704868	-0.211339512571151	0.031	0.037	1	CD4_Treg_naive	CD4 Treg naive	Post-HIV vs Post-ART_1y
chr1-169661697-169661947	0.59095909940259	0.885261826044791	0.01	0.006	1	CD4_Treg_naive	CD4 Treg naive	Post-HIV vs Post-ART_1y
chrX-39174245-39175523	0.5909617180258	-0.382381683545218	0.022	0.03	1	CD4_Treg_naive	CD4 Treg naive	Post-HIV vs Post-ART_1y
chr1-151047381-151048941	0.590983804868182	0.124404051933331	0.116	0.108	1	CD4_Treg_naive	CD4 Treg naive	Post-HIV vs Post-ART_1y
chr20-1666881-1667123	0.590985823100317	0.314846329663466	0.012	0.011	1	CD4_Treg_naive	CD4 Treg naive	Post-HIV vs Post-ART_1y
chr4-122156729-122157150	0.591005493491836	-1.19394660212406	0.004	0.011	1	CD4_Treg_naive	CD4 Treg naive	Post-HIV vs Post-ART_1y
chr5-76471323-76471642	0.591020204729482	-0.818603615388487	0.008	0.013	1	CD4_Treg_naive	CD4 Treg naive	Post-HIV vs Post-ART_1y
chr14-100166109-100167628	0.591023669125928	-0.0901469235391756	0.022	0.024	1	CD4_Treg_naive	CD4 Treg naive	Post-HIV vs Post-ART_1y
chr14-95520413-95520668	0.591025891004894	-1.30154123689525	0.006	0.011	1	CD4_Treg_naive	CD4 Treg naive	Post-HIV vs Post-ART_1y
chr6-108847760-108849030	0.591049093770487	-0.177920289723213	0.124	0.142	1	CD4_Treg_naive	CD4 Treg naive	Post-HIV vs Post-ART_1y
chr13-99028686-99029254	0.591061128380708	-1.16136300263988	0.006	0.013	1	CD4_Treg_naive	CD4 Treg naive	Post-HIV vs Post-ART_1y
chr8-23287303-23288765	0.591088473395061	-0.139316885955326	0.141	0.151	1	CD4_Treg_naive	CD4 Treg naive	Post-HIV vs Post-ART_1y
chr12-116910459-116911657	0.591148113963591	-0.320801666536829	0.031	0.043	1	CD4_Treg_naive	CD4 Treg naive	Post-HIV vs Post-ART_1y
chr13-46720820-46721626	0.591151459769567	0.646949211502235	0.014	0.009	1	CD4_Treg_naive	CD4 Treg naive	Post-HIV vs Post-ART_1y
chr10-43384277-43385041	0.591217269164232	1.05929196658732	0.01	0.004	1	CD4_Treg_naive	CD4 Treg naive	Post-HIV vs Post-ART_1y
chr6-11365880-11367163	0.591221924354042	-0.299904311054607	0.033	0.037	1	CD4_Treg_naive	CD4 Treg naive	Post-HIV vs Post-ART_1y
chr3-182967081-182968207	0.591246006906875	-0.423858403798952	0.014	0.019	1	CD4_Treg_naive	CD4 Treg naive	Post-HIV vs Post-ART_1y
chr15-62344595-62345293	0.591256256503387	0.0143696793341817	0.02	0.02	1	CD4_Treg_naive	CD4 Treg naive	Post-HIV vs Post-ART_1y
chr2-113235080-113235866	0.591295111988495	-0.643747327223907	0.016	0.026	1	CD4_Treg_naive	CD4 Treg naive	Post-HIV vs Post-ART_1y
chr19-14377932-14378146	0.59130474846462	0.506608819663279	0.01	0.007	1	CD4_Treg_naive	CD4 Treg naive	Post-HIV vs Post-ART_1y
chr2-205763525-205764421	0.591335486750285	-0.383985490514203	0.008	0.011	1	CD4_Treg_naive	CD4 Treg naive	Post-HIV vs Post-ART_1y
chr1-109546140-109546617	0.591354523446629	-0.340312723785481	0.063	0.078	1	CD4_Treg_naive	CD4 Treg naive	Post-HIV vs Post-ART_1y
chr6-44925152-44925819	0.591367493233222	-0.785272830101086	0.016	0.026	1	CD4_Treg_naive	CD4 Treg naive	Post-HIV vs Post-ART_1y
chr11-86201943-86203200	0.591371447900505	-0.147880598049803	0.053	0.054	1	CD4_Treg_naive	CD4 Treg naive	Post-HIV vs Post-ART_1y
chr5-107476605-107477263	0.591459148874098	-0.989978847342995	0.01	0.02	1	CD4_Treg_naive	CD4 Treg naive	Post-HIV vs Post-ART_1y
chr13-113493015-113493631	0.591468505783903	0.101343546957276	0.01	0.009	1	CD4_Treg_naive	CD4 Treg naive	Post-HIV vs Post-ART_1y
chr16-47037214-47038515	0.59147880789392	0.213924578126286	0.092	0.078	1	CD4_Treg_naive	CD4 Treg naive	Post-HIV vs Post-ART_1y
chr22-41300645-41302892	0.591481185845843	0.107705402911884	0.173	0.173	1	CD4_Treg_naive	CD4 Treg naive	Post-HIV vs Post-ART_1y
chr11-67404728-67404955	0.591500884778974	0.335278204788531	0.029	0.024	1	CD4_Treg_naive	CD4 Treg naive	Post-HIV vs Post-ART_1y
chr7-100559447-100560109	0.591525888470071	-0.220097388923995	0.061	0.071	1	CD4_Treg_naive	CD4 Treg naive	Post-HIV vs Post-ART_1y
chr1-25642077-25643169	0.591539178016588	0.328342722718188	0.067	0.054	1	CD4_Treg_naive	CD4 Treg naive	Post-HIV vs Post-ART_1y
chr10-119206064-119208281	0.591636491106113	-0.0942297651668532	0.361	0.395	1	CD4_Treg_naive	CD4 Treg naive	Post-HIV vs Post-ART_1y
chr7-36736211-36737843	0.591645576261428	0.0426802242145952	0.016	0.015	1	CD4_Treg_naive	CD4 Treg naive	Post-HIV vs Post-ART_1y
chr2-232446312-232447111	0.591654039310436	-0.902456695015167	0.006	0.011	1	CD4_Treg_naive	CD4 Treg naive	Post-HIV vs Post-ART_1y
chr3-196169749-196171243	0.591677704079156	-0.195554624595713	0.012	0.011	1	CD4_Treg_naive	CD4 Treg naive	Post-HIV vs Post-ART_1y
chr3-14410180-14411366	0.591677783904574	0.21489216010057	0.02	0.017	1	CD4_Treg_naive	CD4 Treg naive	Post-HIV vs Post-ART_1y
chr1-18874918-18875574	0.591699087433328	-0.383663137831771	0.01	0.013	1	CD4_Treg_naive	CD4 Treg naive	Post-HIV vs Post-ART_1y
chr20-37533949-37534956	0.591710978938975	-0.214626097012208	0.055	0.065	1	CD4_Treg_naive	CD4 Treg naive	Post-HIV vs Post-ART_1y
chr5-177310775-177311147	0.591736593680339	-0.763160338587189	0.006	0.011	1	CD4_Treg_naive	CD4 Treg naive	Post-HIV vs Post-ART_1y
chr12-116924289-116925335	0.591753284805962	-0.42008351066975	0.045	0.063	1	CD4_Treg_naive	CD4 Treg naive	Post-HIV vs Post-ART_1y
chr16-68756097-68757620	0.591760703239036	-0.511916145036377	0.008	0.011	1	CD4_Treg_naive	CD4 Treg naive	Post-HIV vs Post-ART_1y
chr5-172114604-172115917	0.591767525819453	0.0458198933719158	0.063	0.06	1	CD4_Treg_naive	CD4 Treg naive	Post-HIV vs Post-ART_1y
chr18-49510451-49511036	0.591774625520832	0.691553913095292	0.016	0.011	1	CD4_Treg_naive	CD4 Treg naive	Post-HIV vs Post-ART_1y
chr10-22228708-22229910	0.591814602774873	0.0389626784896167	0.188	0.184	1	CD4_Treg_naive	CD4 Treg naive	Post-HIV vs Post-ART_1y
chr11-61041724-61043447	0.591830786788063	-0.00988739442522635	0.194	0.199	1	CD4_Treg_naive	CD4 Treg naive	Post-HIV vs Post-ART_1y
chr1-21344619-21346104	0.591863246648053	-0.123153960227542	0.227	0.255	1	CD4_Treg_naive	CD4 Treg naive	Post-HIV vs Post-ART_1y
chr13-114124797-114125378	0.591865494384631	-0.36642144506079	0.024	0.032	1	CD4_Treg_naive	CD4 Treg naive	Post-HIV vs Post-ART_1y
chr17-29307295-29307762	0.591866281624798	0.903696372554859	0.01	0.006	1	CD4_Treg_naive	CD4 Treg naive	Post-HIV vs Post-ART_1y
chr2-37535611-37536515	0.591906924155613	-0.394953244460801	0.035	0.047	1	CD4_Treg_naive	CD4 Treg naive	Post-HIV vs Post-ART_1y
chr1-45050584-45051656	0.591926185552981	0.385369762418555	0.033	0.026	1	CD4_Treg_naive	CD4 Treg naive	Post-HIV vs Post-ART_1y
chr20-62825642-62826598	0.591967460141092	0.654508073446323	0.018	0.013	1	CD4_Treg_naive	CD4 Treg naive	Post-HIV vs Post-ART_1y
chr2-68282525-68283120	0.591975864201736	0.351716741249718	0.014	0.013	1	CD4_Treg_naive	CD4 Treg naive	Post-HIV vs Post-ART_1y
chr22-39316247-39316753	0.591999686362531	0.0959673207104998	0.061	0.056	1	CD4_Treg_naive	CD4 Treg naive	Post-HIV vs Post-ART_1y
chr1-11649927-11650915	0.592026928411076	0.0901321614635129	0.082	0.074	1	CD4_Treg_naive	CD4 Treg naive	Post-HIV vs Post-ART_1y
chr17-1039123-1041042	0.592027383050692	0.434411218767718	0.014	0.007	1	CD4_Treg_naive	CD4 Treg naive	Post-HIV vs Post-ART_1y
chr1-8382532-8383463	0.592089036715675	0.247161152937598	0.016	0.013	1	CD4_Treg_naive	CD4 Treg naive	Post-HIV vs Post-ART_1y
chr13-21674864-21675625	0.592184308923137	-0.0990409023430443	0.027	0.026	1	CD4_Treg_naive	CD4 Treg naive	Post-HIV vs Post-ART_1y
chr9-21709136-21709813	0.592216379394901	-0.980053184391239	0.006	0.011	1	CD4_Treg_naive	CD4 Treg naive	Post-HIV vs Post-ART_1y
chr17-82881858-82883294	0.592220516786929	-0.0385486921036717	0.08	0.086	1	CD4_Treg_naive	CD4 Treg naive	Post-HIV vs Post-ART_1y
chr1-151159097-151159684	0.592230892389727	-1.04733083464298	0.008	0.015	1	CD4_Treg_naive	CD4 Treg naive	Post-HIV vs Post-ART_1y
chr16-11356560-11357019	0.592256705696316	-0.651447075505069	0.014	0.022	1	CD4_Treg_naive	CD4 Treg naive	Post-HIV vs Post-ART_1y
chr14-89177129-89177977	0.592257856349883	-0.0617980252691899	0.018	0.019	1	CD4_Treg_naive	CD4 Treg naive	Post-HIV vs Post-ART_1y
chr5-150656058-150657254	0.592270295724171	-0.204788894642699	0.127	0.149	1	CD4_Treg_naive	CD4 Treg naive	Post-HIV vs Post-ART_1y
chr1-153944472-153947133	0.592289188952158	-0.116196467109867	0.224	0.255	1	CD4_Treg_naive	CD4 Treg naive	Post-HIV vs Post-ART_1y
chr19-45816584-45817790	0.592292724784205	0.0102602064745436	0.137	0.132	1	CD4_Treg_naive	CD4 Treg naive	Post-HIV vs Post-ART_1y
chr2-231197769-231198973	0.592310525800034	-0.150504518898455	0.08	0.089	1	CD4_Treg_naive	CD4 Treg naive	Post-HIV vs Post-ART_1y
chr1-212291126-212291807	0.592312417579793	0.072978660210413	0.027	0.024	1	CD4_Treg_naive	CD4 Treg naive	Post-HIV vs Post-ART_1y
chr11-66291710-66291964	0.592343132422148	-0.529268009948159	0.016	0.022	1	CD4_Treg_naive	CD4 Treg naive	Post-HIV vs Post-ART_1y
chr8-42842293-42843653	0.592358973322195	-0.0837322180129834	0.351	0.38	1	CD4_Treg_naive	CD4 Treg naive	Post-HIV vs Post-ART_1y
chr12-121671504-121673383	0.592403703667537	-0.10142543116924	0.298	0.333	1	CD4_Treg_naive	CD4 Treg naive	Post-HIV vs Post-ART_1y
chr12-7129502-7131849	0.59242348575277	-0.103486008080418	0.192	0.205	1	CD4_Treg_naive	CD4 Treg naive	Post-HIV vs Post-ART_1y
chr10-116946769-116948763	0.59243335455171	0.61458689537464	0.014	0.007	1	CD4_Treg_naive	CD4 Treg naive	Post-HIV vs Post-ART_1y
chr4-152221662-152222433	0.592440359893608	1.11310666409924	0.01	0.006	1	CD4_Treg_naive	CD4 Treg naive	Post-HIV vs Post-ART_1y
chr11-1584429-1585307	0.592466064892524	0.409945221832695	0.012	0.009	1	CD4_Treg_naive	CD4 Treg naive	Post-HIV vs Post-ART_1y
chr4-128060606-128062480	0.5925080227683	-0.00204588305287223	0.229	0.235	1	CD4_Treg_naive	CD4 Treg naive	Post-HIV vs Post-ART_1y
chr11-72423477-72424168	0.592509827105681	0.454525966092097	0.024	0.017	1	CD4_Treg_naive	CD4 Treg naive	Post-HIV vs Post-ART_1y
chr1-63522456-63524046	0.592512875981485	0.143404574708313	0.165	0.155	1	CD4_Treg_naive	CD4 Treg naive	Post-HIV vs Post-ART_1y
chr20-36754434-36755155	0.592513512427575	0.284279748093595	0.029	0.022	1	CD4_Treg_naive	CD4 Treg naive	Post-HIV vs Post-ART_1y
chr10-84205110-84205933	0.592538750236759	-0.0385216903774812	0.014	0.017	1	CD4_Treg_naive	CD4 Treg naive	Post-HIV vs Post-ART_1y
chr17-77189094-77189429	0.592540085488142	0.456789678530116	0.01	0.007	1	CD4_Treg_naive	CD4 Treg naive	Post-HIV vs Post-ART_1y
chr10-110871293-110873083	0.592564400815985	-0.0722604288796224	0.29	0.313	1	CD4_Treg_naive	CD4 Treg naive	Post-HIV vs Post-ART_1y
chr6-149264504-149264968	0.592619763431054	0.470800424098333	0.02	0.015	1	CD4_Treg_naive	CD4 Treg naive	Post-HIV vs Post-ART_1y
chr11-2888263-2888650	0.592632971195599	-0.105005388296402	0.043	0.048	1	CD4_Treg_naive	CD4 Treg naive	Post-HIV vs Post-ART_1y
chr19-45716647-45718251	0.592634331473572	-0.206873252161929	0.314	0.359	1	CD4_Treg_naive	CD4 Treg naive	Post-HIV vs Post-ART_1y
chr19-48992038-48994228	0.592634511682692	-0.149302766744618	0.39	0.436	1	CD4_Treg_naive	CD4 Treg naive	Post-HIV vs Post-ART_1y
chr2-203933750-203934579	0.592642162169708	-0.0985689004461914	0.104	0.112	1	CD4_Treg_naive	CD4 Treg naive	Post-HIV vs Post-ART_1y
chr19-11812143-11812416	0.592649421634531	0.367824069479268	0.01	0.007	1	CD4_Treg_naive	CD4 Treg naive	Post-HIV vs Post-ART_1y
chr1-15260431-15261914	0.592653589621961	-0.412190097722166	0.012	0.013	1	CD4_Treg_naive	CD4 Treg naive	Post-HIV vs Post-ART_1y
chr1-109739504-109740900	0.592655897609279	0.0438607856400783	0.116	0.114	1	CD4_Treg_naive	CD4 Treg naive	Post-HIV vs Post-ART_1y
chr5-178145550-178146358	0.592669010934073	-0.389043424846681	0.033	0.043	1	CD4_Treg_naive	CD4 Treg naive	Post-HIV vs Post-ART_1y
chrX-124342268-124343367	0.592682064119613	0.272984257594626	0.022	0.017	1	CD4_Treg_naive	CD4 Treg naive	Post-HIV vs Post-ART_1y
chr17-39621764-39622651	0.592683507524873	-0.0885612938418996	0.108	0.115	1	CD4_Treg_naive	CD4 Treg naive	Post-HIV vs Post-ART_1y
chr3-20039654-20041784	0.592709098361233	0.0506242184567317	0.255	0.248	1	CD4_Treg_naive	CD4 Treg naive	Post-HIV vs Post-ART_1y
chr1-201480143-201481025	0.592722310243417	-0.41954436211341	0.035	0.039	1	CD4_Treg_naive	CD4 Treg naive	Post-HIV vs Post-ART_1y
chr2-25851575-25852241	0.592746696702411	-0.20168118037519	0.059	0.069	1	CD4_Treg_naive	CD4 Treg naive	Post-HIV vs Post-ART_1y
chr7-74566463-74567064	0.592766695792473	0.51386068078911	0.022	0.017	1	CD4_Treg_naive	CD4 Treg naive	Post-HIV vs Post-ART_1y
chr1-26499871-26501698	0.592768364557878	-0.141852723521719	0.29	0.322	1	CD4_Treg_naive	CD4 Treg naive	Post-HIV vs Post-ART_1y
chr6-106628711-106630023	0.592821737733015	-0.0612710692461773	0.198	0.214	1	CD4_Treg_naive	CD4 Treg naive	Post-HIV vs Post-ART_1y
chr3-13069324-13069889	0.592836771989768	-0.0599274579649403	0.024	0.024	1	CD4_Treg_naive	CD4 Treg naive	Post-HIV vs Post-ART_1y
chr16-57283835-57285113	0.592886520336762	0.100525196315082	0.041	0.041	1	CD4_Treg_naive	CD4 Treg naive	Post-HIV vs Post-ART_1y
chr16-68283421-68285275	0.592896162126574	0.0611095854223249	0.031	0.028	1	CD4_Treg_naive	CD4 Treg naive	Post-HIV vs Post-ART_1y
chr6-25278516-25280123	0.59290769562637	0.278170381724492	0.08	0.067	1	CD4_Treg_naive	CD4 Treg naive	Post-HIV vs Post-ART_1y
chr11-102421296-102421586	0.592919427718472	-0.195361754465552	0.012	0.013	1	CD4_Treg_naive	CD4 Treg naive	Post-HIV vs Post-ART_1y
chr5-35924528-35925607	0.592975772088128	0.274462289222717	0.053	0.047	1	CD4_Treg_naive	CD4 Treg naive	Post-HIV vs Post-ART_1y
chr3-155853539-155855257	0.592989510933805	-0.0875821224718607	0.351	0.378	1	CD4_Treg_naive	CD4 Treg naive	Post-HIV vs Post-ART_1y
chr3-58629771-58630650	0.592997687655873	0.660773442239355	0.014	0.009	1	CD4_Treg_naive	CD4 Treg naive	Post-HIV vs Post-ART_1y
chr1-120357094-120357359	0.593063597936854	-0.0132955406631461	0.014	0.015	1	CD4_Treg_naive	CD4 Treg naive	Post-HIV vs Post-ART_1y
chr10-101271881-101272728	0.593075030437733	-0.359252090583482	0.014	0.019	1	CD4_Treg_naive	CD4 Treg naive	Post-HIV vs Post-ART_1y
chr6-35667608-35668267	0.593079270596937	0.506701251641997	0.014	0.009	1	CD4_Treg_naive	CD4 Treg naive	Post-HIV vs Post-ART_1y
chr11-3112013-3112771	0.593151710501435	0.374187409393167	0.01	0.007	1	CD4_Treg_naive	CD4 Treg naive	Post-HIV vs Post-ART_1y
chr3-15667269-15668150	0.593216358071056	0.032548464489877	0.014	0.015	1	CD4_Treg_naive	CD4 Treg naive	Post-HIV vs Post-ART_1y
chr1-156659771-156660904	0.593217885101761	0.0196203139028637	0.149	0.151	1	CD4_Treg_naive	CD4 Treg naive	Post-HIV vs Post-ART_1y
chr1-21621947-21622827	0.593360991745951	-0.407276060514556	0.016	0.022	1	CD4_Treg_naive	CD4 Treg naive	Post-HIV vs Post-ART_1y
chr7-128608796-128609417	0.593386991797824	0.192332127634661	0.016	0.015	1	CD4_Treg_naive	CD4 Treg naive	Post-HIV vs Post-ART_1y
chr6-7138981-7139296	0.593397565493402	-0.0721445249410437	0.014	0.015	1	CD4_Treg_naive	CD4 Treg naive	Post-HIV vs Post-ART_1y
chr12-9748547-9748991	0.593403894482142	0.0205489701469648	0.029	0.028	1	CD4_Treg_naive	CD4 Treg naive	Post-HIV vs Post-ART_1y
chr20-19757322-19760137	0.593414527096414	-0.998228580187265	0.006	0.011	1	CD4_Treg_naive	CD4 Treg naive	Post-HIV vs Post-ART_1y
chr11-35058801-35059453	0.593415838881142	0.853716654608854	0.01	0.006	1	CD4_Treg_naive	CD4 Treg naive	Post-HIV vs Post-ART_1y
chr1-89698653-89698995	0.593424015068846	0.153800282722216	0.012	0.011	1	CD4_Treg_naive	CD4 Treg naive	Post-HIV vs Post-ART_1y
chr1-211258137-211261072	0.593522680676536	-0.0903379738371255	0.347	0.38	1	CD4_Treg_naive	CD4 Treg naive	Post-HIV vs Post-ART_1y
chr8-93974816-93975460	0.593536073307926	0.105691925599953	0.031	0.028	1	CD4_Treg_naive	CD4 Treg naive	Post-HIV vs Post-ART_1y
chr15-90594049-90594896	0.593579144657683	-0.00619776232577562	0.088	0.088	1	CD4_Treg_naive	CD4 Treg naive	Post-HIV vs Post-ART_1y
chr19-11986928-11989146	0.593581438003139	-0.110310611546787	0.235	0.244	1	CD4_Treg_naive	CD4 Treg naive	Post-HIV vs Post-ART_1y
chr19-44951431-44951830	0.593595882245802	0.337560909469254	0.029	0.024	1	CD4_Treg_naive	CD4 Treg naive	Post-HIV vs Post-ART_1y
chr4-36256251-36256834	0.593648933017211	-0.778126590807434	0.006	0.011	1	CD4_Treg_naive	CD4 Treg naive	Post-HIV vs Post-ART_1y
chr3-143016024-143016659	0.593670015155176	-0.846457177918221	0.01	0.017	1	CD4_Treg_naive	CD4 Treg naive	Post-HIV vs Post-ART_1y
chr19-13089010-13089497	0.593678627170482	0.294193261323223	0.018	0.015	1	CD4_Treg_naive	CD4 Treg naive	Post-HIV vs Post-ART_1y
chr17-79936597-79937866	0.59370498586031	-0.492678309024937	0.01	0.015	1	CD4_Treg_naive	CD4 Treg naive	Post-HIV vs Post-ART_1y
chr7-1889396-1889942	0.593730785410725	-0.841917176701741	0.006	0.011	1	CD4_Treg_naive	CD4 Treg naive	Post-HIV vs Post-ART_1y
chr10-3892051-3893340	0.593781815481084	-0.236927226422321	0.027	0.032	1	CD4_Treg_naive	CD4 Treg naive	Post-HIV vs Post-ART_1y
chr7-139108158-139110136	0.593788358883136	0.119129909288063	0.263	0.238	1	CD4_Treg_naive	CD4 Treg naive	Post-HIV vs Post-ART_1y
chr2-174778109-174779220	0.593839453407808	-0.0684913422401392	0.104	0.102	1	CD4_Treg_naive	CD4 Treg naive	Post-HIV vs Post-ART_1y
chr14-22956398-22957644	0.593871907941731	0.105654349317617	0.139	0.132	1	CD4_Treg_naive	CD4 Treg naive	Post-HIV vs Post-ART_1y
chr16-30063645-30066422	0.593875621468962	-0.016843223749301	0.435	0.453	1	CD4_Treg_naive	CD4 Treg naive	Post-HIV vs Post-ART_1y
chr7-263965-265377	0.593902581840136	-0.949057767225106	0.006	0.011	1	CD4_Treg_naive	CD4 Treg naive	Post-HIV vs Post-ART_1y
chr20-44684525-44685498	0.593957695718138	0.28594985339652	0.031	0.026	1	CD4_Treg_naive	CD4 Treg naive	Post-HIV vs Post-ART_1y
chr19-17951485-17951815	0.594002799524137	-0.42739833918427	0.01	0.013	1	CD4_Treg_naive	CD4 Treg naive	Post-HIV vs Post-ART_1y
chr7-128409063-128410521	0.594029041757471	-0.0490774365412674	0.208	0.21	1	CD4_Treg_naive	CD4 Treg naive	Post-HIV vs Post-ART_1y
chr13-44575594-44578201	0.594069793065608	-0.0737854217975845	0.345	0.378	1	CD4_Treg_naive	CD4 Treg naive	Post-HIV vs Post-ART_1y
chr13-77592684-77593444	0.59408206842267	-0.489198983549336	0.01	0.015	1	CD4_Treg_naive	CD4 Treg naive	Post-HIV vs Post-ART_1y
chr7-27242498-27242899	0.594126961650643	-0.355869775343843	0.014	0.019	1	CD4_Treg_naive	CD4 Treg naive	Post-HIV vs Post-ART_1y
chr1-11718586-11720090	0.594143515091667	-0.185519487987471	0.131	0.145	1	CD4_Treg_naive	CD4 Treg naive	Post-HIV vs Post-ART_1y
chr2-84919040-84920432	0.594167245088948	-0.266020028126534	0.027	0.034	1	CD4_Treg_naive	CD4 Treg naive	Post-HIV vs Post-ART_1y
chr19-1855084-1855863	0.594168860939249	0.00099253717744574	0.112	0.112	1	CD4_Treg_naive	CD4 Treg naive	Post-HIV vs Post-ART_1y
chr19-18986502-18987106	0.594226908568972	-0.840908177882078	0.008	0.011	1	CD4_Treg_naive	CD4 Treg naive	Post-HIV vs Post-ART_1y
chr18-58043137-58045246	0.594258840531848	0.123060244451345	0.092	0.08	1	CD4_Treg_naive	CD4 Treg naive	Post-HIV vs Post-ART_1y
chr17-57084506-57086614	0.594308515039443	0.0523286129478111	0.371	0.363	1	CD4_Treg_naive	CD4 Treg naive	Post-HIV vs Post-ART_1y
chr10-110496196-110496620	0.594313933839931	-0.24119957428047	0.014	0.02	1	CD4_Treg_naive	CD4 Treg naive	Post-HIV vs Post-ART_1y
chr13-28657832-28659967	0.594405019573479	-0.184691583153019	0.2	0.233	1	CD4_Treg_naive	CD4 Treg naive	Post-HIV vs Post-ART_1y
chr12-66106949-66107857	0.594414498694181	-0.562491874577892	0.02	0.024	1	CD4_Treg_naive	CD4 Treg naive	Post-HIV vs Post-ART_1y
chr20-25695660-25697152	0.594436346830667	-0.121474090574303	0.259	0.268	1	CD4_Treg_naive	CD4 Treg naive	Post-HIV vs Post-ART_1y
chr1-26723112-26723962	0.594437508639019	0.541833699264742	0.031	0.022	1	CD4_Treg_naive	CD4 Treg naive	Post-HIV vs Post-ART_1y
chr7-2558585-2559554	0.594454699384821	-0.313571651466673	0.114	0.145	1	CD4_Treg_naive	CD4 Treg naive	Post-HIV vs Post-ART_1y
chrX-48834386-48836032	0.594472873899208	0.0678691493559662	0.031	0.032	1	CD4_Treg_naive	CD4 Treg naive	Post-HIV vs Post-ART_1y
chr1-40338398-40339491	0.594494401427332	0.041249041075536	0.069	0.069	1	CD4_Treg_naive	CD4 Treg naive	Post-HIV vs Post-ART_1y
chr10-17430741-17431038	0.594499290823737	-0.101041231979684	0.022	0.024	1	CD4_Treg_naive	CD4 Treg naive	Post-HIV vs Post-ART_1y
chr6-111258760-111259996	0.594512175703977	-0.0195941157880045	0.298	0.313	1	CD4_Treg_naive	CD4 Treg naive	Post-HIV vs Post-ART_1y
chr8-140596452-140599320	0.594520311125501	-0.101249561770472	0.267	0.304	1	CD4_Treg_naive	CD4 Treg naive	Post-HIV vs Post-ART_1y
chr14-102694205-102694864	0.594538434569011	-0.882191288460226	0.008	0.013	1	CD4_Treg_naive	CD4 Treg naive	Post-HIV vs Post-ART_1y
chr22-39493209-39493600	0.594612438419806	-0.419874444198235	0.02	0.024	1	CD4_Treg_naive	CD4 Treg naive	Post-HIV vs Post-ART_1y
chr6-139160940-139161593	0.594722522334046	-0.271452847314765	0.047	0.058	1	CD4_Treg_naive	CD4 Treg naive	Post-HIV vs Post-ART_1y
chr2-197296823-197297596	0.594723423661536	-0.120972026425936	0.012	0.013	1	CD4_Treg_naive	CD4 Treg naive	Post-HIV vs Post-ART_1y
chr1-25922260-25923840	0.59472936080648	-0.255318364455793	0.041	0.05	1	CD4_Treg_naive	CD4 Treg naive	Post-HIV vs Post-ART_1y
chr15-20645697-20646724	0.594738311615398	-1.26061850680936	0.01	0.022	1	CD4_Treg_naive	CD4 Treg naive	Post-HIV vs Post-ART_1y
chr3-97971517-97972783	0.594775220133032	0.0173177131936264	0.108	0.104	1	CD4_Treg_naive	CD4 Treg naive	Post-HIV vs Post-ART_1y
chr15-65512526-65513416	0.594881702205917	-0.733110034482429	0.008	0.017	1	CD4_Treg_naive	CD4 Treg naive	Post-HIV vs Post-ART_1y
chr6-33547834-33548859	0.594881851243279	0.0942280002629867	0.014	0.013	1	CD4_Treg_naive	CD4 Treg naive	Post-HIV vs Post-ART_1y
chr8-94440453-94441345	0.59488418484845	0.824556846068908	0.01	0.006	1	CD4_Treg_naive	CD4 Treg naive	Post-HIV vs Post-ART_1y
chr1-202692677-202693339	0.594888605495891	-0.246399328407698	0.01	0.011	1	CD4_Treg_naive	CD4 Treg naive	Post-HIV vs Post-ART_1y
chr14-91366789-91367922	0.594909812736184	-0.153253808520402	0.065	0.076	1	CD4_Treg_naive	CD4 Treg naive	Post-HIV vs Post-ART_1y
chr2-68062232-68063253	0.594934775629114	-0.156117952064786	0.122	0.138	1	CD4_Treg_naive	CD4 Treg naive	Post-HIV vs Post-ART_1y
chr15-40313382-40314103	0.594950621214666	0.20946765295982	0.014	0.011	1	CD4_Treg_naive	CD4 Treg naive	Post-HIV vs Post-ART_1y
chr21-36155613-36157547	0.594982200081476	0.0483755927713486	0.535	0.527	1	CD4_Treg_naive	CD4 Treg naive	Post-HIV vs Post-ART_1y
chr3-119468047-119470004	0.594997634134549	-0.23939438331596	0.141	0.169	1	CD4_Treg_naive	CD4 Treg naive	Post-HIV vs Post-ART_1y
chr2-168750804-168751655	0.594999710523909	-1.00553002111325	0.012	0.024	1	CD4_Treg_naive	CD4 Treg naive	Post-HIV vs Post-ART_1y
chr18-36828043-36829821	0.595004448393499	0.0937831439580277	0.3	0.279	1	CD4_Treg_naive	CD4 Treg naive	Post-HIV vs Post-ART_1y
chr1-35576786-35578579	0.595014556809903	-0.51075225474648	0.057	0.088	1	CD4_Treg_naive	CD4 Treg naive	Post-HIV vs Post-ART_1y
chr12-1790579-1791831	0.595034334406375	-0.0507714112794506	0.065	0.067	1	CD4_Treg_naive	CD4 Treg naive	Post-HIV vs Post-ART_1y
chr9-127698638-127699720	0.59503664008513	-0.493334844597601	0.065	0.089	1	CD4_Treg_naive	CD4 Treg naive	Post-HIV vs Post-ART_1y
chr2-96802071-96802452	0.595070303280118	-0.286146243905745	0.012	0.013	1	CD4_Treg_naive	CD4 Treg naive	Post-HIV vs Post-ART_1y
chr8-128575844-128576577	0.595105436189017	-0.0264806092139991	0.014	0.015	1	CD4_Treg_naive	CD4 Treg naive	Post-HIV vs Post-ART_1y
chr17-42772736-42773985	0.595115398670472	-0.171227243318902	0.076	0.084	1	CD4_Treg_naive	CD4 Treg naive	Post-HIV vs Post-ART_1y
chr2-229852471-229852919	0.595134083424912	-0.590293215667678	0.016	0.024	1	CD4_Treg_naive	CD4 Treg naive	Post-HIV vs Post-ART_1y
chr19-18090632-18091578	0.595166401643943	-0.0054024263896717	0.049	0.048	1	CD4_Treg_naive	CD4 Treg naive	Post-HIV vs Post-ART_1y
chr6-137944372-137945270	0.595204864889688	-0.103557415254585	0.012	0.015	1	CD4_Treg_naive	CD4 Treg naive	Post-HIV vs Post-ART_1y
chr22-19891193-19892660	0.595210468841916	-0.128144893046633	0.12	0.132	1	CD4_Treg_naive	CD4 Treg naive	Post-HIV vs Post-ART_1y
chr18-80159485-80160400	0.595259893238853	0.0885021883801729	0.016	0.015	1	CD4_Treg_naive	CD4 Treg naive	Post-HIV vs Post-ART_1y
chr5-170253699-170254768	0.59526772989322	0.11344313619276	0.051	0.045	1	CD4_Treg_naive	CD4 Treg naive	Post-HIV vs Post-ART_1y
chr7-132882451-132883321	0.595277742409992	0.825792857366435	0.014	0.007	1	CD4_Treg_naive	CD4 Treg naive	Post-HIV vs Post-ART_1y
chr7-2978043-2979634	0.595281756019371	-0.0501203315048313	0.024	0.028	1	CD4_Treg_naive	CD4 Treg naive	Post-HIV vs Post-ART_1y
chrX-129957045-129958214	0.595292755533645	-0.377397901368079	0.02	0.026	1	CD4_Treg_naive	CD4 Treg naive	Post-HIV vs Post-ART_1y
chr1-11804858-11805074	0.595335896029254	0.813365068254623	0.016	0.009	1	CD4_Treg_naive	CD4 Treg naive	Post-HIV vs Post-ART_1y
chr4-26197097-26197915	0.595368009837848	0.0887160452916662	0.012	0.011	1	CD4_Treg_naive	CD4 Treg naive	Post-HIV vs Post-ART_1y
chr5-56479614-56482790	0.59537360636419	-0.323720090174108	0.051	0.063	1	CD4_Treg_naive	CD4 Treg naive	Post-HIV vs Post-ART_1y
chr19-1671687-1672638	0.595378733466602	0.217280326186898	0.076	0.065	1	CD4_Treg_naive	CD4 Treg naive	Post-HIV vs Post-ART_1y
chr12-49358362-49359032	0.595386219189371	0.245308581031572	0.033	0.03	1	CD4_Treg_naive	CD4 Treg naive	Post-HIV vs Post-ART_1y
chr19-49198471-49199240	0.595397317592876	-0.116256642871087	0.016	0.017	1	CD4_Treg_naive	CD4 Treg naive	Post-HIV vs Post-ART_1y
chr12-132768025-132768731	0.595438174920514	0.227499489582105	0.031	0.024	1	CD4_Treg_naive	CD4 Treg naive	Post-HIV vs Post-ART_1y
chr5-172837515-172838102	0.595442449167543	-0.50651712592367	0.024	0.034	1	CD4_Treg_naive	CD4 Treg naive	Post-HIV vs Post-ART_1y
chr8-27310136-27311833	0.595451146934095	-0.14116117934776	0.184	0.201	1	CD4_Treg_naive	CD4 Treg naive	Post-HIV vs Post-ART_1y
chr17-6443354-6444896	0.595461508025068	0.0441363533871992	0.194	0.19	1	CD4_Treg_naive	CD4 Treg naive	Post-HIV vs Post-ART_1y
chr1-67759642-67760604	0.595473534567053	0.30819164356773	0.016	0.011	1	CD4_Treg_naive	CD4 Treg naive	Post-HIV vs Post-ART_1y
chr6-26543626-26544248	0.595490501402756	-0.138790046769847	0.01	0.011	1	CD4_Treg_naive	CD4 Treg naive	Post-HIV vs Post-ART_1y
chr3-126081592-126082425	0.595512833513414	-0.730124248697548	0.012	0.017	1	CD4_Treg_naive	CD4 Treg naive	Post-HIV vs Post-ART_1y
chr21-36129813-36130569	0.595516488355481	-0.433070957995085	0.016	0.022	1	CD4_Treg_naive	CD4 Treg naive	Post-HIV vs Post-ART_1y
chr9-72894-73992	0.59560495608484	0.892225971782732	0.022	0.011	1	CD4_Treg_naive	CD4 Treg naive	Post-HIV vs Post-ART_1y
chr1-6454375-6455601	0.595610596996666	-0.424369442264113	0.041	0.052	1	CD4_Treg_naive	CD4 Treg naive	Post-HIV vs Post-ART_1y
chr17-40354646-40355532	0.595625235248559	-0.247055005240576	0.082	0.101	1	CD4_Treg_naive	CD4 Treg naive	Post-HIV vs Post-ART_1y
chr16-24516667-24517662	0.595689665753471	-0.589572455226627	0.02	0.03	1	CD4_Treg_naive	CD4 Treg naive	Post-HIV vs Post-ART_1y
chr6-152232713-152233562	0.595704890737946	-0.574458500392018	0.018	0.026	1	CD4_Treg_naive	CD4 Treg naive	Post-HIV vs Post-ART_1y
chr15-63402423-63403362	0.595705999483639	0.641765439594376	0.012	0.007	1	CD4_Treg_naive	CD4 Treg naive	Post-HIV vs Post-ART_1y
chr7-87599878-87601063	0.595774946146481	0.473104217221363	0.01	0.007	1	CD4_Treg_naive	CD4 Treg naive	Post-HIV vs Post-ART_1y
chr18-77106223-77106767	0.595810668162307	0.0112522716661978	0.071	0.071	1	CD4_Treg_naive	CD4 Treg naive	Post-HIV vs Post-ART_1y
chr3-111547368-111548504	0.595858370278097	-0.146147042816773	0.078	0.084	1	CD4_Treg_naive	CD4 Treg naive	Post-HIV vs Post-ART_1y
chr7-140053496-140054417	0.595870475148051	0.218092326396971	0.01	0.007	1	CD4_Treg_naive	CD4 Treg naive	Post-HIV vs Post-ART_1y
chr10-70254849-70256137	0.595901828595101	-0.747574338496409	0.014	0.024	1	CD4_Treg_naive	CD4 Treg naive	Post-HIV vs Post-ART_1y
chr12-667454-668298	0.595912901088381	-0.0681587226779081	0.018	0.02	1	CD4_Treg_naive	CD4 Treg naive	Post-HIV vs Post-ART_1y
chr12-89760577-89761121	0.595924651572415	0.131164612735036	0.018	0.017	1	CD4_Treg_naive	CD4 Treg naive	Post-HIV vs Post-ART_1y
chr17-62626652-62628607	0.595935585745355	0.463982764689987	0.016	0.011	1	CD4_Treg_naive	CD4 Treg naive	Post-HIV vs Post-ART_1y
chr12-15856076-15856840	0.595965387138053	0.496070695101563	0.014	0.009	1	CD4_Treg_naive	CD4 Treg naive	Post-HIV vs Post-ART_1y
chr12-62210358-62210647	0.595972005490494	-0.409131157587934	0.01	0.015	1	CD4_Treg_naive	CD4 Treg naive	Post-HIV vs Post-ART_1y
chr11-3021072-3021512	0.595993743966121	0.276769766504031	0.031	0.026	1	CD4_Treg_naive	CD4 Treg naive	Post-HIV vs Post-ART_1y
chr11-66720163-66720643	0.596013513771966	0.6949622329215	0.01	0.006	1	CD4_Treg_naive	CD4 Treg naive	Post-HIV vs Post-ART_1y
chr9-135478759-135481140	0.596018780531481	-0.592669497596849	0.012	0.019	1	CD4_Treg_naive	CD4 Treg naive	Post-HIV vs Post-ART_1y
chr19-5047689-5048772	0.596025269724249	-0.217464291161002	0.027	0.03	1	CD4_Treg_naive	CD4 Treg naive	Post-HIV vs Post-ART_1y
chr14-92612807-92613383	0.596056248874671	0.0109267616004098	0.031	0.03	1	CD4_Treg_naive	CD4 Treg naive	Post-HIV vs Post-ART_1y
chr2-178522519-178524039	0.596077293389407	-0.0966360987614114	0.114	0.121	1	CD4_Treg_naive	CD4 Treg naive	Post-HIV vs Post-ART_1y
chr2-174632505-174633997	0.596114914559677	0.412030115735629	0.047	0.034	1	CD4_Treg_naive	CD4 Treg naive	Post-HIV vs Post-ART_1y
chr14-100105115-100107054	0.596138765075381	-0.34645111838985	0.041	0.05	1	CD4_Treg_naive	CD4 Treg naive	Post-HIV vs Post-ART_1y
chr22-50341963-50343617	0.596146933304379	-0.121372387719721	0.271	0.294	1	CD4_Treg_naive	CD4 Treg naive	Post-HIV vs Post-ART_1y
chr22-50756490-50757454	0.596193538360411	0.330562234283429	0.039	0.032	1	CD4_Treg_naive	CD4 Treg naive	Post-HIV vs Post-ART_1y
chr8-22715216-22716280	0.596215242296315	-0.277292976220183	0.029	0.028	1	CD4_Treg_naive	CD4 Treg naive	Post-HIV vs Post-ART_1y
chr5-40686522-40686868	0.596241947569283	-0.561565382730542	0.012	0.017	1	CD4_Treg_naive	CD4 Treg naive	Post-HIV vs Post-ART_1y
chr14-30521625-30522611	0.596242262030415	0.376136338432618	0.018	0.015	1	CD4_Treg_naive	CD4 Treg naive	Post-HIV vs Post-ART_1y
chr17-78746114-78746547	0.596294078572819	0.234770453287768	0.02	0.017	1	CD4_Treg_naive	CD4 Treg naive	Post-HIV vs Post-ART_1y
chr11-60950824-60952965	0.596310423032831	0.202716704711285	0.039	0.032	1	CD4_Treg_naive	CD4 Treg naive	Post-HIV vs Post-ART_1y
chr5-154859184-154859683	0.596385421091291	-0.299732540598554	0.018	0.024	1	CD4_Treg_naive	CD4 Treg naive	Post-HIV vs Post-ART_1y
chr13-30463875-30466271	0.596386565280905	-0.105710133606488	0.363	0.391	1	CD4_Treg_naive	CD4 Treg naive	Post-HIV vs Post-ART_1y
chr11-130434282-130435246	0.596416710591527	0.0284825977529759	0.039	0.037	1	CD4_Treg_naive	CD4 Treg naive	Post-HIV vs Post-ART_1y
chr18-74498774-74499960	0.596442859684566	-0.18693212359035	0.088	0.095	1	CD4_Treg_naive	CD4 Treg naive	Post-HIV vs Post-ART_1y
chr4-183097435-183100046	0.596471431466918	0.239968288551589	0.073	0.058	1	CD4_Treg_naive	CD4 Treg naive	Post-HIV vs Post-ART_1y
chr2-39227750-39229019	0.596488864148848	-0.460981369811614	0.043	0.056	1	CD4_Treg_naive	CD4 Treg naive	Post-HIV vs Post-ART_1y
chr15-76147747-76148226	0.59653048309791	0.421674840208599	0.02	0.017	1	CD4_Treg_naive	CD4 Treg naive	Post-HIV vs Post-ART_1y
chr19-51326606-51328071	0.596535109885224	0.218798890218006	0.043	0.037	1	CD4_Treg_naive	CD4 Treg naive	Post-HIV vs Post-ART_1y
chr14-92534935-92535645	0.596542603677361	-0.800393712031267	0.01	0.017	1	CD4_Treg_naive	CD4 Treg naive	Post-HIV vs Post-ART_1y
chr6-3231016-3231987	0.596569221995291	-0.741213407770342	0.006	0.011	1	CD4_Treg_naive	CD4 Treg naive	Post-HIV vs Post-ART_1y
chr6-4022305-4022621	0.596576518873739	-0.0891969285516163	0.035	0.037	1	CD4_Treg_naive	CD4 Treg naive	Post-HIV vs Post-ART_1y
chrX-83634713-83635562	0.596595861664009	0.178058208427602	0.029	0.026	1	CD4_Treg_naive	CD4 Treg naive	Post-HIV vs Post-ART_1y
chr7-121530019-121531241	0.596599813287833	-0.711689359190928	0.014	0.024	1	CD4_Treg_naive	CD4 Treg naive	Post-HIV vs Post-ART_1y
chrX-134171566-134174198	0.596605588871101	0.246337879193484	0.031	0.024	1	CD4_Treg_naive	CD4 Treg naive	Post-HIV vs Post-ART_1y
chr11-125886718-125888312	0.596608729781727	0.0208723146598535	0.22	0.216	1	CD4_Treg_naive	CD4 Treg naive	Post-HIV vs Post-ART_1y
chr10-114538360-114538817	0.596609189324159	-0.553197648513628	0.014	0.019	1	CD4_Treg_naive	CD4 Treg naive	Post-HIV vs Post-ART_1y
chr1-13748518-13750080	0.596612636606034	-0.181068872002128	0.257	0.281	1	CD4_Treg_naive	CD4 Treg naive	Post-HIV vs Post-ART_1y
chr11-72720056-72720437	0.596658257643945	0.585080658285152	0.01	0.006	1	CD4_Treg_naive	CD4 Treg naive	Post-HIV vs Post-ART_1y
chr16-27203002-27204429	0.596706996090376	-0.0577398446546269	0.365	0.391	1	CD4_Treg_naive	CD4 Treg naive	Post-HIV vs Post-ART_1y
chr19-4815423-4816230	0.596747061878904	-0.198682452684376	0.067	0.078	1	CD4_Treg_naive	CD4 Treg naive	Post-HIV vs Post-ART_1y
chr11-33011199-33012070	0.596751660784813	0.0664334310988703	0.033	0.032	1	CD4_Treg_naive	CD4 Treg naive	Post-HIV vs Post-ART_1y
chr1-205273259-205274306	0.596752091739964	-0.16878555507483	0.078	0.086	1	CD4_Treg_naive	CD4 Treg naive	Post-HIV vs Post-ART_1y
chr7-130485702-130487017	0.596758239375035	-0.0480405157911146	0.045	0.045	1	CD4_Treg_naive	CD4 Treg naive	Post-HIV vs Post-ART_1y
chr3-195746993-195748903	0.596773011502949	0.134753159378455	0.212	0.201	1	CD4_Treg_naive	CD4 Treg naive	Post-HIV vs Post-ART_1y
chr1-168531488-168532063	0.596781101628364	0.308879374820759	0.018	0.015	1	CD4_Treg_naive	CD4 Treg naive	Post-HIV vs Post-ART_1y
chr15-63672812-63673143	0.596791137520836	0.538825541338879	0.016	0.011	1	CD4_Treg_naive	CD4 Treg naive	Post-HIV vs Post-ART_1y
chr11-60913521-60914960	0.596824418297149	-0.189794830604513	0.204	0.231	1	CD4_Treg_naive	CD4 Treg naive	Post-HIV vs Post-ART_1y
chr8-124659998-124660938	0.596826978725813	-0.540110701860129	0.018	0.022	1	CD4_Treg_naive	CD4 Treg naive	Post-HIV vs Post-ART_1y
chr8-22598452-22600197	0.59690574005202	-0.211952901874566	0.188	0.22	1	CD4_Treg_naive	CD4 Treg naive	Post-HIV vs Post-ART_1y
chr8-30092577-30093183	0.596948192681986	-0.0178699463683638	0.047	0.047	1	CD4_Treg_naive	CD4 Treg naive	Post-HIV vs Post-ART_1y
chr15-72785282-72785813	0.59695411817558	-0.588753470728402	0.008	0.011	1	CD4_Treg_naive	CD4 Treg naive	Post-HIV vs Post-ART_1y
chr10-124657650-124658467	0.596957698501123	0.441157210953328	0.018	0.013	1	CD4_Treg_naive	CD4 Treg naive	Post-HIV vs Post-ART_1y
chr1-172426863-172427621	0.59696453000536	0.587534661437435	0.02	0.013	1	CD4_Treg_naive	CD4 Treg naive	Post-HIV vs Post-ART_1y
chr1-44835563-44836341	0.596974935343503	0.178100784181222	0.043	0.037	1	CD4_Treg_naive	CD4 Treg naive	Post-HIV vs Post-ART_1y
chr18-79403130-79403686	0.596992790343018	0.234398104783535	0.018	0.019	1	CD4_Treg_naive	CD4 Treg naive	Post-HIV vs Post-ART_1y
chr7-105112035-105113223	0.597018277632073	0.756658348100724	0.012	0.007	1	CD4_Treg_naive	CD4 Treg naive	Post-HIV vs Post-ART_1y
chr18-48806365-48807265	0.597031367414313	-0.428704976162871	0.014	0.019	1	CD4_Treg_naive	CD4 Treg naive	Post-HIV vs Post-ART_1y
chr13-51069845-51070397	0.59705785121859	0.177365417633745	0.031	0.028	1	CD4_Treg_naive	CD4 Treg naive	Post-HIV vs Post-ART_1y
chr1-205774144-205775934	0.597069206067792	-0.0326169893137989	0.204	0.212	1	CD4_Treg_naive	CD4 Treg naive	Post-HIV vs Post-ART_1y
chr12-11980039-11981796	0.597085200531666	0.0482836322975668	0.1	0.099	1	CD4_Treg_naive	CD4 Treg naive	Post-HIV vs Post-ART_1y
chr7-102478384-102479195	0.597087487886501	-0.048000412173727	0.102	0.108	1	CD4_Treg_naive	CD4 Treg naive	Post-HIV vs Post-ART_1y
chr17-17001391-17002299	0.597089528323101	-0.257568283159508	0.049	0.061	1	CD4_Treg_naive	CD4 Treg naive	Post-HIV vs Post-ART_1y
chr2-9752274-9754617	0.597114003649987	-0.612563658789741	0.022	0.032	1	CD4_Treg_naive	CD4 Treg naive	Post-HIV vs Post-ART_1y
chr19-55579881-55581265	0.59717535824741	0.427302763116399	0.041	0.032	1	CD4_Treg_naive	CD4 Treg naive	Post-HIV vs Post-ART_1y
chr9-136204447-136205429	0.597176808819676	0.490898492957387	0.022	0.015	1	CD4_Treg_naive	CD4 Treg naive	Post-HIV vs Post-ART_1y
chr1-30748233-30749381	0.597230187819543	-0.173139933395194	0.047	0.048	1	CD4_Treg_naive	CD4 Treg naive	Post-HIV vs Post-ART_1y
chr8-1700898-1701699	0.597232107390024	0.291678968254945	0.029	0.022	1	CD4_Treg_naive	CD4 Treg naive	Post-HIV vs Post-ART_1y
chr8-116471471-116473104	0.597239665926344	-0.420540805275608	0.02	0.028	1	CD4_Treg_naive	CD4 Treg naive	Post-HIV vs Post-ART_1y
chr22-41403399-41404302	0.597247699372207	0.0688944899370534	0.08	0.076	1	CD4_Treg_naive	CD4 Treg naive	Post-HIV vs Post-ART_1y
chr12-107091962-107094188	0.597256726671287	-0.0947002620245938	0.351	0.385	1	CD4_Treg_naive	CD4 Treg naive	Post-HIV vs Post-ART_1y
chr6-53547441-53548404	0.597298828097106	0.0889421579516296	0.2	0.196	1	CD4_Treg_naive	CD4 Treg naive	Post-HIV vs Post-ART_1y
chr10-90856934-90858632	0.597319607554546	0.0969631713346968	0.08	0.074	1	CD4_Treg_naive	CD4 Treg naive	Post-HIV vs Post-ART_1y
chr19-55088465-55088935	0.597331425244171	-0.292897773581425	0.031	0.035	1	CD4_Treg_naive	CD4 Treg naive	Post-HIV vs Post-ART_1y
chr3-111717199-111717963	0.597351132604659	0.106321132342238	0.053	0.048	1	CD4_Treg_naive	CD4 Treg naive	Post-HIV vs Post-ART_1y
chr4-3106043-3106965	0.5973580411689	0.12482612553127	0.039	0.032	1	CD4_Treg_naive	CD4 Treg naive	Post-HIV vs Post-ART_1y
chr1-36420387-36421184	0.597365561335106	-0.233951951351051	0.047	0.054	1	CD4_Treg_naive	CD4 Treg naive	Post-HIV vs Post-ART_1y
chr10-72369749-72370859	0.597375187061179	-0.696505867644506	0.014	0.02	1	CD4_Treg_naive	CD4 Treg naive	Post-HIV vs Post-ART_1y
chr8-89728685-89730466	0.597387955176342	0.116801513417651	0.027	0.028	1	CD4_Treg_naive	CD4 Treg naive	Post-HIV vs Post-ART_1y
chr2-213006173-213006634	0.59742092154086	-0.434570222748342	0.008	0.011	1	CD4_Treg_naive	CD4 Treg naive	Post-HIV vs Post-ART_1y
chr9-127954778-127955990	0.597423763617119	0.0340974037821362	0.059	0.06	1	CD4_Treg_naive	CD4 Treg naive	Post-HIV vs Post-ART_1y
chr20-49916553-49917069	0.597503559707187	-0.494885374356531	0.014	0.019	1	CD4_Treg_naive	CD4 Treg naive	Post-HIV vs Post-ART_1y
chr22-24270270-24271644	0.597511903851707	-0.119471782842439	0.235	0.255	1	CD4_Treg_naive	CD4 Treg naive	Post-HIV vs Post-ART_1y
chr7-65722141-65722780	0.59757160666839	-0.643480398374557	0.02	0.034	1	CD4_Treg_naive	CD4 Treg naive	Post-HIV vs Post-ART_1y
chr6-72621021-72621223	0.597580717718635	0.627786079965445	0.012	0.007	1	CD4_Treg_naive	CD4 Treg naive	Post-HIV vs Post-ART_1y
chr21-35525057-35525812	0.597585770631518	0.408602887824881	0.01	0.006	1	CD4_Treg_naive	CD4 Treg naive	Post-HIV vs Post-ART_1y
chr13-114280304-114282640	0.597631218423251	0.0220284039934333	0.333	0.331	1	CD4_Treg_naive	CD4 Treg naive	Post-HIV vs Post-ART_1y
chr1-167509214-167509942	0.597653914956398	-0.128772295365366	0.016	0.019	1	CD4_Treg_naive	CD4 Treg naive	Post-HIV vs Post-ART_1y
chr11-128716032-128717323	0.597697722754322	0.224948327635186	0.045	0.035	1	CD4_Treg_naive	CD4 Treg naive	Post-HIV vs Post-ART_1y
chr12-120640030-120641684	0.597704652519279	0.191010374029309	0.094	0.082	1	CD4_Treg_naive	CD4 Treg naive	Post-HIV vs Post-ART_1y
chr17-78337115-78338136	0.597726145098176	0.265744629467839	0.018	0.015	1	CD4_Treg_naive	CD4 Treg naive	Post-HIV vs Post-ART_1y
chr8-37881553-37882272	0.597742765258498	-0.0226667846494082	0.051	0.05	1	CD4_Treg_naive	CD4 Treg naive	Post-HIV vs Post-ART_1y
chr16-85611411-85612502	0.597747469964574	0.27272680502354	0.065	0.056	1	CD4_Treg_naive	CD4 Treg naive	Post-HIV vs Post-ART_1y
chr20-64038239-64039314	0.597780956694924	-0.121719461967402	0.135	0.151	1	CD4_Treg_naive	CD4 Treg naive	Post-HIV vs Post-ART_1y
chr3-155744075-155745302	0.597837094347969	0.0938576067267043	0.029	0.028	1	CD4_Treg_naive	CD4 Treg naive	Post-HIV vs Post-ART_1y
chr4-110515595-110516717	0.597874362607215	0.286290031747233	0.024	0.017	1	CD4_Treg_naive	CD4 Treg naive	Post-HIV vs Post-ART_1y
chr18-79378627-79379361	0.597899001702962	-0.188985022709778	0.055	0.067	1	CD4_Treg_naive	CD4 Treg naive	Post-HIV vs Post-ART_1y
chr9-2022461-2022914	0.597922616851733	-0.459903227921301	0.01	0.013	1	CD4_Treg_naive	CD4 Treg naive	Post-HIV vs Post-ART_1y
chr1-18901913-18903202	0.597970520776501	-0.00404946973861864	0.267	0.276	1	CD4_Treg_naive	CD4 Treg naive	Post-HIV vs Post-ART_1y
chr9-129177465-129178564	0.597980768201637	0.0834586512075417	0.233	0.222	1	CD4_Treg_naive	CD4 Treg naive	Post-HIV vs Post-ART_1y
chr1-114558586-114559696	0.597996322295719	0.99776820677758	0.01	0.006	1	CD4_Treg_naive	CD4 Treg naive	Post-HIV vs Post-ART_1y
chr15-99485140-99486866	0.598004619312195	-0.212067245115888	0.012	0.013	1	CD4_Treg_naive	CD4 Treg naive	Post-HIV vs Post-ART_1y
chr17-48440800-48441007	0.598019968242027	-0.0705399798792907	0.014	0.017	1	CD4_Treg_naive	CD4 Treg naive	Post-HIV vs Post-ART_1y
chr22-39013406-39015133	0.598033340084558	-0.0657603080189415	0.086	0.091	1	CD4_Treg_naive	CD4 Treg naive	Post-HIV vs Post-ART_1y
chr12-124913932-124915303	0.598069549171884	-0.0409131102174505	0.31	0.313	1	CD4_Treg_naive	CD4 Treg naive	Post-HIV vs Post-ART_1y
chr6-159861694-159862554	0.598094318627202	0.776842983191124	0.014	0.007	1	CD4_Treg_naive	CD4 Treg naive	Post-HIV vs Post-ART_1y
chr22-17106286-17107553	0.598095775083682	-0.55560331588356	0.014	0.015	1	CD4_Treg_naive	CD4 Treg naive	Post-HIV vs Post-ART_1y
chr22-28441843-28443241	0.598096959257579	-0.583366681002821	0.024	0.034	1	CD4_Treg_naive	CD4 Treg naive	Post-HIV vs Post-ART_1y
chr3-150407418-150411019	0.598124656689346	-0.0798774446217789	0.392	0.451	1	CD4_Treg_naive	CD4 Treg naive	Post-HIV vs Post-ART_1y
chr22-26644999-26645647	0.59812785025181	0.037742328418136	0.051	0.048	1	CD4_Treg_naive	CD4 Treg naive	Post-HIV vs Post-ART_1y
chr6-160533923-160535607	0.598155002171567	0.163420907944701	0.024	0.022	1	CD4_Treg_naive	CD4 Treg naive	Post-HIV vs Post-ART_1y
chr1-162069148-162070596	0.59816114157298	0.150211414978671	0.067	0.061	1	CD4_Treg_naive	CD4 Treg naive	Post-HIV vs Post-ART_1y
chr1-37454406-37455493	0.598167383100244	-0.444091816398277	0.045	0.056	1	CD4_Treg_naive	CD4 Treg naive	Post-HIV vs Post-ART_1y
chr11-47768276-47768562	0.598189292095337	0.336435452497476	0.012	0.011	1	CD4_Treg_naive	CD4 Treg naive	Post-HIV vs Post-ART_1y
chr4-165493147-165493632	0.598191445051415	0.462362299826337	0.012	0.009	1	CD4_Treg_naive	CD4 Treg naive	Post-HIV vs Post-ART_1y
chr9-70392031-70393175	0.598191952141713	0.617110508165402	0.012	0.009	1	CD4_Treg_naive	CD4 Treg naive	Post-HIV vs Post-ART_1y
chr7-76347866-76348427	0.598243132591719	0.481894153285207	0.01	0.007	1	CD4_Treg_naive	CD4 Treg naive	Post-HIV vs Post-ART_1y
chr3-51966877-51968261	0.598264698080595	0.0780446282207907	0.084	0.076	1	CD4_Treg_naive	CD4 Treg naive	Post-HIV vs Post-ART_1y
chr8-37825899-37826981	0.59833284557855	-0.439371676334988	0.008	0.011	1	CD4_Treg_naive	CD4 Treg naive	Post-HIV vs Post-ART_1y
chr3-45655913-45657091	0.598348338914487	-0.295808975589499	0.035	0.037	1	CD4_Treg_naive	CD4 Treg naive	Post-HIV vs Post-ART_1y
chr6-151481451-151483084	0.598362293963667	-0.339708413707579	0.008	0.011	1	CD4_Treg_naive	CD4 Treg naive	Post-HIV vs Post-ART_1y
chr10-95757319-95759021	0.598367730850613	-0.551204905615621	0.024	0.032	1	CD4_Treg_naive	CD4 Treg naive	Post-HIV vs Post-ART_1y
chr1-116817419-116817993	0.598392201707694	-0.195730779012669	0.02	0.024	1	CD4_Treg_naive	CD4 Treg naive	Post-HIV vs Post-ART_1y
chr1-161131511-161133386	0.598417379295116	0.0959959757000005	0.265	0.251	1	CD4_Treg_naive	CD4 Treg naive	Post-HIV vs Post-ART_1y
chr11-129922854-129923663	0.598455917609777	-0.372553184638402	0.024	0.03	1	CD4_Treg_naive	CD4 Treg naive	Post-HIV vs Post-ART_1y
chr12-11765349-11766875	0.598456904961825	0.125394648774558	0.022	0.02	1	CD4_Treg_naive	CD4 Treg naive	Post-HIV vs Post-ART_1y
chr13-27826090-27826916	0.598568888615546	0.330516650551867	0.016	0.013	1	CD4_Treg_naive	CD4 Treg naive	Post-HIV vs Post-ART_1y
chr2-25853007-25853689	0.598603730193032	0.589577025879204	0.01	0.007	1	CD4_Treg_naive	CD4 Treg naive	Post-HIV vs Post-ART_1y
chr14-61719058-61720586	0.598638449192767	-0.337741641439602	0.02	0.022	1	CD4_Treg_naive	CD4 Treg naive	Post-HIV vs Post-ART_1y
chr4-25376230-25377852	0.598667215563794	-0.0631187229204186	0.253	0.272	1	CD4_Treg_naive	CD4 Treg naive	Post-HIV vs Post-ART_1y
chr1-26833157-26834106	0.59867746977035	-0.133349218098715	0.163	0.184	1	CD4_Treg_naive	CD4 Treg naive	Post-HIV vs Post-ART_1y
chr2-40823138-40823767	0.598705162157983	-0.0104932592427551	0.012	0.013	1	CD4_Treg_naive	CD4 Treg naive	Post-HIV vs Post-ART_1y
chr6-139218932-139219742	0.59876783852127	-0.390789167895651	0.027	0.035	1	CD4_Treg_naive	CD4 Treg naive	Post-HIV vs Post-ART_1y
chr8-93821973-93822664	0.598775231374742	0.010118438378425	0.027	0.026	1	CD4_Treg_naive	CD4 Treg naive	Post-HIV vs Post-ART_1y
chr7-55414646-55415506	0.598791495965796	-0.460725955664175	0.024	0.034	1	CD4_Treg_naive	CD4 Treg naive	Post-HIV vs Post-ART_1y
chr1-36134420-36135158	0.598837256107088	0.411766412754105	0.01	0.007	1	CD4_Treg_naive	CD4 Treg naive	Post-HIV vs Post-ART_1y
chr1-77281569-77283108	0.598841573001315	-0.206302161057202	0.057	0.063	1	CD4_Treg_naive	CD4 Treg naive	Post-HIV vs Post-ART_1y
chr1-156844976-156845915	0.598872866354879	-0.474572261004246	0.022	0.03	1	CD4_Treg_naive	CD4 Treg naive	Post-HIV vs Post-ART_1y
chr5-112977693-112978196	0.598880027223769	0.406912756525086	0.02	0.013	1	CD4_Treg_naive	CD4 Treg naive	Post-HIV vs Post-ART_1y
chr12-9330826-9331629	0.598900559364996	-0.185013583907577	0.022	0.026	1	CD4_Treg_naive	CD4 Treg naive	Post-HIV vs Post-ART_1y
chr1-16215997-16217846	0.598905026846281	0.194693243090925	0.2	0.182	1	CD4_Treg_naive	CD4 Treg naive	Post-HIV vs Post-ART_1y
chr9-129726433-129727061	0.598906551008499	0.359751144305847	0.033	0.024	1	CD4_Treg_naive	CD4 Treg naive	Post-HIV vs Post-ART_1y
chr22-42648263-42649951	0.598938712091078	-0.199538095839705	0.184	0.207	1	CD4_Treg_naive	CD4 Treg naive	Post-HIV vs Post-ART_1y
chr12-8948544-8950888	0.598945044391483	-0.000293749166543789	0.218	0.227	1	CD4_Treg_naive	CD4 Treg naive	Post-HIV vs Post-ART_1y
chr2-203992827-203993969	0.598945566888192	0.352012369000293	0.027	0.02	1	CD4_Treg_naive	CD4 Treg naive	Post-HIV vs Post-ART_1y
chr18-12271170-12272263	0.598965763720121	0.39630429304487	0.014	0.011	1	CD4_Treg_naive	CD4 Treg naive	Post-HIV vs Post-ART_1y
chr19-35124070-35125165	0.599036238740521	-0.0625929982769986	0.09	0.086	1	CD4_Treg_naive	CD4 Treg naive	Post-HIV vs Post-ART_1y
chr12-120686099-120687716	0.599072213568767	-0.0785363126080009	0.437	0.486	1	CD4_Treg_naive	CD4 Treg naive	Post-HIV vs Post-ART_1y
chr17-48429004-48430512	0.599194720019811	-0.0823082135849806	0.102	0.108	1	CD4_Treg_naive	CD4 Treg naive	Post-HIV vs Post-ART_1y
chr14-76917884-76919281	0.599200171377842	-0.658112608881226	0.01	0.015	1	CD4_Treg_naive	CD4 Treg naive	Post-HIV vs Post-ART_1y
chr8-120730828-120732899	0.599201506476863	0.0311693000432105	0.045	0.047	1	CD4_Treg_naive	CD4 Treg naive	Post-HIV vs Post-ART_1y
chr16-2486277-2487526	0.599335468259347	-0.392097983536402	0.061	0.071	1	CD4_Treg_naive	CD4 Treg naive	Post-HIV vs Post-ART_1y
chr17-41717192-41718028	0.599378016567889	0.347712344898294	0.02	0.015	1	CD4_Treg_naive	CD4 Treg naive	Post-HIV vs Post-ART_1y
chr7-138008312-138009168	0.599423400273673	0.0319208512549345	0.035	0.034	1	CD4_Treg_naive	CD4 Treg naive	Post-HIV vs Post-ART_1y
chr13-48579880-48580596	0.599454246643028	-0.486322089047939	0.027	0.035	1	CD4_Treg_naive	CD4 Treg naive	Post-HIV vs Post-ART_1y
chr11-96246630-96247411	0.599459802636327	-0.0496501641966214	0.012	0.013	1	CD4_Treg_naive	CD4 Treg naive	Post-HIV vs Post-ART_1y
chr9-133485494-133486639	0.599506377599652	-0.306362940627522	0.055	0.061	1	CD4_Treg_naive	CD4 Treg naive	Post-HIV vs Post-ART_1y
chr13-41007407-41008091	0.599523868060722	0.347163847738765	0.02	0.017	1	CD4_Treg_naive	CD4 Treg naive	Post-HIV vs Post-ART_1y
chr12-53973262-53975019	0.599595865386922	-0.255046029243108	0.037	0.043	1	CD4_Treg_naive	CD4 Treg naive	Post-HIV vs Post-ART_1y
chr19-12331621-12331979	0.599605954190779	0.374853892209465	0.01	0.007	1	CD4_Treg_naive	CD4 Treg naive	Post-HIV vs Post-ART_1y
chr17-8119538-8119905	0.599652503470131	-0.075168334830978	0.137	0.149	1	CD4_Treg_naive	CD4 Treg naive	Post-HIV vs Post-ART_1y
chr1-185178464-185178998	0.599670079736201	-0.863785811423136	0.008	0.015	1	CD4_Treg_naive	CD4 Treg naive	Post-HIV vs Post-ART_1y
chr8-41489448-41491444	0.599677804407137	-0.187139960947832	0.329	0.382	1	CD4_Treg_naive	CD4 Treg naive	Post-HIV vs Post-ART_1y
chr15-39774285-39775143	0.599681897773586	0.336545485154517	0.01	0.007	1	CD4_Treg_naive	CD4 Treg naive	Post-HIV vs Post-ART_1y
chr6-111822762-111823131	0.599696373661755	0.246627786856955	0.01	0.009	1	CD4_Treg_naive	CD4 Treg naive	Post-HIV vs Post-ART_1y
chrX-132022141-132024351	0.599711128367055	0.0655578098940837	0.129	0.123	1	CD4_Treg_naive	CD4 Treg naive	Post-HIV vs Post-ART_1y
chr16-84504016-84505252	0.599713828485785	-0.0369237082065781	0.271	0.283	1	CD4_Treg_naive	CD4 Treg naive	Post-HIV vs Post-ART_1y
chr1-90717448-90718680	0.599725653992387	-0.638869130267343	0.01	0.017	1	CD4_Treg_naive	CD4 Treg naive	Post-HIV vs Post-ART_1y
chr1-46532490-46533712	0.599784471403525	0.214693539899431	0.061	0.054	1	CD4_Treg_naive	CD4 Treg naive	Post-HIV vs Post-ART_1y
chr17-9002783-9004621	0.599796537132035	0.161421889024173	0.022	0.02	1	CD4_Treg_naive	CD4 Treg naive	Post-HIV vs Post-ART_1y
chr21-32726733-32729131	0.599827442698504	0.0321331347119914	0.288	0.291	1	CD4_Treg_naive	CD4 Treg naive	Post-HIV vs Post-ART_1y
chr6-111057125-111057659	0.599829553246116	-0.955653508961922	0.008	0.017	1	CD4_Treg_naive	CD4 Treg naive	Post-HIV vs Post-ART_1y
chr1-243748356-243749049	0.599875608207964	-0.269215461825575	0.018	0.024	1	CD4_Treg_naive	CD4 Treg naive	Post-HIV vs Post-ART_1y
chr16-68644465-68645946	0.599880550489661	-0.1914973579652	0.018	0.02	1	CD4_Treg_naive	CD4 Treg naive	Post-HIV vs Post-ART_1y
chr9-127770388-127771788	0.599886422497015	-0.0921488803487354	0.278	0.311	1	CD4_Treg_naive	CD4 Treg naive	Post-HIV vs Post-ART_1y
chr11-15073383-15075259	0.599895654909655	0.152202135338798	0.065	0.06	1	CD4_Treg_naive	CD4 Treg naive	Post-HIV vs Post-ART_1y
chr20-25260516-25261243	0.599898620509566	0.640023938945427	0.027	0.017	1	CD4_Treg_naive	CD4 Treg naive	Post-HIV vs Post-ART_1y
chr11-117930423-117931319	0.599902261953631	-0.687060230484083	0.01	0.017	1	CD4_Treg_naive	CD4 Treg naive	Post-HIV vs Post-ART_1y
chr3-141425412-141426708	0.599951521386705	-0.471057387742161	0.008	0.011	1	CD4_Treg_naive	CD4 Treg naive	Post-HIV vs Post-ART_1y
chr2-55518776-55520793	0.599965131138135	-0.113153302795984	0.308	0.341	1	CD4_Treg_naive	CD4 Treg naive	Post-HIV vs Post-ART_1y
chr2-64862585-64863010	0.59998369237027	0.885593213712102	0.01	0.006	1	CD4_Treg_naive	CD4 Treg naive	Post-HIV vs Post-ART_1y
chr6-37256698-37258457	0.599998389442664	-0.0853587954768433	0.198	0.22	1	CD4_Treg_naive	CD4 Treg naive	Post-HIV vs Post-ART_1y
chr17-1122566-1123458	0.600032781473759	-0.64142201169472	0.031	0.045	1	CD4_Treg_naive	CD4 Treg naive	Post-HIV vs Post-ART_1y
chr12-14955966-14956548	0.600064055950456	-0.555699806421979	0.018	0.028	1	CD4_Treg_naive	CD4 Treg naive	Post-HIV vs Post-ART_1y
chr12-4526532-4527306	0.600117384902986	-0.853009765081924	0.012	0.02	1	CD4_Treg_naive	CD4 Treg naive	Post-HIV vs Post-ART_1y
chr17-59746705-59747175	0.600134204641431	0.448669275186478	0.012	0.009	1	CD4_Treg_naive	CD4 Treg naive	Post-HIV vs Post-ART_1y
chr7-101542524-101543299	0.600136052893257	-0.498455840189011	0.008	0.011	1	CD4_Treg_naive	CD4 Treg naive	Post-HIV vs Post-ART_1y
chr10-4656587-4656905	0.600205286856254	0.231012173818352	0.012	0.009	1	CD4_Treg_naive	CD4 Treg naive	Post-HIV vs Post-ART_1y
chr15-20340208-20341706	0.600229255291545	0.00461271478892611	0.039	0.039	1	CD4_Treg_naive	CD4 Treg naive	Post-HIV vs Post-ART_1y
chr15-85689556-85690124	0.600237161261368	-0.351496483124113	0.047	0.063	1	CD4_Treg_naive	CD4 Treg naive	Post-HIV vs Post-ART_1y
chr10-38009958-38011514	0.600252048147977	0.032593373680004	0.355	0.361	1	CD4_Treg_naive	CD4 Treg naive	Post-HIV vs Post-ART_1y
chr3-45975749-45977172	0.60030799071011	0.0710058684936135	0.029	0.028	1	CD4_Treg_naive	CD4 Treg naive	Post-HIV vs Post-ART_1y
chr5-39190416-39191630	0.600355432004509	0.302949810669903	0.041	0.034	1	CD4_Treg_naive	CD4 Treg naive	Post-HIV vs Post-ART_1y
chr19-14473533-14474106	0.600361117231567	0.410626677330034	0.02	0.013	1	CD4_Treg_naive	CD4 Treg naive	Post-HIV vs Post-ART_1y
chr2-130354990-130356752	0.600362701230433	0.180384237457835	0.118	0.102	1	CD4_Treg_naive	CD4 Treg naive	Post-HIV vs Post-ART_1y
chr2-65064499-65065883	0.600399761798832	-0.207032362133411	0.037	0.043	1	CD4_Treg_naive	CD4 Treg naive	Post-HIV vs Post-ART_1y
chr8-140830930-140831422	0.60044627374804	-0.266066855139981	0.008	0.011	1	CD4_Treg_naive	CD4 Treg naive	Post-HIV vs Post-ART_1y
chr7-155767989-155768636	0.60048644609964	0.0149052418117317	0.014	0.015	1	CD4_Treg_naive	CD4 Treg naive	Post-HIV vs Post-ART_1y
chr2-74471706-74473181	0.600502158325514	-0.0776278737701583	0.22	0.231	1	CD4_Treg_naive	CD4 Treg naive	Post-HIV vs Post-ART_1y
chr4-139415759-139416413	0.600534206108935	-0.209226277304194	0.01	0.013	1	CD4_Treg_naive	CD4 Treg naive	Post-HIV vs Post-ART_1y
chr15-33154267-33155199	0.600557138910368	0.379477842900382	0.012	0.009	1	CD4_Treg_naive	CD4 Treg naive	Post-HIV vs Post-ART_1y
chr1-236394810-236396050	0.600567616502837	-0.561095539944222	0.043	0.061	1	CD4_Treg_naive	CD4 Treg naive	Post-HIV vs Post-ART_1y
chr16-3879329-3881713	0.600583091647061	-0.0111528591378871	0.306	0.322	1	CD4_Treg_naive	CD4 Treg naive	Post-HIV vs Post-ART_1y
chr13-110560686-110562533	0.600616868391193	-0.214518829061641	0.065	0.076	1	CD4_Treg_naive	CD4 Treg naive	Post-HIV vs Post-ART_1y
chr1-153985967-153987262	0.600619721329934	-0.394352640350303	0.065	0.089	1	CD4_Treg_naive	CD4 Treg naive	Post-HIV vs Post-ART_1y
chr7-155684883-155685968	0.600622493371344	0.183811622948009	0.014	0.013	1	CD4_Treg_naive	CD4 Treg naive	Post-HIV vs Post-ART_1y
chr10-103053400-103054876	0.600672198195596	-0.313924360912081	0.037	0.041	1	CD4_Treg_naive	CD4 Treg naive	Post-HIV vs Post-ART_1y
chr17-80969100-80970802	0.600712981473602	0.142138906221724	0.012	0.011	1	CD4_Treg_naive	CD4 Treg naive	Post-HIV vs Post-ART_1y
chr11-105033875-105034160	0.600739394172818	0.562341918570483	0.01	0.007	1	CD4_Treg_naive	CD4 Treg naive	Post-HIV vs Post-ART_1y
chr1-200869478-200870481	0.60074895090173	-0.749548931945284	0.01	0.019	1	CD4_Treg_naive	CD4 Treg naive	Post-HIV vs Post-ART_1y
chr14-63940033-63940729	0.60076852691224	-0.281298043126471	0.02	0.024	1	CD4_Treg_naive	CD4 Treg naive	Post-HIV vs Post-ART_1y
chr12-119988387-119990675	0.600792281406522	-0.0632632602118589	0.445	0.484	1	CD4_Treg_naive	CD4 Treg naive	Post-HIV vs Post-ART_1y
chr2-109020021-109020572	0.600806982110963	0.325180674690303	0.014	0.011	1	CD4_Treg_naive	CD4 Treg naive	Post-HIV vs Post-ART_1y
chr16-11378972-11380000	0.600837895177143	-0.869347850642341	0.006	0.011	1	CD4_Treg_naive	CD4 Treg naive	Post-HIV vs Post-ART_1y
chrX-103214411-103216015	0.600860970652719	-0.0365682406919883	0.104	0.104	1	CD4_Treg_naive	CD4 Treg naive	Post-HIV vs Post-ART_1y
chr6-41191262-41192527	0.60088827646242	-0.531202479820579	0.012	0.017	1	CD4_Treg_naive	CD4 Treg naive	Post-HIV vs Post-ART_1y
chr3-67662424-67663066	0.600910312322357	0.555318961282744	0.01	0.007	1	CD4_Treg_naive	CD4 Treg naive	Post-HIV vs Post-ART_1y
chr17-49748259-49749322	0.600936583563291	-0.24044714081524	0.055	0.065	1	CD4_Treg_naive	CD4 Treg naive	Post-HIV vs Post-ART_1y
chrX-55695234-55695801	0.600943333851406	0.123998023643684	0.012	0.011	1	CD4_Treg_naive	CD4 Treg naive	Post-HIV vs Post-ART_1y
chr17-50150737-50152265	0.600979151843229	0.0365917690083817	0.18	0.182	1	CD4_Treg_naive	CD4 Treg naive	Post-HIV vs Post-ART_1y
chr18-23929374-23929941	0.601004475284795	-0.331022926730888	0.008	0.011	1	CD4_Treg_naive	CD4 Treg naive	Post-HIV vs Post-ART_1y
chr19-8493987-8494642	0.601096016089421	0.178558270088867	0.016	0.015	1	CD4_Treg_naive	CD4 Treg naive	Post-HIV vs Post-ART_1y
chr6-132767616-132768570	0.601100927884964	-0.616553585368678	0.01	0.017	1	CD4_Treg_naive	CD4 Treg naive	Post-HIV vs Post-ART_1y
chr9-93143493-93144473	0.601110377566661	-0.318934105623985	0.024	0.03	1	CD4_Treg_naive	CD4 Treg naive	Post-HIV vs Post-ART_1y
chr11-27497124-27497556	0.601202829385179	0.840609530676615	0.014	0.009	1	CD4_Treg_naive	CD4 Treg naive	Post-HIV vs Post-ART_1y
chr19-13099267-13100600	0.601211910455022	-0.362246260449797	0.094	0.123	1	CD4_Treg_naive	CD4 Treg naive	Post-HIV vs Post-ART_1y
chr22-39318721-39320413	0.60126794473945	0.0355609123080844	0.386	0.385	1	CD4_Treg_naive	CD4 Treg naive	Post-HIV vs Post-ART_1y
chr16-50626541-50627823	0.601284491098924	-0.00978168961032022	0.012	0.011	1	CD4_Treg_naive	CD4 Treg naive	Post-HIV vs Post-ART_1y
chrX-74613246-74615053	0.60129128798086	-0.0412828401034773	0.178	0.188	1	CD4_Treg_naive	CD4 Treg naive	Post-HIV vs Post-ART_1y
chr17-74203081-74204275	0.60140268938835	-0.0501250983350969	0.178	0.19	1	CD4_Treg_naive	CD4 Treg naive	Post-HIV vs Post-ART_1y
chr7-102306542-102307656	0.601417085275921	0.21497618704777	0.012	0.009	1	CD4_Treg_naive	CD4 Treg naive	Post-HIV vs Post-ART_1y
chr17-75201733-75202151	0.601419395355167	-0.324976249633234	0.041	0.052	1	CD4_Treg_naive	CD4 Treg naive	Post-HIV vs Post-ART_1y
chr12-93784974-93785792	0.601455835717425	0.198705042858308	0.014	0.013	1	CD4_Treg_naive	CD4 Treg naive	Post-HIV vs Post-ART_1y
chr16-27326370-27327659	0.601457851673249	0.430457836057729	0.024	0.017	1	CD4_Treg_naive	CD4 Treg naive	Post-HIV vs Post-ART_1y
chrX-130170645-130172440	0.601493248393839	-0.284650412352862	0.098	0.114	1	CD4_Treg_naive	CD4 Treg naive	Post-HIV vs Post-ART_1y
chr7-2539435-2539773	0.601506400942104	0.24321647930088	0.01	0.007	1	CD4_Treg_naive	CD4 Treg naive	Post-HIV vs Post-ART_1y
chr1-9998-10349	0.601541450512081	-0.923665449088305	0.006	0.011	1	CD4_Treg_naive	CD4 Treg naive	Post-HIV vs Post-ART_1y
chr21-42524221-42525508	0.601542380002617	0.357010703098212	0.01	0.009	1	CD4_Treg_naive	CD4 Treg naive	Post-HIV vs Post-ART_1y
chr2-229821858-229822646	0.601575565733292	-0.424081573414603	0.022	0.03	1	CD4_Treg_naive	CD4 Treg naive	Post-HIV vs Post-ART_1y
chr4-153480031-153481142	0.601587096782127	-0.313294348723674	0.01	0.013	1	CD4_Treg_naive	CD4 Treg naive	Post-HIV vs Post-ART_1y
chr5-151252045-151253501	0.601606319789372	0.0653588017162142	0.359	0.356	1	CD4_Treg_naive	CD4 Treg naive	Post-HIV vs Post-ART_1y
chr2-98634099-98635068	0.601619999445751	-0.153159427891145	0.012	0.015	1	CD4_Treg_naive	CD4 Treg naive	Post-HIV vs Post-ART_1y
chr2-10497651-10498278	0.601672758981996	-0.184045558152715	0.024	0.028	1	CD4_Treg_naive	CD4 Treg naive	Post-HIV vs Post-ART_1y
chr12-101279302-101280467	0.601692565221299	-0.20118515539271	0.131	0.162	1	CD4_Treg_naive	CD4 Treg naive	Post-HIV vs Post-ART_1y
chr1-206050260-206051252	0.601721464825318	0.869608157420783	0.014	0.007	1	CD4_Treg_naive	CD4 Treg naive	Post-HIV vs Post-ART_1y
chr1-165592609-165593283	0.601767533735135	-0.330090856759749	0.027	0.03	1	CD4_Treg_naive	CD4 Treg naive	Post-HIV vs Post-ART_1y
chr11-116851361-116852858	0.601787335540168	-0.609757597098588	0.018	0.024	1	CD4_Treg_naive	CD4 Treg naive	Post-HIV vs Post-ART_1y
chr20-23125317-23126967	0.601794569282457	0.0177845846813618	0.012	0.011	1	CD4_Treg_naive	CD4 Treg naive	Post-HIV vs Post-ART_1y
chr11-2186525-2187319	0.601799080016846	0.60031814872816	0.018	0.013	1	CD4_Treg_naive	CD4 Treg naive	Post-HIV vs Post-ART_1y
chr18-79245173-79246012	0.601804357246448	-0.372435094015136	0.016	0.022	1	CD4_Treg_naive	CD4 Treg naive	Post-HIV vs Post-ART_1y
chr22-36886999-36887553	0.601811956190892	-0.461350518925775	0.024	0.035	1	CD4_Treg_naive	CD4 Treg naive	Post-HIV vs Post-ART_1y
chr4-148443617-148445937	0.601816884625861	0.0564265272814755	0.204	0.209	1	CD4_Treg_naive	CD4 Treg naive	Post-HIV vs Post-ART_1y
chr14-75426523-75428763	0.601821945014296	0.0986125142851195	0.029	0.028	1	CD4_Treg_naive	CD4 Treg naive	Post-HIV vs Post-ART_1y
chr19-2391005-2391625	0.601877190532506	0.209157421354657	0.041	0.035	1	CD4_Treg_naive	CD4 Treg naive	Post-HIV vs Post-ART_1y
chr17-31842246-31842920	0.601953876066046	0.216755521914797	0.02	0.019	1	CD4_Treg_naive	CD4 Treg naive	Post-HIV vs Post-ART_1y
chrX-54807394-54809301	0.601973026724285	0.000631766966125324	0.173	0.179	1	CD4_Treg_naive	CD4 Treg naive	Post-HIV vs Post-ART_1y
chr10-129466164-129467887	0.601983865870299	-0.0344027767412968	0.337	0.359	1	CD4_Treg_naive	CD4 Treg naive	Post-HIV vs Post-ART_1y
chr1-45205398-45207066	0.602001712846329	0.24298701354027	0.094	0.078	1	CD4_Treg_naive	CD4 Treg naive	Post-HIV vs Post-ART_1y
chr3-152278745-152279306	0.602003321132291	0.29496216929884	0.012	0.009	1	CD4_Treg_naive	CD4 Treg naive	Post-HIV vs Post-ART_1y
chr20-53592430-53592913	0.602027527313535	-0.193322472047585	0.039	0.043	1	CD4_Treg_naive	CD4 Treg naive	Post-HIV vs Post-ART_1y
chr6-143872006-143872588	0.602028115806492	-1.47204860897895	0.004	0.011	1	CD4_Treg_naive	CD4 Treg naive	Post-HIV vs Post-ART_1y
chr12-55933137-55933473	0.602038341486612	-0.271599489624597	0.01	0.013	1	CD4_Treg_naive	CD4 Treg naive	Post-HIV vs Post-ART_1y
chr11-78289503-78290698	0.602066749062908	-0.566803087459986	0.008	0.011	1	CD4_Treg_naive	CD4 Treg naive	Post-HIV vs Post-ART_1y
chr15-63826428-63827112	0.602112173266512	0.537819700598458	0.01	0.007	1	CD4_Treg_naive	CD4 Treg naive	Post-HIV vs Post-ART_1y
chr6-130575575-130576449	0.602117614222269	-0.484953738490464	0.012	0.015	1	CD4_Treg_naive	CD4 Treg naive	Post-HIV vs Post-ART_1y
chr2-189673751-189675142	0.602138353760269	-0.171386584266119	0.163	0.179	1	CD4_Treg_naive	CD4 Treg naive	Post-HIV vs Post-ART_1y
chr3-46292924-46294442	0.60217749792092	0.877767853328548	0.012	0.007	1	CD4_Treg_naive	CD4 Treg naive	Post-HIV vs Post-ART_1y
chr2-207619424-207620197	0.602225473084064	0.419944480152659	0.018	0.013	1	CD4_Treg_naive	CD4 Treg naive	Post-HIV vs Post-ART_1y
chr16-174900-175676	0.602275258990243	0.479739285256783	0.012	0.009	1	CD4_Treg_naive	CD4 Treg naive	Post-HIV vs Post-ART_1y
chr1-213851744-213852625	0.602282642107658	0.635091050808156	0.012	0.007	1	CD4_Treg_naive	CD4 Treg naive	Post-HIV vs Post-ART_1y
chr17-81427717-81427924	0.602311141632727	-0.503319615927582	0.008	0.011	1	CD4_Treg_naive	CD4 Treg naive	Post-HIV vs Post-ART_1y
chr17-44203747-44204023	0.602321602515041	-0.563536754586461	0.014	0.019	1	CD4_Treg_naive	CD4 Treg naive	Post-HIV vs Post-ART_1y
chr3-129441280-129441606	0.602322110258801	0.529455680814981	0.014	0.009	1	CD4_Treg_naive	CD4 Treg naive	Post-HIV vs Post-ART_1y
chr11-9757804-9760085	0.602343703778217	0.0488029040791749	0.159	0.164	1	CD4_Treg_naive	CD4 Treg naive	Post-HIV vs Post-ART_1y
chr16-30526006-30528088	0.602376985493313	-0.130922265340261	0.186	0.199	1	CD4_Treg_naive	CD4 Treg naive	Post-HIV vs Post-ART_1y
chr5-179762961-179763481	0.602409343484771	-0.447448267276668	0.018	0.026	1	CD4_Treg_naive	CD4 Treg naive	Post-HIV vs Post-ART_1y
chr19-45778997-45780193	0.602413784298869	0.00811454603687478	0.129	0.127	1	CD4_Treg_naive	CD4 Treg naive	Post-HIV vs Post-ART_1y
chr12-53200255-53201195	0.602414231943951	-0.532970527968146	0.016	0.024	1	CD4_Treg_naive	CD4 Treg naive	Post-HIV vs Post-ART_1y
chr22-30302035-30302938	0.602438255293781	-0.418730929811363	0.016	0.02	1	CD4_Treg_naive	CD4 Treg naive	Post-HIV vs Post-ART_1y
chr16-57577311-57579201	0.602449325037577	-0.166964380566248	0.01	0.013	1	CD4_Treg_naive	CD4 Treg naive	Post-HIV vs Post-ART_1y
chr20-40962422-40963326	0.602489988601239	-0.398908381969577	0.024	0.032	1	CD4_Treg_naive	CD4 Treg naive	Post-HIV vs Post-ART_1y
chr2-233413553-233413859	0.602530933951968	0.982897712346261	0.012	0.006	1	CD4_Treg_naive	CD4 Treg naive	Post-HIV vs Post-ART_1y
chr8-30722518-30723339	0.602557144197926	-0.0126703905963272	0.051	0.052	1	CD4_Treg_naive	CD4 Treg naive	Post-HIV vs Post-ART_1y
chr13-110712062-110716111	0.60259623127131	-0.0307113043681883	0.682	0.7	1	CD4_Treg_naive	CD4 Treg naive	Post-HIV vs Post-ART_1y
chr10-43265726-43267206	0.602628313135297	-0.0874328257866606	0.031	0.034	1	CD4_Treg_naive	CD4 Treg naive	Post-HIV vs Post-ART_1y
chr6-35494059-35494514	0.602664474499109	-0.190866585615252	0.012	0.015	1	CD4_Treg_naive	CD4 Treg naive	Post-HIV vs Post-ART_1y
chr3-178385230-178385656	0.602669809652118	-1.33306675351324	0.004	0.011	1	CD4_Treg_naive	CD4 Treg naive	Post-HIV vs Post-ART_1y
chr2-199910672-199912088	0.602678438583184	-0.189585219967151	0.143	0.168	1	CD4_Treg_naive	CD4 Treg naive	Post-HIV vs Post-ART_1y
chr16-87764451-87766517	0.602682554478955	0.0623460939332547	0.171	0.173	1	CD4_Treg_naive	CD4 Treg naive	Post-HIV vs Post-ART_1y
chr17-80440949-80441620	0.602735182417502	0.407427010655327	0.024	0.017	1	CD4_Treg_naive	CD4 Treg naive	Post-HIV vs Post-ART_1y
chr5-126538883-126539523	0.602736568786823	0.297293464169397	0.029	0.022	1	CD4_Treg_naive	CD4 Treg naive	Post-HIV vs Post-ART_1y
chr7-35722411-35723394	0.602753260791289	-0.401705428747738	0.01	0.015	1	CD4_Treg_naive	CD4 Treg naive	Post-HIV vs Post-ART_1y
chr7-100049128-100050443	0.602764592929339	-0.0211236909904111	0.129	0.125	1	CD4_Treg_naive	CD4 Treg naive	Post-HIV vs Post-ART_1y
chr7-43586220-43586640	0.602836705503167	0.00266910105810636	0.02	0.02	1	CD4_Treg_naive	CD4 Treg naive	Post-HIV vs Post-ART_1y
chr2-144660540-144661455	0.602838773090914	0.0234356556779343	0.01	0.009	1	CD4_Treg_naive	CD4 Treg naive	Post-HIV vs Post-ART_1y
chr14-22039961-22040981	0.602881444794959	-0.187163559308423	0.022	0.028	1	CD4_Treg_naive	CD4 Treg naive	Post-HIV vs Post-ART_1y
chr1-154432467-154433798	0.602924441604526	0.741257518011413	0.01	0.006	1	CD4_Treg_naive	CD4 Treg naive	Post-HIV vs Post-ART_1y
chrX-1506279-1506723	0.602935761956816	-1.31488972013931	0.006	0.013	1	CD4_Treg_naive	CD4 Treg naive	Post-HIV vs Post-ART_1y
chr17-56819162-56820018	0.602945216093278	0.0927140605297767	0.035	0.034	1	CD4_Treg_naive	CD4 Treg naive	Post-HIV vs Post-ART_1y
chr7-150586061-150587227	0.602953053906544	-0.265181715658313	0.008	0.011	1	CD4_Treg_naive	CD4 Treg naive	Post-HIV vs Post-ART_1y
chr20-2454488-2455047	0.60296946581419	0.170640008627475	0.014	0.013	1	CD4_Treg_naive	CD4 Treg naive	Post-HIV vs Post-ART_1y
chr16-47016254-47017135	0.602979481612395	0.347982660013877	0.01	0.007	1	CD4_Treg_naive	CD4 Treg naive	Post-HIV vs Post-ART_1y
chr20-56460241-56460884	0.603011713535642	-0.709784217537058	0.01	0.017	1	CD4_Treg_naive	CD4 Treg naive	Post-HIV vs Post-ART_1y
chr20-32456689-32457777	0.603025863454493	-0.658457922167125	0.008	0.011	1	CD4_Treg_naive	CD4 Treg naive	Post-HIV vs Post-ART_1y
chr1-200306742-200307802	0.603030248773927	-0.290415226094733	0.018	0.022	1	CD4_Treg_naive	CD4 Treg naive	Post-HIV vs Post-ART_1y
chr17-80988789-80989469	0.603031094441871	0.0893163703421465	0.053	0.045	1	CD4_Treg_naive	CD4 Treg naive	Post-HIV vs Post-ART_1y
chr22-31296076-31296596	0.603073952115244	0.469886621592345	0.01	0.007	1	CD4_Treg_naive	CD4 Treg naive	Post-HIV vs Post-ART_1y
chr1-206714492-206715047	0.603120794269675	-0.152192309115708	0.012	0.013	1	CD4_Treg_naive	CD4 Treg naive	Post-HIV vs Post-ART_1y
chr15-74382028-74382773	0.603124831239506	-0.0754488587352706	0.045	0.047	1	CD4_Treg_naive	CD4 Treg naive	Post-HIV vs Post-ART_1y
chr2-15560316-15562166	0.603148985065177	0.00689847774390984	0.094	0.097	1	CD4_Treg_naive	CD4 Treg naive	Post-HIV vs Post-ART_1y
chr6-28657574-28658470	0.603179259977343	-0.505792692909649	0.008	0.011	1	CD4_Treg_naive	CD4 Treg naive	Post-HIV vs Post-ART_1y
chr7-129607671-129608029	0.603182994114103	-0.110578035657924	0.01	0.013	1	CD4_Treg_naive	CD4 Treg naive	Post-HIV vs Post-ART_1y
chr7-50281212-50282666	0.603187706925737	-0.862807603466414	0.008	0.011	1	CD4_Treg_naive	CD4 Treg naive	Post-HIV vs Post-ART_1y
chr10-101353316-101354841	0.603197256784779	-0.142854590924264	0.31	0.356	1	CD4_Treg_naive	CD4 Treg naive	Post-HIV vs Post-ART_1y
chr18-13446633-13446867	0.603210670298238	-0.606198194898685	0.008	0.013	1	CD4_Treg_naive	CD4 Treg naive	Post-HIV vs Post-ART_1y
chr9-127611635-127612688	0.603211731578529	0.143345137614263	0.178	0.16	1	CD4_Treg_naive	CD4 Treg naive	Post-HIV vs Post-ART_1y
chr2-69946070-69947215	0.603370316241338	0.0129217500593972	0.033	0.03	1	CD4_Treg_naive	CD4 Treg naive	Post-HIV vs Post-ART_1y
chr9-91426146-91426382	0.603380056564468	-0.589837238055511	0.006	0.011	1	CD4_Treg_naive	CD4 Treg naive	Post-HIV vs Post-ART_1y
chr12-49366112-49367881	0.603423867967028	-0.0252219630695811	0.218	0.233	1	CD4_Treg_naive	CD4 Treg naive	Post-HIV vs Post-ART_1y
chr6-157142987-157143874	0.603440612041667	-0.336748441437288	0.01	0.015	1	CD4_Treg_naive	CD4 Treg naive	Post-HIV vs Post-ART_1y
chr5-177671807-177672420	0.603549213123354	0.186150824000053	0.045	0.039	1	CD4_Treg_naive	CD4 Treg naive	Post-HIV vs Post-ART_1y
chr3-15811881-15812495	0.603549370054143	0.475598976323468	0.01	0.007	1	CD4_Treg_naive	CD4 Treg naive	Post-HIV vs Post-ART_1y
chr9-132768722-132770784	0.603598070025818	0.0933956159252856	0.12	0.117	1	CD4_Treg_naive	CD4 Treg naive	Post-HIV vs Post-ART_1y
chr8-64579742-64581877	0.60362210417328	-0.510100584141742	0.016	0.02	1	CD4_Treg_naive	CD4 Treg naive	Post-HIV vs Post-ART_1y
chr2-181058316-181058974	0.603640225132039	-0.590911474372353	0.01	0.015	1	CD4_Treg_naive	CD4 Treg naive	Post-HIV vs Post-ART_1y
chrX-65601147-65602163	0.603722407133165	-0.118416120975937	0.027	0.028	1	CD4_Treg_naive	CD4 Treg naive	Post-HIV vs Post-ART_1y
chr4-2416911-2417569	0.603735100916177	-0.235729070176378	0.039	0.047	1	CD4_Treg_naive	CD4 Treg naive	Post-HIV vs Post-ART_1y
chr5-140143870-140144545	0.603783527632591	-0.364497228943721	0.035	0.043	1	CD4_Treg_naive	CD4 Treg naive	Post-HIV vs Post-ART_1y
chr11-68029919-68031342	0.603795493521654	-0.0434540134596284	0.327	0.339	1	CD4_Treg_naive	CD4 Treg naive	Post-HIV vs Post-ART_1y
chr6-169212597-169215531	0.603806026719063	-0.139405790058031	0.122	0.136	1	CD4_Treg_naive	CD4 Treg naive	Post-HIV vs Post-ART_1y
chr21-32492842-32493829	0.603880650745809	-0.790638385242259	0.006	0.011	1	CD4_Treg_naive	CD4 Treg naive	Post-HIV vs Post-ART_1y
chr4-1003189-1003731	0.603977478007987	-0.518434681473086	0.01	0.015	1	CD4_Treg_naive	CD4 Treg naive	Post-HIV vs Post-ART_1y
chr16-87950428-87952074	0.603981375821487	0.0363310691817354	0.443	0.447	1	CD4_Treg_naive	CD4 Treg naive	Post-HIV vs Post-ART_1y
chr11-35006151-35007150	0.603994295981972	0.267256671404556	0.014	0.011	1	CD4_Treg_naive	CD4 Treg naive	Post-HIV vs Post-ART_1y
chr20-64099896-64100795	0.603998572760628	-0.611185212498476	0.008	0.013	1	CD4_Treg_naive	CD4 Treg naive	Post-HIV vs Post-ART_1y
chr6-2918551-2919770	0.604019224488578	0.417325769974067	0.01	0.007	1	CD4_Treg_naive	CD4 Treg naive	Post-HIV vs Post-ART_1y
chr19-2315410-2316422	0.604020879447949	-0.913188216551041	0.014	0.019	1	CD4_Treg_naive	CD4 Treg naive	Post-HIV vs Post-ART_1y
chr2-69828951-69830635	0.604040118608365	-0.125198637020394	0.316	0.354	1	CD4_Treg_naive	CD4 Treg naive	Post-HIV vs Post-ART_1y
chr14-68210347-68211402	0.604078297760989	0.0749456888887496	0.043	0.037	1	CD4_Treg_naive	CD4 Treg naive	Post-HIV vs Post-ART_1y
chr11-35247118-35248315	0.604144587644757	-0.0340954940180511	0.073	0.076	1	CD4_Treg_naive	CD4 Treg naive	Post-HIV vs Post-ART_1y
chr12-54217636-54218172	0.604198892608983	0.186676957770288	0.016	0.015	1	CD4_Treg_naive	CD4 Treg naive	Post-HIV vs Post-ART_1y
chr17-38414382-38415183	0.604201257545459	-0.289944007427716	0.037	0.05	1	CD4_Treg_naive	CD4 Treg naive	Post-HIV vs Post-ART_1y
chr7-23596782-23598195	0.604226885394522	0.0562634725416145	0.104	0.106	1	CD4_Treg_naive	CD4 Treg naive	Post-HIV vs Post-ART_1y
chr15-62059233-62061484	0.60425205165049	0.00323742209825228	0.302	0.304	1	CD4_Treg_naive	CD4 Treg naive	Post-HIV vs Post-ART_1y
chr5-176536437-176538208	0.604255812917769	0.00774154631557228	0.482	0.507	1	CD4_Treg_naive	CD4 Treg naive	Post-HIV vs Post-ART_1y
chr12-1202976-1203433	0.604294757023002	0.770350229300452	0.012	0.007	1	CD4_Treg_naive	CD4 Treg naive	Post-HIV vs Post-ART_1y
chr3-107429733-107432180	0.604296786838474	0.105464243491851	0.084	0.08	1	CD4_Treg_naive	CD4 Treg naive	Post-HIV vs Post-ART_1y
chr2-39379522-39380019	0.604298475891621	0.0368070546331425	0.016	0.015	1	CD4_Treg_naive	CD4 Treg naive	Post-HIV vs Post-ART_1y
chr5-151238369-151239593	0.604305811527528	0.0264793180016967	0.037	0.034	1	CD4_Treg_naive	CD4 Treg naive	Post-HIV vs Post-ART_1y
chr8-65945890-65946552	0.604313750104595	-0.459075422829535	0.01	0.015	1	CD4_Treg_naive	CD4 Treg naive	Post-HIV vs Post-ART_1y
chr2-27249847-27250667	0.604317449846778	-0.959653273922999	0.008	0.015	1	CD4_Treg_naive	CD4 Treg naive	Post-HIV vs Post-ART_1y
chr14-39102346-39103731	0.604325484732026	-0.240486261437026	0.141	0.164	1	CD4_Treg_naive	CD4 Treg naive	Post-HIV vs Post-ART_1y
chr12-39331517-39332254	0.604356718194305	0.235888440854415	0.016	0.015	1	CD4_Treg_naive	CD4 Treg naive	Post-HIV vs Post-ART_1y
chr3-32467328-32468167	0.604369753056073	0.196779757955645	0.067	0.06	1	CD4_Treg_naive	CD4 Treg naive	Post-HIV vs Post-ART_1y
chr6-157667015-157668012	0.604397392336793	0.323851127021249	0.02	0.017	1	CD4_Treg_naive	CD4 Treg naive	Post-HIV vs Post-ART_1y
chr19-1881714-1883103	0.60441096772863	-0.26385889017271	0.112	0.142	1	CD4_Treg_naive	CD4 Treg naive	Post-HIV vs Post-ART_1y
chr6-14276414-14277601	0.604484073116642	0.16057481443419	0.051	0.047	1	CD4_Treg_naive	CD4 Treg naive	Post-HIV vs Post-ART_1y
chr20-50790451-50791005	0.604487846891624	-0.207257549259015	0.057	0.065	1	CD4_Treg_naive	CD4 Treg naive	Post-HIV vs Post-ART_1y
chr3-4350647-4351905	0.604560033953814	-0.757753570078331	0.033	0.048	1	CD4_Treg_naive	CD4 Treg naive	Post-HIV vs Post-ART_1y
chr19-17244783-17246936	0.60467350977162	0.125674678871758	0.108	0.104	1	CD4_Treg_naive	CD4 Treg naive	Post-HIV vs Post-ART_1y
chr3-15360715-15362212	0.60478604220595	0.140761052543436	0.02	0.017	1	CD4_Treg_naive	CD4 Treg naive	Post-HIV vs Post-ART_1y
chr19-53865689-53866552	0.604823133842665	-0.0646616123713235	0.078	0.08	1	CD4_Treg_naive	CD4 Treg naive	Post-HIV vs Post-ART_1y
chr1-45583087-45585178	0.604853755208841	-0.00674847458655281	0.429	0.445	1	CD4_Treg_naive	CD4 Treg naive	Post-HIV vs Post-ART_1y
chr20-4812632-4815262	0.604892917523235	0.183503986443049	0.124	0.123	1	CD4_Treg_naive	CD4 Treg naive	Post-HIV vs Post-ART_1y
chr3-66480527-66482137	0.604931920368093	0.51081330395346	0.031	0.022	1	CD4_Treg_naive	CD4 Treg naive	Post-HIV vs Post-ART_1y
chr4-108035733-108036776	0.604958035018793	0.284085194890563	0.049	0.041	1	CD4_Treg_naive	CD4 Treg naive	Post-HIV vs Post-ART_1y
chr11-128305589-128305954	0.604969194860641	0.0731853378954797	0.02	0.019	1	CD4_Treg_naive	CD4 Treg naive	Post-HIV vs Post-ART_1y
chr1-245154007-245155131	0.604986758567175	-0.437573907868996	0.01	0.013	1	CD4_Treg_naive	CD4 Treg naive	Post-HIV vs Post-ART_1y
chr12-120251765-120253702	0.605035255251631	-0.262897169358042	0.129	0.156	1	CD4_Treg_naive	CD4 Treg naive	Post-HIV vs Post-ART_1y
chr10-119268306-119269538	0.605065183159466	0.024263094867254	0.073	0.071	1	CD4_Treg_naive	CD4 Treg naive	Post-HIV vs Post-ART_1y
chr2-25794411-25795247	0.60514529493956	-0.357537600230802	0.043	0.054	1	CD4_Treg_naive	CD4 Treg naive	Post-HIV vs Post-ART_1y
chr18-76709482-76710096	0.605166891320591	0.521918259188547	0.024	0.017	1	CD4_Treg_naive	CD4 Treg naive	Post-HIV vs Post-ART_1y
chr2-190342820-190344757	0.605224772092102	-0.279427325740925	0.043	0.05	1	CD4_Treg_naive	CD4 Treg naive	Post-HIV vs Post-ART_1y
chr22-38298031-38298728	0.605236709885118	0.104209087441109	0.018	0.017	1	CD4_Treg_naive	CD4 Treg naive	Post-HIV vs Post-ART_1y
chr1-25874736-25876277	0.605274590274205	0.1329985350478	0.088	0.08	1	CD4_Treg_naive	CD4 Treg naive	Post-HIV vs Post-ART_1y
chr12-92046601-92047648	0.605281512799894	-0.466158161382371	0.014	0.02	1	CD4_Treg_naive	CD4 Treg naive	Post-HIV vs Post-ART_1y
chrX-66728576-66729352	0.605352049107493	0.0514857848433992	0.014	0.015	1	CD4_Treg_naive	CD4 Treg naive	Post-HIV vs Post-ART_1y
chr2-191030136-191031015	0.605414949027193	0.200272977949196	0.027	0.026	1	CD4_Treg_naive	CD4 Treg naive	Post-HIV vs Post-ART_1y
chr2-230847549-230848257	0.605455100836525	-0.178162366890942	0.029	0.034	1	CD4_Treg_naive	CD4 Treg naive	Post-HIV vs Post-ART_1y
chr5-67156520-67157388	0.605479619798256	-0.80532726036751	0.016	0.026	1	CD4_Treg_naive	CD4 Treg naive	Post-HIV vs Post-ART_1y
chr3-47475012-47476411	0.605508099908989	-0.148400877992661	0.259	0.289	1	CD4_Treg_naive	CD4 Treg naive	Post-HIV vs Post-ART_1y
chr15-67032818-67034020	0.605516857183388	-0.522668544113396	0.012	0.017	1	CD4_Treg_naive	CD4 Treg naive	Post-HIV vs Post-ART_1y
chr12-6828306-6829557	0.605524447822452	-0.208437945686835	0.073	0.086	1	CD4_Treg_naive	CD4 Treg naive	Post-HIV vs Post-ART_1y
chr5-10400546-10401167	0.605552366468126	-0.790154731069154	0.006	0.011	1	CD4_Treg_naive	CD4 Treg naive	Post-HIV vs Post-ART_1y
chr17-39165735-39166045	0.605556010950543	0.558497410240485	0.012	0.007	1	CD4_Treg_naive	CD4 Treg naive	Post-HIV vs Post-ART_1y
chr13-45329477-45330062	0.605570075001053	-0.362667802453405	0.01	0.011	1	CD4_Treg_naive	CD4 Treg naive	Post-HIV vs Post-ART_1y
chr17-32111159-32111809	0.605574285661707	-0.810321472966871	0.006	0.011	1	CD4_Treg_naive	CD4 Treg naive	Post-HIV vs Post-ART_1y
chr14-95479660-95480933	0.605583596232321	-0.13364827356121	0.014	0.015	1	CD4_Treg_naive	CD4 Treg naive	Post-HIV vs Post-ART_1y
chr14-101854175-101854712	0.605618041830341	0.43518635492434	0.012	0.009	1	CD4_Treg_naive	CD4 Treg naive	Post-HIV vs Post-ART_1y
chr8-108247941-108249172	0.605632275346959	-0.0535743748667863	0.171	0.182	1	CD4_Treg_naive	CD4 Treg naive	Post-HIV vs Post-ART_1y
chr3-9901794-9903077	0.605647858285989	0.175739948945075	0.016	0.015	1	CD4_Treg_naive	CD4 Treg naive	Post-HIV vs Post-ART_1y
chr11-3836899-3837242	0.605677732792147	0.0174267422283112	0.043	0.043	1	CD4_Treg_naive	CD4 Treg naive	Post-HIV vs Post-ART_1y
chr2-218185602-218186814	0.605680717292327	-0.0281690814685884	0.045	0.048	1	CD4_Treg_naive	CD4 Treg naive	Post-HIV vs Post-ART_1y
chr1-222454698-222455789	0.60578231063364	-0.323932581230315	0.027	0.034	1	CD4_Treg_naive	CD4 Treg naive	Post-HIV vs Post-ART_1y
chr19-11567522-11568743	0.605840515040619	0.622144894993599	0.014	0.009	1	CD4_Treg_naive	CD4 Treg naive	Post-HIV vs Post-ART_1y
chr9-133417481-133418591	0.605893087176132	-0.228917321839735	0.143	0.166	1	CD4_Treg_naive	CD4 Treg naive	Post-HIV vs Post-ART_1y
chr1-120142870-120143624	0.605907400364481	-0.278607319684761	0.008	0.011	1	CD4_Treg_naive	CD4 Treg naive	Post-HIV vs Post-ART_1y
chr12-109715286-109715694	0.605952771648054	-0.609838582635112	0.008	0.013	1	CD4_Treg_naive	CD4 Treg naive	Post-HIV vs Post-ART_1y
chr9-117725182-117725973	0.605959452515429	0.0711634259186988	0.01	0.007	1	CD4_Treg_naive	CD4 Treg naive	Post-HIV vs Post-ART_1y
chr1-51500851-51501829	0.605977657286099	0.0705572942882577	0.012	0.011	1	CD4_Treg_naive	CD4 Treg naive	Post-HIV vs Post-ART_1y
chr12-92079929-92080717	0.606015251055848	-0.629637000378365	0.008	0.013	1	CD4_Treg_naive	CD4 Treg naive	Post-HIV vs Post-ART_1y
chr2-161307800-161308883	0.606040643409185	-0.0184602539847873	0.151	0.149	1	CD4_Treg_naive	CD4 Treg naive	Post-HIV vs Post-ART_1y
chr10-92756089-92758024	0.606071933159943	0.344288116265346	0.012	0.009	1	CD4_Treg_naive	CD4 Treg naive	Post-HIV vs Post-ART_1y
chr14-89720002-89721397	0.606087525445782	-0.268889605242723	0.108	0.127	1	CD4_Treg_naive	CD4 Treg naive	Post-HIV vs Post-ART_1y
chr14-61379403-61380103	0.606095062391244	-0.035562028071809	0.018	0.02	1	CD4_Treg_naive	CD4 Treg naive	Post-HIV vs Post-ART_1y
chr19-43446854-43447496	0.606100236469149	-0.204320371798295	0.043	0.052	1	CD4_Treg_naive	CD4 Treg naive	Post-HIV vs Post-ART_1y
chr19-50817377-50818717	0.606107372175247	-0.575406088148857	0.016	0.024	1	CD4_Treg_naive	CD4 Treg naive	Post-HIV vs Post-ART_1y
chr2-227871094-227872035	0.606121254112731	-0.394941737572315	0.012	0.017	1	CD4_Treg_naive	CD4 Treg naive	Post-HIV vs Post-ART_1y
chr13-73984601-73986126	0.606128334408217	-0.273805965772783	0.043	0.052	1	CD4_Treg_naive	CD4 Treg naive	Post-HIV vs Post-ART_1y
chr16-89840977-89841766	0.606184038385853	0.0574107679449876	0.01	0.009	1	CD4_Treg_naive	CD4 Treg naive	Post-HIV vs Post-ART_1y
chr14-71142031-71143875	0.606190158312277	-0.878000352014081	0.012	0.019	1	CD4_Treg_naive	CD4 Treg naive	Post-HIV vs Post-ART_1y
chr19-6641415-6642304	0.606224931941792	-0.864115924986524	0.008	0.015	1	CD4_Treg_naive	CD4 Treg naive	Post-HIV vs Post-ART_1y
chr6-144007639-144008685	0.606291212547416	0.0318989702866426	0.027	0.024	1	CD4_Treg_naive	CD4 Treg naive	Post-HIV vs Post-ART_1y
chr6-52983994-52984815	0.606307197816609	-0.579933189350364	0.012	0.019	1	CD4_Treg_naive	CD4 Treg naive	Post-HIV vs Post-ART_1y
chr8-144798156-144799437	0.60633732524377	-0.0587150019578364	0.165	0.175	1	CD4_Treg_naive	CD4 Treg naive	Post-HIV vs Post-ART_1y
chr19-39341192-39342925	0.606384540338806	-0.0315143329521164	0.494	0.503	1	CD4_Treg_naive	CD4 Treg naive	Post-HIV vs Post-ART_1y
chr13-30773615-30774755	0.606393644016428	-1.03107241083364	0.012	0.024	1	CD4_Treg_naive	CD4 Treg naive	Post-HIV vs Post-ART_1y
chr8-30227246-30227970	0.606409734766779	-0.381979733587443	0.01	0.013	1	CD4_Treg_naive	CD4 Treg naive	Post-HIV vs Post-ART_1y
chr3-177057632-177058152	0.606411679257812	-0.582826521380026	0.018	0.026	1	CD4_Treg_naive	CD4 Treg naive	Post-HIV vs Post-ART_1y
chr14-93065629-93066610	0.606428832305754	-0.289785952200313	0.045	0.054	1	CD4_Treg_naive	CD4 Treg naive	Post-HIV vs Post-ART_1y
chr5-138579131-138579573	0.606437769430761	-0.321523309258605	0.041	0.05	1	CD4_Treg_naive	CD4 Treg naive	Post-HIV vs Post-ART_1y
chr20-34824306-34825902	0.606441976958226	0.0500161631226677	0.214	0.205	1	CD4_Treg_naive	CD4 Treg naive	Post-HIV vs Post-ART_1y
chr15-90319522-90320423	0.606448605702997	0.334700449969557	0.049	0.039	1	CD4_Treg_naive	CD4 Treg naive	Post-HIV vs Post-ART_1y
chr7-102278859-102280129	0.606460096559108	0.226497841204196	0.045	0.039	1	CD4_Treg_naive	CD4 Treg naive	Post-HIV vs Post-ART_1y
chr10-110802444-110804438	0.606473469017683	0.218384532915568	0.024	0.02	1	CD4_Treg_naive	CD4 Treg naive	Post-HIV vs Post-ART_1y
chrX-13688248-13690113	0.606486749757613	-0.222413423361913	0.11	0.128	1	CD4_Treg_naive	CD4 Treg naive	Post-HIV vs Post-ART_1y
chr19-18274289-18275222	0.606519073293968	0.0178740756121925	0.041	0.037	1	CD4_Treg_naive	CD4 Treg naive	Post-HIV vs Post-ART_1y
chr6-43773337-43773576	0.60651966010086	-0.177760165099868	0.012	0.013	1	CD4_Treg_naive	CD4 Treg naive	Post-HIV vs Post-ART_1y
chr6-18152729-18153390	0.606526582194696	0.108073420129659	0.012	0.013	1	CD4_Treg_naive	CD4 Treg naive	Post-HIV vs Post-ART_1y
chr5-154754397-154757445	0.606544785774192	-0.057435226712684	0.422	0.443	1	CD4_Treg_naive	CD4 Treg naive	Post-HIV vs Post-ART_1y
chr13-73861126-73861442	0.606545041338837	0.44691945625297	0.01	0.007	1	CD4_Treg_naive	CD4 Treg naive	Post-HIV vs Post-ART_1y
chr22-28798893-28801044	0.60656956215179	-0.172006053867353	0.188	0.21	1	CD4_Treg_naive	CD4 Treg naive	Post-HIV vs Post-ART_1y
chr2-240623009-240623208	0.606579388843265	0.692169361750871	0.012	0.007	1	CD4_Treg_naive	CD4 Treg naive	Post-HIV vs Post-ART_1y
chr19-47130154-47131579	0.606599686416683	0.108714114446082	0.173	0.166	1	CD4_Treg_naive	CD4 Treg naive	Post-HIV vs Post-ART_1y
chr14-21263744-21264754	0.6066271319428	-0.162881562955871	0.037	0.043	1	CD4_Treg_naive	CD4 Treg naive	Post-HIV vs Post-ART_1y
chr2-96343664-96344422	0.606632350727405	0.107749890596923	0.029	0.028	1	CD4_Treg_naive	CD4 Treg naive	Post-HIV vs Post-ART_1y
chr17-8181756-8182189	0.606639103890082	0.30982281195995	0.018	0.015	1	CD4_Treg_naive	CD4 Treg naive	Post-HIV vs Post-ART_1y
chr14-21039766-21040443	0.606643702216531	-0.213451739061189	0.012	0.015	1	CD4_Treg_naive	CD4 Treg naive	Post-HIV vs Post-ART_1y
chr19-45423096-45424648	0.606652468244746	-0.184578022896281	0.108	0.121	1	CD4_Treg_naive	CD4 Treg naive	Post-HIV vs Post-ART_1y
chr2-96739380-96740805	0.606666589369898	-0.00649103073870649	0.255	0.259	1	CD4_Treg_naive	CD4 Treg naive	Post-HIV vs Post-ART_1y
chr1-8862321-8862823	0.606679799422242	-0.197266075183149	0.029	0.03	1	CD4_Treg_naive	CD4 Treg naive	Post-HIV vs Post-ART_1y
chr6-36539878-36540702	0.606684919097937	0.291219082598583	0.029	0.022	1	CD4_Treg_naive	CD4 Treg naive	Post-HIV vs Post-ART_1y
chr5-180718150-180719233	0.606691202171958	0.426049028897611	0.01	0.007	1	CD4_Treg_naive	CD4 Treg naive	Post-HIV vs Post-ART_1y
chr12-132955214-132956831	0.606723804781507	-0.221306735823557	0.102	0.119	1	CD4_Treg_naive	CD4 Treg naive	Post-HIV vs Post-ART_1y
chr19-51107587-51108998	0.606740054894598	-0.093286343742924	0.306	0.333	1	CD4_Treg_naive	CD4 Treg naive	Post-HIV vs Post-ART_1y
chr7-50147990-50148879	0.606754081431882	-0.211134963510664	0.041	0.047	1	CD4_Treg_naive	CD4 Treg naive	Post-HIV vs Post-ART_1y
chr6-156780357-156780658	0.606764610833081	-0.582388260673032	0.039	0.061	1	CD4_Treg_naive	CD4 Treg naive	Post-HIV vs Post-ART_1y
chr2-237922654-237923982	0.606773588673679	-0.39519475887317	0.049	0.067	1	CD4_Treg_naive	CD4 Treg naive	Post-HIV vs Post-ART_1y
chr10-62620111-62621347	0.606812454574988	0.132003305047897	0.012	0.011	1	CD4_Treg_naive	CD4 Treg naive	Post-HIV vs Post-ART_1y
chr2-149560995-149561645	0.606830542357203	-0.244501987255465	0.01	0.011	1	CD4_Treg_naive	CD4 Treg naive	Post-HIV vs Post-ART_1y
chr8-96234226-96235905	0.606840688876618	-0.126705637693016	0.233	0.253	1	CD4_Treg_naive	CD4 Treg naive	Post-HIV vs Post-ART_1y
chr10-6927026-6929061	0.606863276532701	0.154152698117509	0.033	0.032	1	CD4_Treg_naive	CD4 Treg naive	Post-HIV vs Post-ART_1y
chr3-139388740-139390384	0.606866071423989	-0.19876825340979	0.145	0.168	1	CD4_Treg_naive	CD4 Treg naive	Post-HIV vs Post-ART_1y
chr19-2888313-2889267	0.606877229522828	0.353646120809348	0.02	0.017	1	CD4_Treg_naive	CD4 Treg naive	Post-HIV vs Post-ART_1y
chr18-23688950-23690361	0.606931844362856	0.180201393307172	0.027	0.024	1	CD4_Treg_naive	CD4 Treg naive	Post-HIV vs Post-ART_1y
chr5-160467285-160468373	0.607005861124409	0.0943237171512743	0.108	0.101	1	CD4_Treg_naive	CD4 Treg naive	Post-HIV vs Post-ART_1y
chr7-74417188-74418056	0.607019458168797	0.340912115998708	0.024	0.02	1	CD4_Treg_naive	CD4 Treg naive	Post-HIV vs Post-ART_1y
chr7-157432313-157433388	0.607029906486166	-0.545907203803893	0.02	0.032	1	CD4_Treg_naive	CD4 Treg naive	Post-HIV vs Post-ART_1y
chr17-74892512-74893927	0.607031330912875	0.445331893027541	0.016	0.011	1	CD4_Treg_naive	CD4 Treg naive	Post-HIV vs Post-ART_1y
chr3-190513069-190515123	0.607040771035293	-0.0979919113025852	0.239	0.268	1	CD4_Treg_naive	CD4 Treg naive	Post-HIV vs Post-ART_1y
chr15-34109737-34110364	0.607064147760451	0.457872855890344	0.01	0.007	1	CD4_Treg_naive	CD4 Treg naive	Post-HIV vs Post-ART_1y
chr1-16960389-16961471	0.607105639328141	0.193090863013466	0.043	0.039	1	CD4_Treg_naive	CD4 Treg naive	Post-HIV vs Post-ART_1y
chr3-189144369-189144975	0.607119750698594	0.130515099674071	0.027	0.024	1	CD4_Treg_naive	CD4 Treg naive	Post-HIV vs Post-ART_1y
chr1-111624409-111624758	0.607122943658118	-0.139565796296632	0.041	0.045	1	CD4_Treg_naive	CD4 Treg naive	Post-HIV vs Post-ART_1y
chr14-72925492-72927313	0.60714484077075	0.046435574596874	0.32	0.331	1	CD4_Treg_naive	CD4 Treg naive	Post-HIV vs Post-ART_1y
chr18-13381378-13383305	0.60716969526894	-0.245539229060663	0.184	0.212	1	CD4_Treg_naive	CD4 Treg naive	Post-HIV vs Post-ART_1y
chr4-18020230-18022556	0.607194408612445	0.0680107634147618	0.273	0.251	1	CD4_Treg_naive	CD4 Treg naive	Post-HIV vs Post-ART_1y
chr9-130127854-130129652	0.607211741621675	-0.0242342846482146	0.08	0.088	1	CD4_Treg_naive	CD4 Treg naive	Post-HIV vs Post-ART_1y
chr10-97317937-97321672	0.607213380770028	0.063123528380702	0.288	0.277	1	CD4_Treg_naive	CD4 Treg naive	Post-HIV vs Post-ART_1y
chr19-1590833-1591370	0.607227304747319	0.272620180824725	0.022	0.017	1	CD4_Treg_naive	CD4 Treg naive	Post-HIV vs Post-ART_1y
chr12-113103476-113104421	0.607261272046968	-0.238228796106529	0.059	0.071	1	CD4_Treg_naive	CD4 Treg naive	Post-HIV vs Post-ART_1y
chr10-132158141-132158644	0.607283071326184	-0.165140636701045	0.018	0.02	1	CD4_Treg_naive	CD4 Treg naive	Post-HIV vs Post-ART_1y
chr22-37243449-37245767	0.607289210791131	-0.258590318360199	0.143	0.162	1	CD4_Treg_naive	CD4 Treg naive	Post-HIV vs Post-ART_1y
chr10-102399191-102399825	0.60729395534154	0.141490655882024	0.165	0.149	1	CD4_Treg_naive	CD4 Treg naive	Post-HIV vs Post-ART_1y
chr10-95792334-95794037	0.607342220409339	-0.240338111694385	0.012	0.013	1	CD4_Treg_naive	CD4 Treg naive	Post-HIV vs Post-ART_1y
chr5-86617283-86618838	0.607353935402773	-0.15619161335945	0.218	0.244	1	CD4_Treg_naive	CD4 Treg naive	Post-HIV vs Post-ART_1y
chr17-40314356-40314946	0.607357117475434	0.0227974792569769	0.022	0.022	1	CD4_Treg_naive	CD4 Treg naive	Post-HIV vs Post-ART_1y
chr8-96179837-96180563	0.607360959053097	0.166472518070754	0.014	0.013	1	CD4_Treg_naive	CD4 Treg naive	Post-HIV vs Post-ART_1y
chr1-169572224-169572789	0.607364818275466	0.485764474636695	0.01	0.007	1	CD4_Treg_naive	CD4 Treg naive	Post-HIV vs Post-ART_1y
chr1-1079351-1080450	0.607370901094441	-0.470979812964279	0.027	0.035	1	CD4_Treg_naive	CD4 Treg naive	Post-HIV vs Post-ART_1y
chr19-29723809-29724613	0.60739978288596	-0.523656297208178	0.014	0.02	1	CD4_Treg_naive	CD4 Treg naive	Post-HIV vs Post-ART_1y
chrX-150364428-150365087	0.607402585226321	0.24344082940207	0.018	0.015	1	CD4_Treg_naive	CD4 Treg naive	Post-HIV vs Post-ART_1y
chr4-6221442-6222456	0.607418654980205	-0.481222085361322	0.014	0.02	1	CD4_Treg_naive	CD4 Treg naive	Post-HIV vs Post-ART_1y
chr20-35303339-35304456	0.607427896307744	-0.419312806247841	0.063	0.086	1	CD4_Treg_naive	CD4 Treg naive	Post-HIV vs Post-ART_1y
chr12-50166324-50167833	0.607474078404747	0.00674057112090154	0.282	0.291	1	CD4_Treg_naive	CD4 Treg naive	Post-HIV vs Post-ART_1y
chr11-48004945-48005456	0.607481587152799	0.192547362415714	0.031	0.024	1	CD4_Treg_naive	CD4 Treg naive	Post-HIV vs Post-ART_1y
chr16-89407300-89408559	0.607490706383518	0.195785684102778	0.024	0.02	1	CD4_Treg_naive	CD4 Treg naive	Post-HIV vs Post-ART_1y
chr2-74526230-74526654	0.607522097996163	-0.0555029511058018	0.014	0.013	1	CD4_Treg_naive	CD4 Treg naive	Post-HIV vs Post-ART_1y
chr13-44273923-44275245	0.607552326684113	-0.276537611469259	0.078	0.091	1	CD4_Treg_naive	CD4 Treg naive	Post-HIV vs Post-ART_1y
chr10-6148256-6148816	0.607556260598195	-0.958707962216148	0.006	0.011	1	CD4_Treg_naive	CD4 Treg naive	Post-HIV vs Post-ART_1y
chr1-169426959-169427673	0.607568300590262	-1.14612519320624	0.006	0.013	1	CD4_Treg_naive	CD4 Treg naive	Post-HIV vs Post-ART_1y
chr1-231625832-231627657	0.607583812463768	-0.011326623225429	0.086	0.086	1	CD4_Treg_naive	CD4 Treg naive	Post-HIV vs Post-ART_1y
chr8-25198165-25199541	0.60758508337483	0.0108239656087559	0.02	0.022	1	CD4_Treg_naive	CD4 Treg naive	Post-HIV vs Post-ART_1y
chr3-170418478-170420147	0.607625244489422	0.352819107943431	0.014	0.011	1	CD4_Treg_naive	CD4 Treg naive	Post-HIV vs Post-ART_1y
chr9-35553434-35554297	0.607685015020747	0.0567605902190254	0.012	0.011	1	CD4_Treg_naive	CD4 Treg naive	Post-HIV vs Post-ART_1y
chr5-176985306-176986063	0.607697587631277	-0.0730593940876121	0.01	0.011	1	CD4_Treg_naive	CD4 Treg naive	Post-HIV vs Post-ART_1y
chr9-4667599-4668020	0.607699657642647	-0.25090760624712	0.012	0.015	1	CD4_Treg_naive	CD4 Treg naive	Post-HIV vs Post-ART_1y
chr7-142807787-142808205	0.607756607046136	0.0479303259852064	0.037	0.035	1	CD4_Treg_naive	CD4 Treg naive	Post-HIV vs Post-ART_1y
chr17-49707251-49709181	0.607779470818693	-0.106636562495217	0.253	0.279	1	CD4_Treg_naive	CD4 Treg naive	Post-HIV vs Post-ART_1y
chr18-45688197-45689202	0.607797777535029	-0.703701381473714	0.024	0.039	1	CD4_Treg_naive	CD4 Treg naive	Post-HIV vs Post-ART_1y
chr1-52365065-52366714	0.607827214315778	-0.0384477703036204	0.406	0.425	1	CD4_Treg_naive	CD4 Treg naive	Post-HIV vs Post-ART_1y
chr4-146636854-146637408	0.607867507608342	-0.591415577692034	0.008	0.013	1	CD4_Treg_naive	CD4 Treg naive	Post-HIV vs Post-ART_1y
chr9-94065136-94065977	0.607883899818942	0.413154454336118	0.012	0.009	1	CD4_Treg_naive	CD4 Treg naive	Post-HIV vs Post-ART_1y
chr12-71746500-71747543	0.607928605574928	-0.470948793228802	0.027	0.037	1	CD4_Treg_naive	CD4 Treg naive	Post-HIV vs Post-ART_1y
chr20-31852355-31853018	0.60794144910632	-0.577100372586756	0.014	0.019	1	CD4_Treg_naive	CD4 Treg naive	Post-HIV vs Post-ART_1y
chr14-68928078-68928928	0.607948089478503	-0.969937200601531	0.006	0.011	1	CD4_Treg_naive	CD4 Treg naive	Post-HIV vs Post-ART_1y
chr10-43594708-43596860	0.607958581949201	-0.380879107400697	0.018	0.024	1	CD4_Treg_naive	CD4 Treg naive	Post-HIV vs Post-ART_1y
chr16-85316335-85316875	0.607978014721007	0.564499412739682	0.016	0.011	1	CD4_Treg_naive	CD4 Treg naive	Post-HIV vs Post-ART_1y
chr16-56657102-56658423	0.608053929769644	-0.00407312274900606	0.08	0.08	1	CD4_Treg_naive	CD4 Treg naive	Post-HIV vs Post-ART_1y
chr5-39199963-39200441	0.608080991188068	0.284098658145623	0.016	0.013	1	CD4_Treg_naive	CD4 Treg naive	Post-HIV vs Post-ART_1y
chr17-75240365-75240912	0.608097631594172	0.320773818448994	0.018	0.015	1	CD4_Treg_naive	CD4 Treg naive	Post-HIV vs Post-ART_1y
chr6-5003153-5004573	0.60812720653428	0.0129776545879067	0.355	0.354	1	CD4_Treg_naive	CD4 Treg naive	Post-HIV vs Post-ART_1y
chr20-31587370-31588776	0.608149471521141	-0.363607460475185	0.018	0.022	1	CD4_Treg_naive	CD4 Treg naive	Post-HIV vs Post-ART_1y
chr14-34553944-34555277	0.608262946839832	-0.272850059061027	0.031	0.037	1	CD4_Treg_naive	CD4 Treg naive	Post-HIV vs Post-ART_1y
chr2-23824530-23825177	0.608272255251201	-0.522001733005522	0.014	0.02	1	CD4_Treg_naive	CD4 Treg naive	Post-HIV vs Post-ART_1y
chr3-43994771-43995454	0.608295433855111	-0.0391824763948994	0.018	0.019	1	CD4_Treg_naive	CD4 Treg naive	Post-HIV vs Post-ART_1y
chr17-4485768-4486677	0.608351341799039	-0.506349756159472	0.014	0.02	1	CD4_Treg_naive	CD4 Treg naive	Post-HIV vs Post-ART_1y
chr5-151083396-151083648	0.608359395467138	0.447727127421858	0.018	0.013	1	CD4_Treg_naive	CD4 Treg naive	Post-HIV vs Post-ART_1y
chr4-67465086-67465900	0.608368949839059	-1.20159736574323	0.006	0.011	1	CD4_Treg_naive	CD4 Treg naive	Post-HIV vs Post-ART_1y
chr12-55972857-55974590	0.608398222605787	-0.0600624769434516	0.439	0.467	1	CD4_Treg_naive	CD4 Treg naive	Post-HIV vs Post-ART_1y
chr1-185693643-185694537	0.608412596619331	-0.644914984104628	0.018	0.028	1	CD4_Treg_naive	CD4 Treg naive	Post-HIV vs Post-ART_1y
chr6-31613803-31616037	0.608417352099311	-0.414169496770853	0.02	0.024	1	CD4_Treg_naive	CD4 Treg naive	Post-HIV vs Post-ART_1y
chr3-58177373-58178419	0.608428612480308	0.140593022008519	0.071	0.063	1	CD4_Treg_naive	CD4 Treg naive	Post-HIV vs Post-ART_1y
chr7-7989183-7990210	0.608431394055622	-0.627581676790376	0.014	0.02	1	CD4_Treg_naive	CD4 Treg naive	Post-HIV vs Post-ART_1y
chr1-92968020-92968746	0.608434103587327	0.15167638322938	0.02	0.019	1	CD4_Treg_naive	CD4 Treg naive	Post-HIV vs Post-ART_1y
chr5-141622757-141623772	0.608497031283682	0.155960939711107	0.01	0.007	1	CD4_Treg_naive	CD4 Treg naive	Post-HIV vs Post-ART_1y
chr6-29632168-29633938	0.608513376723439	0.0463477157215924	0.161	0.156	1	CD4_Treg_naive	CD4 Treg naive	Post-HIV vs Post-ART_1y
chr16-85302887-85303634	0.608532046495483	-0.37739554508001	0.037	0.05	1	CD4_Treg_naive	CD4 Treg naive	Post-HIV vs Post-ART_1y
chr14-69625035-69625981	0.608582621847692	0.204893105937608	0.061	0.06	1	CD4_Treg_naive	CD4 Treg naive	Post-HIV vs Post-ART_1y
chrX-78516801-78517593	0.608591834135427	-0.257203708960807	0.071	0.08	1	CD4_Treg_naive	CD4 Treg naive	Post-HIV vs Post-ART_1y
chr17-8905089-8905866	0.608692419896316	-0.870582492207816	0.006	0.011	1	CD4_Treg_naive	CD4 Treg naive	Post-HIV vs Post-ART_1y
chr6-108557551-108561152	0.608699279375012	-0.0202502626801356	0.549	0.579	1	CD4_Treg_naive	CD4 Treg naive	Post-HIV vs Post-ART_1y
chr1-52139599-52140517	0.608705404256237	-0.811000881905977	0.01	0.019	1	CD4_Treg_naive	CD4 Treg naive	Post-HIV vs Post-ART_1y
chr19-18507057-18507715	0.608744443134251	0.286312599390064	0.014	0.013	1	CD4_Treg_naive	CD4 Treg naive	Post-HIV vs Post-ART_1y
chr6-106521583-106521902	0.608758100059088	-0.311790065280126	0.027	0.035	1	CD4_Treg_naive	CD4 Treg naive	Post-HIV vs Post-ART_1y
chr9-127518703-127519785	0.608765586455145	-0.704030555800593	0.014	0.017	1	CD4_Treg_naive	CD4 Treg naive	Post-HIV vs Post-ART_1y
chr2-25273163-25273916	0.608780530598082	0.0250350246283162	0.106	0.108	1	CD4_Treg_naive	CD4 Treg naive	Post-HIV vs Post-ART_1y
chr2-203857697-203858490	0.608818456228648	-0.531677460134287	0.014	0.022	1	CD4_Treg_naive	CD4 Treg naive	Post-HIV vs Post-ART_1y
chr22-26360227-26360915	0.608852614379873	0.476735291441863	0.016	0.011	1	CD4_Treg_naive	CD4 Treg naive	Post-HIV vs Post-ART_1y
chr2-231601532-231601926	0.608889247759221	0.155942707384458	0.043	0.037	1	CD4_Treg_naive	CD4 Treg naive	Post-HIV vs Post-ART_1y
chr20-46013582-46014490	0.608907681469578	-0.11628083895465	0.067	0.071	1	CD4_Treg_naive	CD4 Treg naive	Post-HIV vs Post-ART_1y
chr18-45930964-45931267	0.608933149355608	0.847953756338329	0.01	0.006	1	CD4_Treg_naive	CD4 Treg naive	Post-HIV vs Post-ART_1y
chr6-157322859-157324308	0.609036078786786	-0.022721198807635	0.129	0.125	1	CD4_Treg_naive	CD4 Treg naive	Post-HIV vs Post-ART_1y
chr8-143316746-143317705	0.60907044972182	0.135106741057898	0.012	0.011	1	CD4_Treg_naive	CD4 Treg naive	Post-HIV vs Post-ART_1y
chr16-10736900-10737804	0.609074293344379	-0.0225878267272566	0.051	0.054	1	CD4_Treg_naive	CD4 Treg naive	Post-HIV vs Post-ART_1y
chr19-6475461-6476660	0.609078811172823	-0.197828556663773	0.037	0.043	1	CD4_Treg_naive	CD4 Treg naive	Post-HIV vs Post-ART_1y
chr2-96507806-96509924	0.60908837371755	-0.0303172885908387	0.169	0.177	1	CD4_Treg_naive	CD4 Treg naive	Post-HIV vs Post-ART_1y
chr3-187150271-187150979	0.60916296076829	-0.718113007004217	0.012	0.022	1	CD4_Treg_naive	CD4 Treg naive	Post-HIV vs Post-ART_1y
chr17-41548475-41549539	0.609168492015068	0.0759321330737803	0.073	0.067	1	CD4_Treg_naive	CD4 Treg naive	Post-HIV vs Post-ART_1y
chr10-69057262-69057942	0.609182755764101	-0.28713660064696	0.014	0.015	1	CD4_Treg_naive	CD4 Treg naive	Post-HIV vs Post-ART_1y
chr15-70098627-70099888	0.609211905501198	-0.160238840782892	0.29	0.335	1	CD4_Treg_naive	CD4 Treg naive	Post-HIV vs Post-ART_1y
chr17-29536321-29537339	0.609257946115915	0.204789358137848	0.027	0.022	1	CD4_Treg_naive	CD4 Treg naive	Post-HIV vs Post-ART_1y
chr17-81870001-81872294	0.609287539116456	0.0633192637391868	0.331	0.328	1	CD4_Treg_naive	CD4 Treg naive	Post-HIV vs Post-ART_1y
chr6-28943463-28944671	0.609325605695396	-0.254381219677961	0.063	0.073	1	CD4_Treg_naive	CD4 Treg naive	Post-HIV vs Post-ART_1y
chr12-31832412-31833812	0.609355142149142	-0.0857749192891131	0.018	0.017	1	CD4_Treg_naive	CD4 Treg naive	Post-HIV vs Post-ART_1y
chr1-20785932-20788184	0.609372667016502	-0.0995865676440558	0.382	0.408	1	CD4_Treg_naive	CD4 Treg naive	Post-HIV vs Post-ART_1y
chr18-63223519-63225005	0.609386726496389	-0.534083780157194	0.01	0.015	1	CD4_Treg_naive	CD4 Treg naive	Post-HIV vs Post-ART_1y
chr15-51076663-51077914	0.60942228712353	0.514724866444817	0.01	0.007	1	CD4_Treg_naive	CD4 Treg naive	Post-HIV vs Post-ART_1y
chr2-27572077-27573727	0.609425298473622	0.92502293021673	0.01	0.007	1	CD4_Treg_naive	CD4 Treg naive	Post-HIV vs Post-ART_1y
chr2-68229940-68231252	0.609436524395496	-0.0820436153282111	0.01	0.009	1	CD4_Treg_naive	CD4 Treg naive	Post-HIV vs Post-ART_1y
chr16-50067208-50067774	0.609487172029725	0.27618589445103	0.014	0.011	1	CD4_Treg_naive	CD4 Treg naive	Post-HIV vs Post-ART_1y
chr8-144791511-144793053	0.609511936070851	0.0278964688876318	0.298	0.302	1	CD4_Treg_naive	CD4 Treg naive	Post-HIV vs Post-ART_1y
chr11-128512379-128512974	0.609513077670156	-0.880386241862822	0.014	0.026	1	CD4_Treg_naive	CD4 Treg naive	Post-HIV vs Post-ART_1y
chr1-42944023-42945512	0.609519148957236	-0.076634650465647	0.018	0.02	1	CD4_Treg_naive	CD4 Treg naive	Post-HIV vs Post-ART_1y
chr15-40337583-40338378	0.609565991787138	-0.24437377089926	0.057	0.069	1	CD4_Treg_naive	CD4 Treg naive	Post-HIV vs Post-ART_1y
chr17-4966151-4968586	0.609609510247016	0.0491386066754935	0.416	0.419	1	CD4_Treg_naive	CD4 Treg naive	Post-HIV vs Post-ART_1y
chr16-1106138-1106620	0.609657824875022	0.484691581991004	0.014	0.011	1	CD4_Treg_naive	CD4 Treg naive	Post-HIV vs Post-ART_1y
chr2-230814396-230814940	0.609662271610111	0.60671680011336	0.01	0.007	1	CD4_Treg_naive	CD4 Treg naive	Post-HIV vs Post-ART_1y
chr5-170276974-170277456	0.609694870160428	0.310201265600558	0.029	0.024	1	CD4_Treg_naive	CD4 Treg naive	Post-HIV vs Post-ART_1y
chr12-22287648-22288690	0.60971924785597	0.261604345304885	0.012	0.009	1	CD4_Treg_naive	CD4 Treg naive	Post-HIV vs Post-ART_1y
chr6-24935262-24936182	0.609750889663267	-0.0317340474628049	0.055	0.061	1	CD4_Treg_naive	CD4 Treg naive	Post-HIV vs Post-ART_1y
chr6-116287533-116288131	0.609787451814493	0.136982404735378	0.016	0.013	1	CD4_Treg_naive	CD4 Treg naive	Post-HIV vs Post-ART_1y
chr5-139667853-139668802	0.609790278181373	0.0428012941790827	0.041	0.037	1	CD4_Treg_naive	CD4 Treg naive	Post-HIV vs Post-ART_1y
chr1-31937345-31938945	0.609790346712548	-0.120807057467304	0.251	0.266	1	CD4_Treg_naive	CD4 Treg naive	Post-HIV vs Post-ART_1y
chr3-39383116-39384629	0.609808881967586	0.0568983707538704	0.32	0.333	1	CD4_Treg_naive	CD4 Treg naive	Post-HIV vs Post-ART_1y
chr17-42683608-42683854	0.609809291489001	-0.428748597072105	0.01	0.013	1	CD4_Treg_naive	CD4 Treg naive	Post-HIV vs Post-ART_1y
chr13-111183945-111185211	0.609813111850588	-0.302317746096707	0.022	0.026	1	CD4_Treg_naive	CD4 Treg naive	Post-HIV vs Post-ART_1y
chr10-31490952-31491479	0.60982520623648	-0.479553018210967	0.008	0.011	1	CD4_Treg_naive	CD4 Treg naive	Post-HIV vs Post-ART_1y
chr6-15299138-15299944	0.609839305093907	-0.259382479070696	0.01	0.011	1	CD4_Treg_naive	CD4 Treg naive	Post-HIV vs Post-ART_1y
chr6-8434793-8436160	0.609840819815757	-0.0548198046135878	0.227	0.24	1	CD4_Treg_naive	CD4 Treg naive	Post-HIV vs Post-ART_1y
chr17-81428062-81430080	0.609843476398765	-0.384937260976926	0.041	0.052	1	CD4_Treg_naive	CD4 Treg naive	Post-HIV vs Post-ART_1y
chr6-16471203-16471856	0.609850957268768	-0.824727555277303	0.006	0.011	1	CD4_Treg_naive	CD4 Treg naive	Post-HIV vs Post-ART_1y
chr6-137822117-137822967	0.609863110129476	0.17654127429951	0.014	0.013	1	CD4_Treg_naive	CD4 Treg naive	Post-HIV vs Post-ART_1y
chr5-50428224-50429117	0.609867484325919	-0.138560555412337	0.047	0.056	1	CD4_Treg_naive	CD4 Treg naive	Post-HIV vs Post-ART_1y
chr9-134381341-134382531	0.609877054541186	-0.0825690867480495	0.033	0.032	1	CD4_Treg_naive	CD4 Treg naive	Post-HIV vs Post-ART_1y
chr5-963284-964371	0.609913507841499	0.321182310436736	0.024	0.02	1	CD4_Treg_naive	CD4 Treg naive	Post-HIV vs Post-ART_1y
chr18-63399703-63400249	0.60991387398627	-0.407340307539542	0.014	0.017	1	CD4_Treg_naive	CD4 Treg naive	Post-HIV vs Post-ART_1y
chr22-49825831-49828234	0.6099721271897	0.189211831939984	0.118	0.104	1	CD4_Treg_naive	CD4 Treg naive	Post-HIV vs Post-ART_1y
chr9-109968088-109968610	0.609995665415734	-0.352113579850768	0.012	0.013	1	CD4_Treg_naive	CD4 Treg naive	Post-HIV vs Post-ART_1y
chr2-218859118-218860172	0.610026505820114	0.389304506621134	0.02	0.017	1	CD4_Treg_naive	CD4 Treg naive	Post-HIV vs Post-ART_1y
chr22-23280959-23282396	0.610033723210851	0.0246571021513615	0.061	0.06	1	CD4_Treg_naive	CD4 Treg naive	Post-HIV vs Post-ART_1y
chr19-12932750-12933954	0.610067965661703	-0.177420074409419	0.116	0.132	1	CD4_Treg_naive	CD4 Treg naive	Post-HIV vs Post-ART_1y
chr6-31180181-31180999	0.610081120820894	-0.22521466202989	0.059	0.067	1	CD4_Treg_naive	CD4 Treg naive	Post-HIV vs Post-ART_1y
chr7-141737142-141738735	0.610103890973388	-0.131647938983237	0.276	0.292	1	CD4_Treg_naive	CD4 Treg naive	Post-HIV vs Post-ART_1y
chr12-8025902-8027352	0.610131474960495	-0.121207740906886	0.306	0.326	1	CD4_Treg_naive	CD4 Treg naive	Post-HIV vs Post-ART_1y
chr10-77835875-77836743	0.610149649548396	-0.353995923359658	0.041	0.052	1	CD4_Treg_naive	CD4 Treg naive	Post-HIV vs Post-ART_1y
chr12-9701486-9702730	0.610154427481658	0.171849446750951	0.033	0.028	1	CD4_Treg_naive	CD4 Treg naive	Post-HIV vs Post-ART_1y
chr2-195533825-195534659	0.610160419475299	0.23617568580151	0.041	0.034	1	CD4_Treg_naive	CD4 Treg naive	Post-HIV vs Post-ART_1y
chr17-80779898-80781548	0.610172393789091	-0.678790695910864	0.014	0.024	1	CD4_Treg_naive	CD4 Treg naive	Post-HIV vs Post-ART_1y
chr19-2478255-2479510	0.610198925224653	0.234513348293108	0.11	0.095	1	CD4_Treg_naive	CD4 Treg naive	Post-HIV vs Post-ART_1y
chr9-128093547-128094743	0.610207734876103	0.0357756189417993	0.059	0.06	1	CD4_Treg_naive	CD4 Treg naive	Post-HIV vs Post-ART_1y
chr7-4204487-4205201	0.610209894375426	-0.605810494426319	0.016	0.026	1	CD4_Treg_naive	CD4 Treg naive	Post-HIV vs Post-ART_1y
chr19-48325830-48326286	0.610244748338168	-0.185238168576584	0.045	0.054	1	CD4_Treg_naive	CD4 Treg naive	Post-HIV vs Post-ART_1y
chr11-102345997-102348348	0.610247385689847	0.0116828983692296	0.302	0.318	1	CD4_Treg_naive	CD4 Treg naive	Post-HIV vs Post-ART_1y
chr9-95981487-95982314	0.610294761273099	-0.316559223109494	0.01	0.011	1	CD4_Treg_naive	CD4 Treg naive	Post-HIV vs Post-ART_1y
chr5-126600389-126601633	0.610328086389819	0.0362308480302427	0.116	0.121	1	CD4_Treg_naive	CD4 Treg naive	Post-HIV vs Post-ART_1y
chr22-30265456-30267539	0.610364927610924	-0.161470241598869	0.216	0.244	1	CD4_Treg_naive	CD4 Treg naive	Post-HIV vs Post-ART_1y
chr11-6414723-6415448	0.610414036531953	-0.27671328314695	0.018	0.022	1	CD4_Treg_naive	CD4 Treg naive	Post-HIV vs Post-ART_1y
chr19-1853357-1853652	0.610434785693247	-0.25443609720255	0.067	0.082	1	CD4_Treg_naive	CD4 Treg naive	Post-HIV vs Post-ART_1y
chr6-89281640-89282291	0.61046426310491	-0.564119433275824	0.008	0.011	1	CD4_Treg_naive	CD4 Treg naive	Post-HIV vs Post-ART_1y
chr16-75064370-75065705	0.610487908706734	-0.426937237228305	0.01	0.011	1	CD4_Treg_naive	CD4 Treg naive	Post-HIV vs Post-ART_1y
chr1-43529136-43529690	0.610493511235102	-0.0744081394288916	0.014	0.015	1	CD4_Treg_naive	CD4 Treg naive	Post-HIV vs Post-ART_1y
chr6-137588547-137589962	0.61050537844743	-0.276769696212213	0.02	0.024	1	CD4_Treg_naive	CD4 Treg naive	Post-HIV vs Post-ART_1y
chr17-39775770-39776067	0.610513896555033	0.978823699596032	0.01	0.006	1	CD4_Treg_naive	CD4 Treg naive	Post-HIV vs Post-ART_1y
chr1-180981401-180982236	0.610517813991794	0.775621896210847	0.01	0.006	1	CD4_Treg_naive	CD4 Treg naive	Post-HIV vs Post-ART_1y
chr1-181159049-181160258	0.610542881012423	-0.101789180953539	0.016	0.015	1	CD4_Treg_naive	CD4 Treg naive	Post-HIV vs Post-ART_1y
chr8-143038477-143040053	0.610564051297633	-0.39474725948349	0.01	0.015	1	CD4_Treg_naive	CD4 Treg naive	Post-HIV vs Post-ART_1y
chr1-220037811-220038156	0.610622088455299	0.428422111516777	0.01	0.007	1	CD4_Treg_naive	CD4 Treg naive	Post-HIV vs Post-ART_1y
chr12-49346652-49347926	0.610642469097752	-0.0405021628402054	0.08	0.082	1	CD4_Treg_naive	CD4 Treg naive	Post-HIV vs Post-ART_1y
chr1-235304237-235305481	0.610645101757657	-0.218939742253999	0.063	0.071	1	CD4_Treg_naive	CD4 Treg naive	Post-HIV vs Post-ART_1y
chr1-244800845-244801733	0.6106477192171	0.0729875324085598	0.035	0.034	1	CD4_Treg_naive	CD4 Treg naive	Post-HIV vs Post-ART_1y
chr21-45470520-45471332	0.610714316593336	0.318173337349905	0.027	0.02	1	CD4_Treg_naive	CD4 Treg naive	Post-HIV vs Post-ART_1y
chr7-10939360-10941300	0.61075900267828	0.0699304391110226	0.261	0.266	1	CD4_Treg_naive	CD4 Treg naive	Post-HIV vs Post-ART_1y
chr14-99240617-99241681	0.610773426746413	-0.0828325864541437	0.073	0.084	1	CD4_Treg_naive	CD4 Treg naive	Post-HIV vs Post-ART_1y
chr9-75086971-75089285	0.610774807341765	-0.138659860602288	0.369	0.408	1	CD4_Treg_naive	CD4 Treg naive	Post-HIV vs Post-ART_1y
chr3-69082741-69083150	0.610785257184181	-0.240828174032469	0.031	0.039	1	CD4_Treg_naive	CD4 Treg naive	Post-HIV vs Post-ART_1y
chr13-45416967-45419005	0.610788041396161	-0.0768466836312746	0.257	0.27	1	CD4_Treg_naive	CD4 Treg naive	Post-HIV vs Post-ART_1y
chr12-6766037-6767301	0.610830575752969	-0.272187068095236	0.055	0.063	1	CD4_Treg_naive	CD4 Treg naive	Post-HIV vs Post-ART_1y
chr9-132972229-132972934	0.610840391489794	-0.320238079507232	0.027	0.032	1	CD4_Treg_naive	CD4 Treg naive	Post-HIV vs Post-ART_1y
chr19-19597615-19599469	0.610884531286228	-0.214761418252042	0.167	0.199	1	CD4_Treg_naive	CD4 Treg naive	Post-HIV vs Post-ART_1y
chr7-17142150-17143545	0.610911642513988	0.363535791824355	0.016	0.013	1	CD4_Treg_naive	CD4 Treg naive	Post-HIV vs Post-ART_1y
chr12-388242-389929	0.610940770876095	-0.011905194526572	0.239	0.251	1	CD4_Treg_naive	CD4 Treg naive	Post-HIV vs Post-ART_1y
chr2-106104209-106104863	0.610947897954688	0.0144894520041516	0.033	0.035	1	CD4_Treg_naive	CD4 Treg naive	Post-HIV vs Post-ART_1y
chr19-1251954-1253488	0.610959517339666	-0.0101465078943559	0.159	0.158	1	CD4_Treg_naive	CD4 Treg naive	Post-HIV vs Post-ART_1y
chr10-76138834-76139182	0.611006727343232	-0.838611282761156	0.006	0.011	1	CD4_Treg_naive	CD4 Treg naive	Post-HIV vs Post-ART_1y
chr6-10800710-10801570	0.611026930758037	0.074294558431113	0.014	0.013	1	CD4_Treg_naive	CD4 Treg naive	Post-HIV vs Post-ART_1y
chr19-13880878-13882386	0.611030304948508	0.0294632501227987	0.039	0.041	1	CD4_Treg_naive	CD4 Treg naive	Post-HIV vs Post-ART_1y
chr3-43105023-43106285	0.6110879572138	-0.11118208685538	0.124	0.142	1	CD4_Treg_naive	CD4 Treg naive	Post-HIV vs Post-ART_1y
chr2-206858597-206859935	0.611093139275527	-0.805011819925066	0.01	0.017	1	CD4_Treg_naive	CD4 Treg naive	Post-HIV vs Post-ART_1y
chr6-16483091-16483923	0.611093752959305	0.196024708214932	0.063	0.056	1	CD4_Treg_naive	CD4 Treg naive	Post-HIV vs Post-ART_1y
chr20-45986950-45987819	0.611100867089082	-0.10434421523677	0.037	0.045	1	CD4_Treg_naive	CD4 Treg naive	Post-HIV vs Post-ART_1y
chr3-113514121-113516494	0.611103697655348	0.115877656009783	0.241	0.235	1	CD4_Treg_naive	CD4 Treg naive	Post-HIV vs Post-ART_1y
chr15-32029881-32031106	0.61111157175222	-1.01203509907165	0.008	0.015	1	CD4_Treg_naive	CD4 Treg naive	Post-HIV vs Post-ART_1y
chr22-28882571-28884494	0.611122891040697	0.0279992700693209	0.376	0.371	1	CD4_Treg_naive	CD4 Treg naive	Post-HIV vs Post-ART_1y
chr12-64598799-64599912	0.611126728858215	0.202921919674992	0.031	0.028	1	CD4_Treg_naive	CD4 Treg naive	Post-HIV vs Post-ART_1y
chr12-9761320-9761764	0.6111328512078	0.224522285785548	0.092	0.08	1	CD4_Treg_naive	CD4 Treg naive	Post-HIV vs Post-ART_1y
chr3-59424230-59425135	0.611150266646736	-0.502853115681249	0.027	0.037	1	CD4_Treg_naive	CD4 Treg naive	Post-HIV vs Post-ART_1y
chr7-27239393-27239984	0.611193994076086	-0.941907952053131	0.006	0.011	1	CD4_Treg_naive	CD4 Treg naive	Post-HIV vs Post-ART_1y
chr7-30275839-30276588	0.611194992978642	-0.500261479034501	0.012	0.017	1	CD4_Treg_naive	CD4 Treg naive	Post-HIV vs Post-ART_1y
chr13-48652827-48654071	0.611217865743143	-0.0932462856043454	0.094	0.102	1	CD4_Treg_naive	CD4 Treg naive	Post-HIV vs Post-ART_1y
chr22-38724818-38725301	0.611219084678504	0.027114371643608	0.022	0.019	1	CD4_Treg_naive	CD4 Treg naive	Post-HIV vs Post-ART_1y
chr10-15140642-15142466	0.611270645009267	0.27939284757642	0.01	0.007	1	CD4_Treg_naive	CD4 Treg naive	Post-HIV vs Post-ART_1y
chr1-32013075-32015080	0.611279539993921	-0.0457471085303419	0.353	0.369	1	CD4_Treg_naive	CD4 Treg naive	Post-HIV vs Post-ART_1y
chr2-10668148-10668771	0.611304440618841	-0.136195381749205	0.022	0.026	1	CD4_Treg_naive	CD4 Treg naive	Post-HIV vs Post-ART_1y
chr18-2978318-2979137	0.611351678283975	-0.0297244872334743	0.024	0.026	1	CD4_Treg_naive	CD4 Treg naive	Post-HIV vs Post-ART_1y
chr1-193411704-193412173	0.611388092408751	-0.290499751261815	0.014	0.019	1	CD4_Treg_naive	CD4 Treg naive	Post-HIV vs Post-ART_1y
chr5-177478805-177480107	0.611388354556393	0.118624523127116	0.027	0.022	1	CD4_Treg_naive	CD4 Treg naive	Post-HIV vs Post-ART_1y
chr3-37974145-37975334	0.611435712437539	0.289555183880272	0.041	0.034	1	CD4_Treg_naive	CD4 Treg naive	Post-HIV vs Post-ART_1y
chr7-6270838-6273214	0.611483581383988	-0.181266312176606	0.127	0.147	1	CD4_Treg_naive	CD4 Treg naive	Post-HIV vs Post-ART_1y
chr12-113048354-113049325	0.611488697420689	-0.762639540297464	0.018	0.032	1	CD4_Treg_naive	CD4 Treg naive	Post-HIV vs Post-ART_1y
chr14-50821547-50824437	0.611526737527368	0.205570206264548	0.092	0.082	1	CD4_Treg_naive	CD4 Treg naive	Post-HIV vs Post-ART_1y
chr7-66994514-66995823	0.611566535054622	0.0130375148462313	0.247	0.248	1	CD4_Treg_naive	CD4 Treg naive	Post-HIV vs Post-ART_1y
chr10-17022775-17024305	0.611567166159402	-0.16136110006342	0.094	0.102	1	CD4_Treg_naive	CD4 Treg naive	Post-HIV vs Post-ART_1y
chr19-44845381-44846574	0.611601676744256	0.0309239114227804	0.086	0.078	1	CD4_Treg_naive	CD4 Treg naive	Post-HIV vs Post-ART_1y
chr19-13172087-13173213	0.611625811863742	-0.318880258746155	0.029	0.034	1	CD4_Treg_naive	CD4 Treg naive	Post-HIV vs Post-ART_1y
chr18-24013829-24015559	0.611692137311499	0.0842220126274991	0.171	0.164	1	CD4_Treg_naive	CD4 Treg naive	Post-HIV vs Post-ART_1y
chr8-118563803-118564525	0.611715504623216	-0.0785249197428151	0.014	0.015	1	CD4_Treg_naive	CD4 Treg naive	Post-HIV vs Post-ART_1y
chr14-104768314-104769213	0.611719659944843	0.0440493855530839	0.096	0.093	1	CD4_Treg_naive	CD4 Treg naive	Post-HIV vs Post-ART_1y
chr5-139299348-139299955	0.611746606920636	0.495822732377685	0.022	0.017	1	CD4_Treg_naive	CD4 Treg naive	Post-HIV vs Post-ART_1y
chr6-156963490-156964337	0.611746688674969	0.928211431310152	0.01	0.006	1	CD4_Treg_naive	CD4 Treg naive	Post-HIV vs Post-ART_1y
chr3-153160164-153163318	0.61178923070203	-0.0430694232403608	0.376	0.404	1	CD4_Treg_naive	CD4 Treg naive	Post-HIV vs Post-ART_1y
chr19-43639370-43640550	0.611856824897811	0.220560212691596	0.092	0.078	1	CD4_Treg_naive	CD4 Treg naive	Post-HIV vs Post-ART_1y
chr17-63826417-63827889	0.611884645973625	-0.0261596726650183	0.314	0.335	1	CD4_Treg_naive	CD4 Treg naive	Post-HIV vs Post-ART_1y
chr17-7687913-7688786	0.611914928082403	-0.191002562336601	0.204	0.231	1	CD4_Treg_naive	CD4 Treg naive	Post-HIV vs Post-ART_1y
chr19-11481572-11482992	0.611918375644521	-0.200131314312461	0.145	0.164	1	CD4_Treg_naive	CD4 Treg naive	Post-HIV vs Post-ART_1y
chr12-39628748-39629239	0.61194171275706	-0.161249386767772	0.016	0.017	1	CD4_Treg_naive	CD4 Treg naive	Post-HIV vs Post-ART_1y
chr11-13859844-13860393	0.611976630554187	-0.392608226841292	0.008	0.011	1	CD4_Treg_naive	CD4 Treg naive	Post-HIV vs Post-ART_1y
chr16-56673953-56674250	0.611983413136625	-0.147119280527731	0.01	0.011	1	CD4_Treg_naive	CD4 Treg naive	Post-HIV vs Post-ART_1y
chr1-235917066-235917821	0.612011601702697	-0.302304826893132	0.016	0.02	1	CD4_Treg_naive	CD4 Treg naive	Post-HIV vs Post-ART_1y
chr17-78139839-78140999	0.612039657155949	-0.16195569787325	0.2	0.225	1	CD4_Treg_naive	CD4 Treg naive	Post-HIV vs Post-ART_1y
chr2-9142517-9143219	0.612055201523748	-0.584206187996892	0.018	0.026	1	CD4_Treg_naive	CD4 Treg naive	Post-HIV vs Post-ART_1y
chr20-5645012-5645956	0.612063438613889	0.112321881821213	0.031	0.03	1	CD4_Treg_naive	CD4 Treg naive	Post-HIV vs Post-ART_1y
chr1-26545397-26546725	0.612115763626764	0.0729466273570787	0.116	0.117	1	CD4_Treg_naive	CD4 Treg naive	Post-HIV vs Post-ART_1y
chr4-100189750-100191184	0.612121237168727	0.523880243621547	0.012	0.007	1	CD4_Treg_naive	CD4 Treg naive	Post-HIV vs Post-ART_1y
chr6-105985520-105986374	0.612172434185265	0.489872294057894	0.01	0.007	1	CD4_Treg_naive	CD4 Treg naive	Post-HIV vs Post-ART_1y
chr14-24678429-24679253	0.612175129027408	-0.261739652574722	0.037	0.045	1	CD4_Treg_naive	CD4 Treg naive	Post-HIV vs Post-ART_1y
chr19-14074605-14075406	0.612199757084221	0.123267217222868	0.069	0.065	1	CD4_Treg_naive	CD4 Treg naive	Post-HIV vs Post-ART_1y
chr19-58149991-58150957	0.612201073528304	-0.0584845766984279	0.135	0.14	1	CD4_Treg_naive	CD4 Treg naive	Post-HIV vs Post-ART_1y
chr12-25323710-25324067	0.612230944696049	0.808226742793471	0.01	0.006	1	CD4_Treg_naive	CD4 Treg naive	Post-HIV vs Post-ART_1y
chr17-35160394-35161900	0.61225878506646	-0.308956797899778	0.033	0.045	1	CD4_Treg_naive	CD4 Treg naive	Post-HIV vs Post-ART_1y
chr5-138542108-138543988	0.612262200703996	-0.0765345894302154	0.463	0.501	1	CD4_Treg_naive	CD4 Treg naive	Post-HIV vs Post-ART_1y
chr17-43210963-43213173	0.612266534964084	-0.105982005671507	0.157	0.175	1	CD4_Treg_naive	CD4 Treg naive	Post-HIV vs Post-ART_1y
chr17-19992429-19993317	0.612306026992795	-0.0899064097801503	0.067	0.069	1	CD4_Treg_naive	CD4 Treg naive	Post-HIV vs Post-ART_1y
chr14-54564063-54564263	0.612311679994717	-0.070610581124094	0.024	0.026	1	CD4_Treg_naive	CD4 Treg naive	Post-HIV vs Post-ART_1y
chr19-5691135-5691857	0.612413717831367	-0.189762802682922	0.055	0.063	1	CD4_Treg_naive	CD4 Treg naive	Post-HIV vs Post-ART_1y
chr8-27389510-27390240	0.612417120979059	0.476496666698991	0.014	0.007	1	CD4_Treg_naive	CD4 Treg naive	Post-HIV vs Post-ART_1y
chr15-90286183-90286987	0.612466872147288	-0.0277469255883598	0.016	0.017	1	CD4_Treg_naive	CD4 Treg naive	Post-HIV vs Post-ART_1y
chr12-14771616-14772058	0.612488008102779	0.179367681927498	0.045	0.039	1	CD4_Treg_naive	CD4 Treg naive	Post-HIV vs Post-ART_1y
chr16-57899423-57900232	0.612508716175271	-0.453972044877427	0.018	0.022	1	CD4_Treg_naive	CD4 Treg naive	Post-HIV vs Post-ART_1y
chr12-54404110-54404888	0.612514325709848	0.272876720379711	0.049	0.045	1	CD4_Treg_naive	CD4 Treg naive	Post-HIV vs Post-ART_1y
chr9-77709191-77709936	0.61252272832045	0.722708115739502	0.01	0.007	1	CD4_Treg_naive	CD4 Treg naive	Post-HIV vs Post-ART_1y
chr17-17918862-17919670	0.612583290074216	-0.406145930330018	0.018	0.022	1	CD4_Treg_naive	CD4 Treg naive	Post-HIV vs Post-ART_1y
chr8-96644591-96646007	0.612599277206097	-0.207010519658433	0.09	0.102	1	CD4_Treg_naive	CD4 Treg naive	Post-HIV vs Post-ART_1y
chr9-128701998-128703606	0.612623158614377	-0.0319975174483065	0.116	0.115	1	CD4_Treg_naive	CD4 Treg naive	Post-HIV vs Post-ART_1y
chr5-179613530-179614076	0.612648979992956	0.107836208190656	0.01	0.009	1	CD4_Treg_naive	CD4 Treg naive	Post-HIV vs Post-ART_1y
chr5-176809747-176810986	0.612691831897314	-0.0252154619161424	0.016	0.019	1	CD4_Treg_naive	CD4 Treg naive	Post-HIV vs Post-ART_1y
chr17-5062080-5062914	0.612708322836666	-0.112706740720547	0.024	0.024	1	CD4_Treg_naive	CD4 Treg naive	Post-HIV vs Post-ART_1y
chr17-1379849-1380265	0.612712544655478	-0.686906355227218	0.01	0.015	1	CD4_Treg_naive	CD4 Treg naive	Post-HIV vs Post-ART_1y
chr11-67583364-67584822	0.612720759556983	-0.128423217733024	0.096	0.11	1	CD4_Treg_naive	CD4 Treg naive	Post-HIV vs Post-ART_1y
chr11-68038527-68040903	0.61275404737446	0.0435327647785084	0.133	0.134	1	CD4_Treg_naive	CD4 Treg naive	Post-HIV vs Post-ART_1y
chr6-152982203-152984818	0.612783051719616	0.111916247190486	0.394	0.389	1	CD4_Treg_naive	CD4 Treg naive	Post-HIV vs Post-ART_1y
chr16-67164573-67164858	0.612785234393623	-0.333821857649236	0.016	0.019	1	CD4_Treg_naive	CD4 Treg naive	Post-HIV vs Post-ART_1y
chr7-130667868-130669616	0.612796211122581	0.0843728693642696	0.104	0.095	1	CD4_Treg_naive	CD4 Treg naive	Post-HIV vs Post-ART_1y
chr9-100097999-100099919	0.612797370057354	-0.0473406040035355	0.308	0.328	1	CD4_Treg_naive	CD4 Treg naive	Post-HIV vs Post-ART_1y
chr3-172034982-172035405	0.612805326486102	-0.0574053123779894	0.012	0.013	1	CD4_Treg_naive	CD4 Treg naive	Post-HIV vs Post-ART_1y
chr5-149729867-149732297	0.612858191198174	-0.116923672795805	0.137	0.145	1	CD4_Treg_naive	CD4 Treg naive	Post-HIV vs Post-ART_1y
chr2-135913456-135914140	0.612886416901482	-0.038898478572547	0.02	0.02	1	CD4_Treg_naive	CD4 Treg naive	Post-HIV vs Post-ART_1y
chr1-11654090-11655201	0.612886904399326	0.189987991868628	0.159	0.142	1	CD4_Treg_naive	CD4 Treg naive	Post-HIV vs Post-ART_1y
chr7-56107102-56107428	0.612909630401857	-0.525313793171267	0.016	0.024	1	CD4_Treg_naive	CD4 Treg naive	Post-HIV vs Post-ART_1y
chrY-20576342-20576872	0.61292415603849	-0.342808527642508	0.012	0.015	1	CD4_Treg_naive	CD4 Treg naive	Post-HIV vs Post-ART_1y
chrX-30735582-30736176	0.612958937566257	-0.237770926303154	0.01	0.011	1	CD4_Treg_naive	CD4 Treg naive	Post-HIV vs Post-ART_1y
chr14-22520640-22521045	0.612970459660512	0.000659143039485333	0.014	0.015	1	CD4_Treg_naive	CD4 Treg naive	Post-HIV vs Post-ART_1y
chr19-17404988-17406165	0.612979150528529	0.044968718443795	0.094	0.091	1	CD4_Treg_naive	CD4 Treg naive	Post-HIV vs Post-ART_1y
chr6-2910954-2912069	0.6129863956973	-0.0762197918155159	0.027	0.03	1	CD4_Treg_naive	CD4 Treg naive	Post-HIV vs Post-ART_1y
chrX-154546421-154548009	0.613014952182559	-0.10136423230234	0.263	0.283	1	CD4_Treg_naive	CD4 Treg naive	Post-HIV vs Post-ART_1y
chr5-32231742-32233023	0.613038608923053	0.153971936113731	0.033	0.028	1	CD4_Treg_naive	CD4 Treg naive	Post-HIV vs Post-ART_1y
chr19-4524850-4525466	0.613097904307082	0.142111861747666	0.024	0.019	1	CD4_Treg_naive	CD4 Treg naive	Post-HIV vs Post-ART_1y
chr17-7136034-7136551	0.613101215747055	-0.488556029053826	0.016	0.02	1	CD4_Treg_naive	CD4 Treg naive	Post-HIV vs Post-ART_1y
chr2-84938007-84940185	0.613112390028381	-0.229448337718994	0.141	0.166	1	CD4_Treg_naive	CD4 Treg naive	Post-HIV vs Post-ART_1y
chr14-35332792-35334805	0.613118279564225	0.156293264023526	0.027	0.022	1	CD4_Treg_naive	CD4 Treg naive	Post-HIV vs Post-ART_1y
chr1-155272654-155273778	0.61312158926832	-0.133845496814856	0.233	0.248	1	CD4_Treg_naive	CD4 Treg naive	Post-HIV vs Post-ART_1y
chr8-70401612-70404592	0.613158980822236	-0.0806049971393223	0.388	0.412	1	CD4_Treg_naive	CD4 Treg naive	Post-HIV vs Post-ART_1y
chr2-239247312-239248093	0.613166163816435	0.14664153429365	0.01	0.009	1	CD4_Treg_naive	CD4 Treg naive	Post-HIV vs Post-ART_1y
chr20-3053537-3054257	0.613193803937355	-0.24326822243332	0.035	0.045	1	CD4_Treg_naive	CD4 Treg naive	Post-HIV vs Post-ART_1y
chr14-68711323-68712406	0.61322223685263	0.106588738405613	0.031	0.03	1	CD4_Treg_naive	CD4 Treg naive	Post-HIV vs Post-ART_1y
chr8-86355106-86355373	0.613224473961972	0.854888146793306	0.012	0.007	1	CD4_Treg_naive	CD4 Treg naive	Post-HIV vs Post-ART_1y
chrX-149504710-149505567	0.613234737532897	0.0204881100169532	0.118	0.127	1	CD4_Treg_naive	CD4 Treg naive	Post-HIV vs Post-ART_1y
chr20-59933016-59934367	0.613238067337326	-0.109663574328434	0.129	0.136	1	CD4_Treg_naive	CD4 Treg naive	Post-HIV vs Post-ART_1y
chr6-3226726-3229265	0.613252463474356	-0.105443951795119	0.053	0.058	1	CD4_Treg_naive	CD4 Treg naive	Post-HIV vs Post-ART_1y
chr17-42337116-42337836	0.613259583862005	0.585623967389863	0.029	0.017	1	CD4_Treg_naive	CD4 Treg naive	Post-HIV vs Post-ART_1y
chr19-1922936-1923771	0.613267498533488	0.164564372458489	0.016	0.017	1	CD4_Treg_naive	CD4 Treg naive	Post-HIV vs Post-ART_1y
chr22-50532425-50532649	0.613281672503811	0.102362448746905	0.01	0.009	1	CD4_Treg_naive	CD4 Treg naive	Post-HIV vs Post-ART_1y
chr10-101060013-101061747	0.613302764644436	-0.0543141280993605	0.257	0.268	1	CD4_Treg_naive	CD4 Treg naive	Post-HIV vs Post-ART_1y
chr16-78098751-78100430	0.613325316694719	-0.133726635959712	0.363	0.41	1	CD4_Treg_naive	CD4 Treg naive	Post-HIV vs Post-ART_1y
chr10-93701641-93703381	0.613333728829875	-0.038858514020055	0.167	0.181	1	CD4_Treg_naive	CD4 Treg naive	Post-HIV vs Post-ART_1y
chr18-48932012-48932463	0.613363466151928	0.251533998459823	0.027	0.022	1	CD4_Treg_naive	CD4 Treg naive	Post-HIV vs Post-ART_1y
chr9-34125643-34127265	0.613366193307891	-0.097883020341472	0.178	0.207	1	CD4_Treg_naive	CD4 Treg naive	Post-HIV vs Post-ART_1y
chrX-134372637-134374104	0.613366757689145	-0.0753797050953153	0.194	0.21	1	CD4_Treg_naive	CD4 Treg naive	Post-HIV vs Post-ART_1y
chr5-126801466-126802243	0.613387038787277	-0.92560402649674	0.01	0.019	1	CD4_Treg_naive	CD4 Treg naive	Post-HIV vs Post-ART_1y
chr1-24486148-24486935	0.613408780298824	0.102664845968637	0.031	0.028	1	CD4_Treg_naive	CD4 Treg naive	Post-HIV vs Post-ART_1y
chr4-26878711-26879392	0.613424223866561	-0.836880824365767	0.008	0.013	1	CD4_Treg_naive	CD4 Treg naive	Post-HIV vs Post-ART_1y
chr1-42455563-42457158	0.613493837365265	-0.0882846925521016	0.265	0.277	1	CD4_Treg_naive	CD4 Treg naive	Post-HIV vs Post-ART_1y
chr19-54462579-54465222	0.613506071260319	-0.0979745947742451	0.376	0.419	1	CD4_Treg_naive	CD4 Treg naive	Post-HIV vs Post-ART_1y
chr3-9843029-9844409	0.613536289432507	-0.133799288578446	0.184	0.207	1	CD4_Treg_naive	CD4 Treg naive	Post-HIV vs Post-ART_1y
chr1-27435461-27436908	0.613583606748005	0.0533908679038975	0.035	0.032	1	CD4_Treg_naive	CD4 Treg naive	Post-HIV vs Post-ART_1y
chr1-227886972-227888237	0.613584565748543	-0.418840854394444	0.033	0.045	1	CD4_Treg_naive	CD4 Treg naive	Post-HIV vs Post-ART_1y
chr11-67658949-67659741	0.613598351700694	0.0161997848467652	0.027	0.026	1	CD4_Treg_naive	CD4 Treg naive	Post-HIV vs Post-ART_1y
chr11-64893863-64894773	0.613600183401437	-0.105264794425247	0.09	0.102	1	CD4_Treg_naive	CD4 Treg naive	Post-HIV vs Post-ART_1y
chr14-95494951-95497176	0.613626829184337	-0.1169796669843	0.018	0.022	1	CD4_Treg_naive	CD4 Treg naive	Post-HIV vs Post-ART_1y
chr8-143275857-143276936	0.613634400477594	-0.0882197972716214	0.082	0.089	1	CD4_Treg_naive	CD4 Treg naive	Post-HIV vs Post-ART_1y
chr8-134684846-134686116	0.613654934163357	0.231669525934313	0.055	0.05	1	CD4_Treg_naive	CD4 Treg naive	Post-HIV vs Post-ART_1y
chr2-218356199-218357206	0.613659196832828	0.0593476507663682	0.029	0.024	1	CD4_Treg_naive	CD4 Treg naive	Post-HIV vs Post-ART_1y
chr8-54169177-54169777	0.613695999790807	-0.0741537411032454	0.01	0.011	1	CD4_Treg_naive	CD4 Treg naive	Post-HIV vs Post-ART_1y
chr3-32952358-32953068	0.613743793729486	0.114844224858434	0.01	0.009	1	CD4_Treg_naive	CD4 Treg naive	Post-HIV vs Post-ART_1y
chr3-195133415-195133889	0.613795170335023	-0.396973102764191	0.018	0.022	1	CD4_Treg_naive	CD4 Treg naive	Post-HIV vs Post-ART_1y
chr2-43224164-43224399	0.613796439716219	0.158451059061707	0.039	0.035	1	CD4_Treg_naive	CD4 Treg naive	Post-HIV vs Post-ART_1y
chr3-15635649-15636915	0.61382571130444	-0.588884849136158	0.012	0.019	1	CD4_Treg_naive	CD4 Treg naive	Post-HIV vs Post-ART_1y
chr1-150922328-150922887	0.613863582525625	0.443833273531068	0.037	0.024	1	CD4_Treg_naive	CD4 Treg naive	Post-HIV vs Post-ART_1y
chr12-52156450-52157238	0.613895937976114	-0.412044078777726	0.014	0.017	1	CD4_Treg_naive	CD4 Treg naive	Post-HIV vs Post-ART_1y
chr20-50980843-50981780	0.613943709514537	0.0583876150374611	0.016	0.015	1	CD4_Treg_naive	CD4 Treg naive	Post-HIV vs Post-ART_1y
chr17-19236989-19238422	0.61396779870725	-0.314996472537886	0.057	0.069	1	CD4_Treg_naive	CD4 Treg naive	Post-HIV vs Post-ART_1y
chr1-59926092-59927104	0.614000314053308	0.295762726441832	0.012	0.009	1	CD4_Treg_naive	CD4 Treg naive	Post-HIV vs Post-ART_1y
chr1-205237134-205238451	0.61407529729181	-0.353376304386891	0.008	0.011	1	CD4_Treg_naive	CD4 Treg naive	Post-HIV vs Post-ART_1y
chr10-11874457-11875486	0.614136829337916	0.376573432826191	0.012	0.009	1	CD4_Treg_naive	CD4 Treg naive	Post-HIV vs Post-ART_1y
chr4-54232820-54234551	0.614145019719863	-0.00889909746981266	0.037	0.035	1	CD4_Treg_naive	CD4 Treg naive	Post-HIV vs Post-ART_1y
chr17-74859591-74860181	0.614154472163885	-0.233566726966203	0.037	0.047	1	CD4_Treg_naive	CD4 Treg naive	Post-HIV vs Post-ART_1y
chr2-239230336-239231601	0.614161395110794	-0.51607132043145	0.008	0.013	1	CD4_Treg_naive	CD4 Treg naive	Post-HIV vs Post-ART_1y
chr6-31896641-31898079	0.61416669339542	-0.15349470934109	0.169	0.192	1	CD4_Treg_naive	CD4 Treg naive	Post-HIV vs Post-ART_1y
chr3-57397130-57397829	0.614176932156161	-0.568871810483438	0.018	0.028	1	CD4_Treg_naive	CD4 Treg naive	Post-HIV vs Post-ART_1y
chr8-93915882-93917958	0.614253751539267	-0.0517722067701962	0.369	0.385	1	CD4_Treg_naive	CD4 Treg naive	Post-HIV vs Post-ART_1y
chr7-75642569-75643200	0.614262634920999	0.31943270485917	0.031	0.024	1	CD4_Treg_naive	CD4 Treg naive	Post-HIV vs Post-ART_1y
chr7-128868524-128870221	0.614279117504291	-0.196333104044878	0.069	0.078	1	CD4_Treg_naive	CD4 Treg naive	Post-HIV vs Post-ART_1y
chrX-154368385-154369838	0.614287920172009	-0.0337687120402042	0.127	0.142	1	CD4_Treg_naive	CD4 Treg naive	Post-HIV vs Post-ART_1y
chr12-89663501-89664344	0.614294385104519	0.006629278877607	0.02	0.02	1	CD4_Treg_naive	CD4 Treg naive	Post-HIV vs Post-ART_1y
chr5-126338913-126339707	0.614304766208853	-0.432997461836721	0.016	0.02	1	CD4_Treg_naive	CD4 Treg naive	Post-HIV vs Post-ART_1y
chr9-34603185-34604028	0.614310983920432	0.0655737632122109	0.043	0.039	1	CD4_Treg_naive	CD4 Treg naive	Post-HIV vs Post-ART_1y
chr12-110348969-110350296	0.614311310623171	-0.47122291260614	0.02	0.026	1	CD4_Treg_naive	CD4 Treg naive	Post-HIV vs Post-ART_1y
chr17-8294720-8295957	0.614359207629285	-0.220321240693838	0.173	0.205	1	CD4_Treg_naive	CD4 Treg naive	Post-HIV vs Post-ART_1y
chr9-124617334-124617815	0.614415154029338	-0.61068765112447	0.01	0.017	1	CD4_Treg_naive	CD4 Treg naive	Post-HIV vs Post-ART_1y
chr1-223683722-223684532	0.614423538321148	-0.465313306467693	0.008	0.011	1	CD4_Treg_naive	CD4 Treg naive	Post-HIV vs Post-ART_1y
chr11-65884488-65884974	0.61446976564802	-0.304085061086128	0.076	0.089	1	CD4_Treg_naive	CD4 Treg naive	Post-HIV vs Post-ART_1y
chr17-47776287-47777295	0.614472795244824	0.203463477638208	0.033	0.028	1	CD4_Treg_naive	CD4 Treg naive	Post-HIV vs Post-ART_1y
chr7-100100212-100102230	0.614475936580546	-0.111429136481041	0.351	0.374	1	CD4_Treg_naive	CD4 Treg naive	Post-HIV vs Post-ART_1y
chr12-113220584-113222250	0.61448229060926	0.0114581551838817	0.373	0.399	1	CD4_Treg_naive	CD4 Treg naive	Post-HIV vs Post-ART_1y
chr10-110833243-110833562	0.614518911602307	0.0275790875168074	0.01	0.011	1	CD4_Treg_naive	CD4 Treg naive	Post-HIV vs Post-ART_1y
chr15-101250822-101252572	0.614538321903701	-0.169822526525892	0.143	0.164	1	CD4_Treg_naive	CD4 Treg naive	Post-HIV vs Post-ART_1y
chr11-111936626-111937802	0.614557201458087	0.238901477256519	0.055	0.047	1	CD4_Treg_naive	CD4 Treg naive	Post-HIV vs Post-ART_1y
chr12-109852615-109853430	0.614582083076963	-0.412732310858058	0.016	0.02	1	CD4_Treg_naive	CD4 Treg naive	Post-HIV vs Post-ART_1y
chr7-45013304-45013996	0.614592036170348	-0.187591295866885	0.016	0.017	1	CD4_Treg_naive	CD4 Treg naive	Post-HIV vs Post-ART_1y
chr10-21172713-21174753	0.614597157745125	0.147509792855828	0.02	0.017	1	CD4_Treg_naive	CD4 Treg naive	Post-HIV vs Post-ART_1y
chr2-25990590-25992241	0.614616431501212	0.428633055901347	0.057	0.045	1	CD4_Treg_naive	CD4 Treg naive	Post-HIV vs Post-ART_1y
chr1-203307183-203307452	0.61462087428383	-0.846099567942695	0.018	0.032	1	CD4_Treg_naive	CD4 Treg naive	Post-HIV vs Post-ART_1y
chr15-64892024-64892465	0.614630496928415	-0.511609887846728	0.016	0.022	1	CD4_Treg_naive	CD4 Treg naive	Post-HIV vs Post-ART_1y
chr22-19756235-19757695	0.614637858269163	0.00331683953272943	0.047	0.05	1	CD4_Treg_naive	CD4 Treg naive	Post-HIV vs Post-ART_1y
chr21-44710932-44711566	0.614708293132343	-0.871259072988958	0.006	0.011	1	CD4_Treg_naive	CD4 Treg naive	Post-HIV vs Post-ART_1y
chr8-18209123-18210674	0.614770667178873	-0.114466767312532	0.063	0.065	1	CD4_Treg_naive	CD4 Treg naive	Post-HIV vs Post-ART_1y
chr4-89306551-89308470	0.614829540633757	-0.0698813295553833	0.131	0.14	1	CD4_Treg_naive	CD4 Treg naive	Post-HIV vs Post-ART_1y
chr5-107387856-107390136	0.61484137899621	-0.541935709128955	0.012	0.017	1	CD4_Treg_naive	CD4 Treg naive	Post-HIV vs Post-ART_1y
chr1-155967315-155968084	0.61487400771814	0.192280908562968	0.014	0.013	1	CD4_Treg_naive	CD4 Treg naive	Post-HIV vs Post-ART_1y
chr5-160399337-160400290	0.614892484027199	0.148979453757816	0.049	0.048	1	CD4_Treg_naive	CD4 Treg naive	Post-HIV vs Post-ART_1y
chrX-154063176-154063523	0.614907408779369	-0.314359559028031	0.01	0.013	1	CD4_Treg_naive	CD4 Treg naive	Post-HIV vs Post-ART_1y
chr2-11863074-11864314	0.614911795801859	0.118345532137992	0.035	0.03	1	CD4_Treg_naive	CD4 Treg naive	Post-HIV vs Post-ART_1y
chr16-11714158-11715072	0.614913737608454	-0.562873611064713	0.027	0.037	1	CD4_Treg_naive	CD4 Treg naive	Post-HIV vs Post-ART_1y
chr14-99628414-99629230	0.614942060120789	-0.453025386705711	0.029	0.039	1	CD4_Treg_naive	CD4 Treg naive	Post-HIV vs Post-ART_1y
chr9-135499259-135501400	0.614950963430799	0.0591376425882617	0.186	0.186	1	CD4_Treg_naive	CD4 Treg naive	Post-HIV vs Post-ART_1y
chr5-177553379-177554963	0.614962715324223	-0.238391738996901	0.178	0.205	1	CD4_Treg_naive	CD4 Treg naive	Post-HIV vs Post-ART_1y
chr1-35556715-35559085	0.614976602803236	-0.0820962662174639	0.3	0.311	1	CD4_Treg_naive	CD4 Treg naive	Post-HIV vs Post-ART_1y
chr18-23306507-23308743	0.615054955242277	-0.158889235113809	0.014	0.017	1	CD4_Treg_naive	CD4 Treg naive	Post-HIV vs Post-ART_1y
chr12-28252887-28253918	0.61508228369477	-0.393348965270853	0.031	0.041	1	CD4_Treg_naive	CD4 Treg naive	Post-HIV vs Post-ART_1y
chr16-50065404-50066735	0.615089467555741	-0.181148302863148	0.212	0.242	1	CD4_Treg_naive	CD4 Treg naive	Post-HIV vs Post-ART_1y
chr19-49106409-49107148	0.615142984122284	-0.30724851240791	0.024	0.03	1	CD4_Treg_naive	CD4 Treg naive	Post-HIV vs Post-ART_1y
chr15-38389608-38390450	0.615143015592057	0.407761069019723	0.01	0.007	1	CD4_Treg_naive	CD4 Treg naive	Post-HIV vs Post-ART_1y
chr15-67539258-67539817	0.61516887951065	-0.786095256614351	0.01	0.017	1	CD4_Treg_naive	CD4 Treg naive	Post-HIV vs Post-ART_1y
chrX-72238470-72239484	0.61517297456316	0.0202268721622301	0.088	0.088	1	CD4_Treg_naive	CD4 Treg naive	Post-HIV vs Post-ART_1y
chr12-111034006-111035120	0.615177901002367	0.971489323609579	0.01	0.006	1	CD4_Treg_naive	CD4 Treg naive	Post-HIV vs Post-ART_1y
chr10-114495131-114495779	0.615261780710506	-0.157671324706813	0.014	0.017	1	CD4_Treg_naive	CD4 Treg naive	Post-HIV vs Post-ART_1y
chr11-86067177-86067525	0.615266044220702	0.237578836061117	0.02	0.017	1	CD4_Treg_naive	CD4 Treg naive	Post-HIV vs Post-ART_1y
chr4-89023736-89024407	0.615276852694828	-0.100721034227358	0.029	0.028	1	CD4_Treg_naive	CD4 Treg naive	Post-HIV vs Post-ART_1y
chr6-37259197-37259575	0.615297689495674	0.387408822415329	0.012	0.009	1	CD4_Treg_naive	CD4 Treg naive	Post-HIV vs Post-ART_1y
chr8-22108523-22110292	0.615302977342828	-0.0309288486196659	0.273	0.287	1	CD4_Treg_naive	CD4 Treg naive	Post-HIV vs Post-ART_1y
chr3-129123756-129123976	0.615318283308655	0.321991193785251	0.029	0.02	1	CD4_Treg_naive	CD4 Treg naive	Post-HIV vs Post-ART_1y
chr8-144315978-144316271	0.615344590983375	0.683968985114796	0.01	0.007	1	CD4_Treg_naive	CD4 Treg naive	Post-HIV vs Post-ART_1y
chr1-181090632-181090961	0.615380309649537	0.146545124571213	0.033	0.028	1	CD4_Treg_naive	CD4 Treg naive	Post-HIV vs Post-ART_1y
chr13-26062696-26063175	0.615405143720103	0.277626958716696	0.01	0.007	1	CD4_Treg_naive	CD4 Treg naive	Post-HIV vs Post-ART_1y
chr9-33510244-33511286	0.615473668932693	-0.415593757258317	0.014	0.02	1	CD4_Treg_naive	CD4 Treg naive	Post-HIV vs Post-ART_1y
chr2-203763321-203765099	0.615548536024156	0.195655668283807	0.02	0.019	1	CD4_Treg_naive	CD4 Treg naive	Post-HIV vs Post-ART_1y
chr2-68411055-68412847	0.615553418903745	0.87713841769227	0.01	0.006	1	CD4_Treg_naive	CD4 Treg naive	Post-HIV vs Post-ART_1y
chr9-123322329-123323394	0.615711115901748	-0.411642757800978	0.063	0.089	1	CD4_Treg_naive	CD4 Treg naive	Post-HIV vs Post-ART_1y
chr3-12553929-12554265	0.615749222619034	0.319119705788331	0.012	0.009	1	CD4_Treg_naive	CD4 Treg naive	Post-HIV vs Post-ART_1y
chr16-28168636-28169558	0.615752735808487	0.242926061561146	0.043	0.037	1	CD4_Treg_naive	CD4 Treg naive	Post-HIV vs Post-ART_1y
chr6-41298654-41299476	0.615763990945627	-0.225929996478596	0.029	0.037	1	CD4_Treg_naive	CD4 Treg naive	Post-HIV vs Post-ART_1y
chrY-7085052-7086085	0.615782317243141	0.869851074627968	0.012	0.007	1	CD4_Treg_naive	CD4 Treg naive	Post-HIV vs Post-ART_1y
chr2-70132236-70133136	0.615789946870555	-0.22172123382759	0.073	0.086	1	CD4_Treg_naive	CD4 Treg naive	Post-HIV vs Post-ART_1y
chr11-124799144-124801319	0.615817196067716	0.0667408309541935	0.198	0.181	1	CD4_Treg_naive	CD4 Treg naive	Post-HIV vs Post-ART_1y
chr17-75940251-75941454	0.615862974985182	-0.0334153698895472	0.171	0.173	1	CD4_Treg_naive	CD4 Treg naive	Post-HIV vs Post-ART_1y
chr17-81675559-81676192	0.615874142558927	0.0290419218884583	0.012	0.011	1	CD4_Treg_naive	CD4 Treg naive	Post-HIV vs Post-ART_1y
chr7-2631179-2632289	0.615878843874496	-0.143306433020419	0.308	0.358	1	CD4_Treg_naive	CD4 Treg naive	Post-HIV vs Post-ART_1y
chr7-974087-976000	0.615888335744163	-0.0832223061362256	0.245	0.261	1	CD4_Treg_naive	CD4 Treg naive	Post-HIV vs Post-ART_1y
chr8-99714638-99715421	0.615929870895822	-0.822444812423361	0.008	0.015	1	CD4_Treg_naive	CD4 Treg naive	Post-HIV vs Post-ART_1y
chr3-132726317-132726608	0.615946115064021	0.228279402319754	0.029	0.022	1	CD4_Treg_naive	CD4 Treg naive	Post-HIV vs Post-ART_1y
chr10-71963906-71965396	0.615963939585012	0.0764486103772004	0.012	0.011	1	CD4_Treg_naive	CD4 Treg naive	Post-HIV vs Post-ART_1y
chr12-71838885-71840850	0.615990870259749	0.057272440940263	0.2	0.197	1	CD4_Treg_naive	CD4 Treg naive	Post-HIV vs Post-ART_1y
chr20-46399359-46399701	0.616016896493901	0.525105311197788	0.01	0.007	1	CD4_Treg_naive	CD4 Treg naive	Post-HIV vs Post-ART_1y
chr10-69624176-69624756	0.616038123005993	-0.196094622720377	0.018	0.022	1	CD4_Treg_naive	CD4 Treg naive	Post-HIV vs Post-ART_1y
chr1-235011030-235012827	0.616061950285275	-0.0941298148850325	0.204	0.231	1	CD4_Treg_naive	CD4 Treg naive	Post-HIV vs Post-ART_1y
chr6-491208-491718	0.616076738478024	-0.40705216480524	0.008	0.011	1	CD4_Treg_naive	CD4 Treg naive	Post-HIV vs Post-ART_1y
chr8-41542502-41543034	0.61609899522462	0.287663203593036	0.027	0.022	1	CD4_Treg_naive	CD4 Treg naive	Post-HIV vs Post-ART_1y
chr9-93042908-93043505	0.616117452073152	1.01706000278415	0.01	0.006	1	CD4_Treg_naive	CD4 Treg naive	Post-HIV vs Post-ART_1y
chr9-131578075-131579415	0.616148813235177	-0.193263077684795	0.045	0.05	1	CD4_Treg_naive	CD4 Treg naive	Post-HIV vs Post-ART_1y
chr22-40461828-40462037	0.616189688469125	-1.15279317964822	0.006	0.013	1	CD4_Treg_naive	CD4 Treg naive	Post-HIV vs Post-ART_1y
chr1-1001670-1002111	0.616192313004295	0.186178703061813	0.039	0.034	1	CD4_Treg_naive	CD4 Treg naive	Post-HIV vs Post-ART_1y
chr7-38433612-38434247	0.616300324227835	0.124180035745137	0.012	0.011	1	CD4_Treg_naive	CD4 Treg naive	Post-HIV vs Post-ART_1y
chr20-48904534-48905520	0.61630201807729	0.00265601134524607	0.029	0.03	1	CD4_Treg_naive	CD4 Treg naive	Post-HIV vs Post-ART_1y
chr7-156999544-157001148	0.616319126995472	-0.35667494617022	0.008	0.013	1	CD4_Treg_naive	CD4 Treg naive	Post-HIV vs Post-ART_1y
chr1-86501964-86502938	0.61636597471719	-0.100948633123151	0.047	0.047	1	CD4_Treg_naive	CD4 Treg naive	Post-HIV vs Post-ART_1y
chr2-226800851-226801493	0.616378369787522	-0.332791270878234	0.043	0.052	1	CD4_Treg_naive	CD4 Treg naive	Post-HIV vs Post-ART_1y
chr4-2953998-2955149	0.616404480882342	-0.658537208980192	0.024	0.039	1	CD4_Treg_naive	CD4 Treg naive	Post-HIV vs Post-ART_1y
chr19-2301820-2303278	0.616405175129572	-0.13764652100485	0.031	0.034	1	CD4_Treg_naive	CD4 Treg naive	Post-HIV vs Post-ART_1y
chr5-97161835-97162327	0.616408946047763	-0.339537338839053	0.02	0.026	1	CD4_Treg_naive	CD4 Treg naive	Post-HIV vs Post-ART_1y
chr9-281384-282736	0.616486820498147	0.157519484347077	0.049	0.043	1	CD4_Treg_naive	CD4 Treg naive	Post-HIV vs Post-ART_1y
chr7-139230376-139232489	0.616487479941965	0.0280028533299261	0.161	0.153	1	CD4_Treg_naive	CD4 Treg naive	Post-HIV vs Post-ART_1y
chr2-161992400-161992903	0.616513511286614	0.221134072244806	0.033	0.028	1	CD4_Treg_naive	CD4 Treg naive	Post-HIV vs Post-ART_1y
chr8-133129539-133131236	0.61653958946355	0.734867584971013	0.012	0.006	1	CD4_Treg_naive	CD4 Treg naive	Post-HIV vs Post-ART_1y
chr19-19053473-19054142	0.616546681923072	-0.281226871892299	0.024	0.028	1	CD4_Treg_naive	CD4 Treg naive	Post-HIV vs Post-ART_1y
chr17-17300621-17301346	0.616548849360319	-0.472077492515805	0.031	0.041	1	CD4_Treg_naive	CD4 Treg naive	Post-HIV vs Post-ART_1y
chr17-35431895-35433947	0.616552153705323	-0.252305162863907	0.1	0.115	1	CD4_Treg_naive	CD4 Treg naive	Post-HIV vs Post-ART_1y
chr6-159044642-159045477	0.616554936831954	0.0314747469916591	0.231	0.235	1	CD4_Treg_naive	CD4 Treg naive	Post-HIV vs Post-ART_1y
chr5-77086464-77088274	0.61661298444394	-0.350522206799584	0.049	0.052	1	CD4_Treg_naive	CD4 Treg naive	Post-HIV vs Post-ART_1y
chr7-128360286-128362320	0.6166573572259	-0.130540008780588	0.045	0.047	1	CD4_Treg_naive	CD4 Treg naive	Post-HIV vs Post-ART_1y
chr1-231756608-231757351	0.616661222023029	0.32758353530653	0.01	0.007	1	CD4_Treg_naive	CD4 Treg naive	Post-HIV vs Post-ART_1y
chr3-125154393-125156350	0.61669018668837	-0.626742786746657	0.012	0.017	1	CD4_Treg_naive	CD4 Treg naive	Post-HIV vs Post-ART_1y
chr6-31659559-31660928	0.616701456269531	0.136443103566801	0.094	0.088	1	CD4_Treg_naive	CD4 Treg naive	Post-HIV vs Post-ART_1y
chr10-92087553-92088149	0.616711520669738	0.34210030697888	0.012	0.011	1	CD4_Treg_naive	CD4 Treg naive	Post-HIV vs Post-ART_1y
chr2-206781251-206782050	0.616816817544513	0.25810340861241	0.018	0.017	1	CD4_Treg_naive	CD4 Treg naive	Post-HIV vs Post-ART_1y
chr19-10101705-10103093	0.616838919666627	0.190571708109238	0.037	0.035	1	CD4_Treg_naive	CD4 Treg naive	Post-HIV vs Post-ART_1y
chr2-231924884-231927458	0.616862465493287	0.0419114897920316	0.059	0.058	1	CD4_Treg_naive	CD4 Treg naive	Post-HIV vs Post-ART_1y
chr4-184343437-184344194	0.616896834076594	0.360902754567713	0.018	0.015	1	CD4_Treg_naive	CD4 Treg naive	Post-HIV vs Post-ART_1y
chr21-32611477-32613329	0.616903935229171	-0.0592752818622616	0.278	0.289	1	CD4_Treg_naive	CD4 Treg naive	Post-HIV vs Post-ART_1y
chr2-234459524-234459991	0.616922646527955	-0.569658940458062	0.01	0.017	1	CD4_Treg_naive	CD4 Treg naive	Post-HIV vs Post-ART_1y
chr13-24261427-24261891	0.616951017850923	-0.140729028232956	0.045	0.05	1	CD4_Treg_naive	CD4 Treg naive	Post-HIV vs Post-ART_1y
chr19-17850181-17850953	0.616965397899624	-0.24217389800939	0.029	0.032	1	CD4_Treg_naive	CD4 Treg naive	Post-HIV vs Post-ART_1y
chr21-36909459-36910300	0.616970022983828	-0.55370857417416	0.012	0.019	1	CD4_Treg_naive	CD4 Treg naive	Post-HIV vs Post-ART_1y
chr2-30314981-30316153	0.616985047628933	-0.955907895162093	0.006	0.011	1	CD4_Treg_naive	CD4 Treg naive	Post-HIV vs Post-ART_1y
chrX-20442259-20443001	0.617134839675419	-0.0862735679636297	0.033	0.035	1	CD4_Treg_naive	CD4 Treg naive	Post-HIV vs Post-ART_1y
chr21-33237999-33239293	0.617155069173642	0.213821109397014	0.053	0.047	1	CD4_Treg_naive	CD4 Treg naive	Post-HIV vs Post-ART_1y
chr5-113334700-113335220	0.61716417340611	0.332782411045403	0.02	0.015	1	CD4_Treg_naive	CD4 Treg naive	Post-HIV vs Post-ART_1y
chr1-9428337-9429401	0.617186023655045	-0.116533262927117	0.271	0.296	1	CD4_Treg_naive	CD4 Treg naive	Post-HIV vs Post-ART_1y
chr19-10478604-10479993	0.617210535720882	-0.0822862321746758	0.104	0.115	1	CD4_Treg_naive	CD4 Treg naive	Post-HIV vs Post-ART_1y
chr6-89952089-89953204	0.617279609599332	-0.0415885095619029	0.045	0.045	1	CD4_Treg_naive	CD4 Treg naive	Post-HIV vs Post-ART_1y
chr3-66971658-66972662	0.617357648793939	0.350268847999945	0.037	0.028	1	CD4_Treg_naive	CD4 Treg naive	Post-HIV vs Post-ART_1y
chr6-235766-236775	0.617364004686803	0.0247914190927179	0.041	0.041	1	CD4_Treg_naive	CD4 Treg naive	Post-HIV vs Post-ART_1y
chr14-77124466-77125330	0.617376760698348	-0.111174906617239	0.106	0.117	1	CD4_Treg_naive	CD4 Treg naive	Post-HIV vs Post-ART_1y
chr19-47417568-47418253	0.617381634329965	-0.658476749811627	0.012	0.02	1	CD4_Treg_naive	CD4 Treg naive	Post-HIV vs Post-ART_1y
chr6-156686215-156688294	0.617398065391108	-0.0924189144802636	0.233	0.25	1	CD4_Treg_naive	CD4 Treg naive	Post-HIV vs Post-ART_1y
chr13-48317202-48320818	0.617414373930908	0.212040977714247	0.063	0.056	1	CD4_Treg_naive	CD4 Treg naive	Post-HIV vs Post-ART_1y
chr11-65661971-65664160	0.61742097726154	0.000831700190268014	0.245	0.253	1	CD4_Treg_naive	CD4 Treg naive	Post-HIV vs Post-ART_1y
chr19-55383517-55386662	0.617438949238024	0.0464511444239598	0.406	0.423	1	CD4_Treg_naive	CD4 Treg naive	Post-HIV vs Post-ART_1y
chr5-151093408-151094746	0.61744273898601	-0.0152880782084726	0.018	0.017	1	CD4_Treg_naive	CD4 Treg naive	Post-HIV vs Post-ART_1y
chr3-186616753-186617463	0.617455534377976	-0.436933573141502	0.055	0.073	1	CD4_Treg_naive	CD4 Treg naive	Post-HIV vs Post-ART_1y
chr5-52724895-52726014	0.617465895371102	0.287125232733539	0.041	0.034	1	CD4_Treg_naive	CD4 Treg naive	Post-HIV vs Post-ART_1y
chr8-29126813-29127437	0.617492005538336	0.455579601325538	0.012	0.009	1	CD4_Treg_naive	CD4 Treg naive	Post-HIV vs Post-ART_1y
chr7-66920479-66922430	0.617496328747909	0.0312324308658333	0.239	0.229	1	CD4_Treg_naive	CD4 Treg naive	Post-HIV vs Post-ART_1y
chr3-45928736-45929409	0.617499138475435	0.030490361902257	0.02	0.019	1	CD4_Treg_naive	CD4 Treg naive	Post-HIV vs Post-ART_1y
chr13-74129773-74130181	0.61749924635712	-0.544889372205576	0.024	0.035	1	CD4_Treg_naive	CD4 Treg naive	Post-HIV vs Post-ART_1y
chr2-46940098-46942612	0.617499417536976	0.0712773100032675	0.253	0.248	1	CD4_Treg_naive	CD4 Treg naive	Post-HIV vs Post-ART_1y
chr15-65832534-65833497	0.617512251960647	-0.349783524754507	0.027	0.035	1	CD4_Treg_naive	CD4 Treg naive	Post-HIV vs Post-ART_1y
chr11-65471340-65472507	0.61752807575517	-0.174966034089477	0.084	0.093	1	CD4_Treg_naive	CD4 Treg naive	Post-HIV vs Post-ART_1y
chr12-110936598-110937444	0.61753236083432	0.184498434529566	0.01	0.009	1	CD4_Treg_naive	CD4 Treg naive	Post-HIV vs Post-ART_1y
chr2-219307814-219308839	0.617532657931256	-0.10138934100148	0.029	0.032	1	CD4_Treg_naive	CD4 Treg naive	Post-HIV vs Post-ART_1y
chr2-237691369-237692566	0.61754884955415	0.0292809728049158	0.347	0.345	1	CD4_Treg_naive	CD4 Treg naive	Post-HIV vs Post-ART_1y
chr6-163427681-163428161	0.617549781676734	0.866445866879377	0.01	0.006	1	CD4_Treg_naive	CD4 Treg naive	Post-HIV vs Post-ART_1y
chr1-31928508-31928987	0.617599745366444	0.5910270146481	0.012	0.007	1	CD4_Treg_naive	CD4 Treg naive	Post-HIV vs Post-ART_1y
chr3-179071111-179072438	0.617605047934845	-0.207854358112841	0.124	0.142	1	CD4_Treg_naive	CD4 Treg naive	Post-HIV vs Post-ART_1y
chr2-199979523-199980363	0.617614079391682	0.149494176222786	0.022	0.02	1	CD4_Treg_naive	CD4 Treg naive	Post-HIV vs Post-ART_1y
chr1-206658098-206658979	0.617632787745332	-0.220129409503838	0.02	0.022	1	CD4_Treg_naive	CD4 Treg naive	Post-HIV vs Post-ART_1y
chr11-134410963-134413074	0.617670530161738	0.218441072669855	0.02	0.017	1	CD4_Treg_naive	CD4 Treg naive	Post-HIV vs Post-ART_1y
chr4-123396406-123396899	0.617681657005752	0.399606420169041	0.037	0.028	1	CD4_Treg_naive	CD4 Treg naive	Post-HIV vs Post-ART_1y
chr7-1941781-1941999	0.617759427079289	0.0225461932954403	0.012	0.011	1	CD4_Treg_naive	CD4 Treg naive	Post-HIV vs Post-ART_1y
chr13-80443865-80444940	0.617763590158372	0.13342706748077	0.012	0.007	1	CD4_Treg_naive	CD4 Treg naive	Post-HIV vs Post-ART_1y
chr17-50372265-50373418	0.617770625052833	-0.169018578509087	0.18	0.203	1	CD4_Treg_naive	CD4 Treg naive	Post-HIV vs Post-ART_1y
chr1-31704692-31705583	0.617780465944278	0.337361454663808	0.01	0.007	1	CD4_Treg_naive	CD4 Treg naive	Post-HIV vs Post-ART_1y
chr1-154455922-154457099	0.617788974923734	-0.625338903290777	0.008	0.011	1	CD4_Treg_naive	CD4 Treg naive	Post-HIV vs Post-ART_1y
chr10-119859120-119859732	0.617805807754038	-0.520841450225196	0.012	0.019	1	CD4_Treg_naive	CD4 Treg naive	Post-HIV vs Post-ART_1y
chr8-67579535-67580474	0.617822443434168	-0.762870499554446	0.006	0.011	1	CD4_Treg_naive	CD4 Treg naive	Post-HIV vs Post-ART_1y
chr6-136050769-136051517	0.617899993387305	0.136025798015889	0.037	0.032	1	CD4_Treg_naive	CD4 Treg naive	Post-HIV vs Post-ART_1y
chr6-138815865-138816362	0.617922870585863	0.49665013948487	0.012	0.007	1	CD4_Treg_naive	CD4 Treg naive	Post-HIV vs Post-ART_1y
chr15-88454243-88455474	0.617961202868213	-1.06519514060115	0.006	0.011	1	CD4_Treg_naive	CD4 Treg naive	Post-HIV vs Post-ART_1y
chr7-24910488-24911460	0.61797124826147	0.11904896147591	0.031	0.026	1	CD4_Treg_naive	CD4 Treg naive	Post-HIV vs Post-ART_1y
chrX-41580008-41581185	0.617983615464523	-0.0185075030492303	0.016	0.017	1	CD4_Treg_naive	CD4 Treg naive	Post-HIV vs Post-ART_1y
chr12-56720690-56721406	0.61799750533766	0.333582234437364	0.01	0.007	1	CD4_Treg_naive	CD4 Treg naive	Post-HIV vs Post-ART_1y
chr12-120584280-120584968	0.618013644901216	0.0205956385904522	0.043	0.043	1	CD4_Treg_naive	CD4 Treg naive	Post-HIV vs Post-ART_1y
chr19-39845427-39846794	0.618018209476202	-0.15643847938829	0.214	0.236	1	CD4_Treg_naive	CD4 Treg naive	Post-HIV vs Post-ART_1y
chr1-9275012-9276066	0.618047310428632	-0.252306535574349	0.012	0.013	1	CD4_Treg_naive	CD4 Treg naive	Post-HIV vs Post-ART_1y
chr17-2852750-2854625	0.618063353957915	0.33714311933766	0.039	0.032	1	CD4_Treg_naive	CD4 Treg naive	Post-HIV vs Post-ART_1y
chr2-191115135-191116104	0.618091618135571	-0.695767178785758	0.018	0.028	1	CD4_Treg_naive	CD4 Treg naive	Post-HIV vs Post-ART_1y
chr8-66715961-66716577	0.61809303802593	0.574327587232605	0.012	0.007	1	CD4_Treg_naive	CD4 Treg naive	Post-HIV vs Post-ART_1y
chr16-29125669-29126959	0.618109319530308	-0.749421137177521	0.008	0.011	1	CD4_Treg_naive	CD4 Treg naive	Post-HIV vs Post-ART_1y
chr18-50286563-50288397	0.618134377973854	-0.0245349845570629	0.376	0.393	1	CD4_Treg_naive	CD4 Treg naive	Post-HIV vs Post-ART_1y
chr12-121276563-121277702	0.618156104514212	0.0891123634907034	0.012	0.011	1	CD4_Treg_naive	CD4 Treg naive	Post-HIV vs Post-ART_1y
chr6-14720593-14721610	0.618159085353785	-0.364424650433824	0.01	0.011	1	CD4_Treg_naive	CD4 Treg naive	Post-HIV vs Post-ART_1y
chr15-84630830-84631785	0.618160350392228	-0.217828785645264	0.192	0.216	1	CD4_Treg_naive	CD4 Treg naive	Post-HIV vs Post-ART_1y
chr5-159099657-159101037	0.618196907559682	-0.159940281543192	0.098	0.106	1	CD4_Treg_naive	CD4 Treg naive	Post-HIV vs Post-ART_1y
chr17-63740755-63743181	0.618208282916665	0.00440248985693237	0.329	0.315	1	CD4_Treg_naive	CD4 Treg naive	Post-HIV vs Post-ART_1y
chr14-22917917-22919842	0.618210730473874	-0.126150405830079	0.424	0.473	1	CD4_Treg_naive	CD4 Treg naive	Post-HIV vs Post-ART_1y
chr20-50561295-50561915	0.618222347809062	0.308769024944914	0.012	0.009	1	CD4_Treg_naive	CD4 Treg naive	Post-HIV vs Post-ART_1y
chr12-92158551-92159481	0.618232504041667	-0.32279137588628	0.01	0.011	1	CD4_Treg_naive	CD4 Treg naive	Post-HIV vs Post-ART_1y
chr19-32569902-32570601	0.618259005736747	0.518253597187375	0.012	0.009	1	CD4_Treg_naive	CD4 Treg naive	Post-HIV vs Post-ART_1y
chr19-55352085-55352383	0.618268337781058	-0.77122775592172	0.006	0.011	1	CD4_Treg_naive	CD4 Treg naive	Post-HIV vs Post-ART_1y
chr1-202295162-202296110	0.618269074188332	-0.489898874823069	0.024	0.037	1	CD4_Treg_naive	CD4 Treg naive	Post-HIV vs Post-ART_1y
chr15-31263040-31264573	0.618290692070579	-0.0582706665821169	0.096	0.099	1	CD4_Treg_naive	CD4 Treg naive	Post-HIV vs Post-ART_1y
chr3-187130138-187131308	0.618292995218182	-0.158923091152631	0.102	0.117	1	CD4_Treg_naive	CD4 Treg naive	Post-HIV vs Post-ART_1y
chr1-116346894-116347497	0.618297873056316	0.351027149881828	0.02	0.015	1	CD4_Treg_naive	CD4 Treg naive	Post-HIV vs Post-ART_1y
chrX-112678810-112680360	0.618303944790472	-0.00384678303511876	0.047	0.048	1	CD4_Treg_naive	CD4 Treg naive	Post-HIV vs Post-ART_1y
chr19-3141668-3143054	0.618315816692291	-0.537945158708494	0.012	0.015	1	CD4_Treg_naive	CD4 Treg naive	Post-HIV vs Post-ART_1y
chr8-97595484-97596312	0.618321432182909	-0.51867134036073	0.018	0.026	1	CD4_Treg_naive	CD4 Treg naive	Post-HIV vs Post-ART_1y
chr1-27575189-27576219	0.61833472643025	0.3345031755416	0.024	0.019	1	CD4_Treg_naive	CD4 Treg naive	Post-HIV vs Post-ART_1y
chr20-32742275-32744177	0.618358630778169	0.0441842617987391	0.086	0.089	1	CD4_Treg_naive	CD4 Treg naive	Post-HIV vs Post-ART_1y
chr20-44683380-44683889	0.618371740694642	-0.447680769358866	0.018	0.026	1	CD4_Treg_naive	CD4 Treg naive	Post-HIV vs Post-ART_1y
chr4-73085616-73086785	0.618398914717219	-0.434515295350487	0.014	0.02	1	CD4_Treg_naive	CD4 Treg naive	Post-HIV vs Post-ART_1y
chrX-65656039-65657285	0.618420777825741	-0.425828225794598	0.014	0.019	1	CD4_Treg_naive	CD4 Treg naive	Post-HIV vs Post-ART_1y
chr17-74757845-74759807	0.618422050139928	-0.367816433714711	0.043	0.052	1	CD4_Treg_naive	CD4 Treg naive	Post-HIV vs Post-ART_1y
chr2-160994067-160994740	0.618433960752115	-0.157279177673566	0.029	0.03	1	CD4_Treg_naive	CD4 Treg naive	Post-HIV vs Post-ART_1y
chr19-17394832-17395359	0.618458189987575	0.50233828639008	0.027	0.02	1	CD4_Treg_naive	CD4 Treg naive	Post-HIV vs Post-ART_1y
chr2-112181202-112183049	0.618459021862142	-0.0642392817149939	0.153	0.16	1	CD4_Treg_naive	CD4 Treg naive	Post-HIV vs Post-ART_1y
chr19-18160495-18161822	0.618484492430417	-0.227875623705958	0.135	0.158	1	CD4_Treg_naive	CD4 Treg naive	Post-HIV vs Post-ART_1y
chr1-65811480-65812489	0.618485563343683	0.200713186857123	0.012	0.007	1	CD4_Treg_naive	CD4 Treg naive	Post-HIV vs Post-ART_1y
chrX-49039549-49040196	0.618492197910047	-0.303401467913884	0.008	0.011	1	CD4_Treg_naive	CD4 Treg naive	Post-HIV vs Post-ART_1y
chr3-43012821-43014581	0.618530893408679	0.0969642713189161	0.027	0.026	1	CD4_Treg_naive	CD4 Treg naive	Post-HIV vs Post-ART_1y
chr2-96594013-96595165	0.618551156357264	-0.299636589168602	0.016	0.02	1	CD4_Treg_naive	CD4 Treg naive	Post-HIV vs Post-ART_1y
chr4-83369459-83371059	0.618561041334238	0.305165976477403	0.012	0.009	1	CD4_Treg_naive	CD4 Treg naive	Post-HIV vs Post-ART_1y
chr16-48612515-48613585	0.618561973336267	-0.248014700201699	0.078	0.091	1	CD4_Treg_naive	CD4 Treg naive	Post-HIV vs Post-ART_1y
chr19-43983451-43984924	0.618563289561932	-0.341315561500692	0.047	0.058	1	CD4_Treg_naive	CD4 Treg naive	Post-HIV vs Post-ART_1y
chr3-4503929-4505193	0.618614135161791	0.318462963912275	0.031	0.028	1	CD4_Treg_naive	CD4 Treg naive	Post-HIV vs Post-ART_1y
chr14-67668480-67668947	0.618642372138333	0.613839776860906	0.012	0.009	1	CD4_Treg_naive	CD4 Treg naive	Post-HIV vs Post-ART_1y
chr1-207084378-207085291	0.618655582305688	-0.0813962684852667	0.016	0.017	1	CD4_Treg_naive	CD4 Treg naive	Post-HIV vs Post-ART_1y
chr1-110746344-110747023	0.618668163045829	-0.41461793241742	0.012	0.015	1	CD4_Treg_naive	CD4 Treg naive	Post-HIV vs Post-ART_1y
chr2-70900064-70901761	0.618713726150581	0.459613737932166	0.016	0.011	1	CD4_Treg_naive	CD4 Treg naive	Post-HIV vs Post-ART_1y
chr21-43733012-43734442	0.618715549141894	-0.0923710434499658	0.041	0.039	1	CD4_Treg_naive	CD4 Treg naive	Post-HIV vs Post-ART_1y
chr10-110609662-110610774	0.618734336799973	0.466153020264249	0.024	0.019	1	CD4_Treg_naive	CD4 Treg naive	Post-HIV vs Post-ART_1y
chr5-132714479-132715199	0.618738081924416	-0.36883233193621	0.008	0.011	1	CD4_Treg_naive	CD4 Treg naive	Post-HIV vs Post-ART_1y
chr1-165870933-165871743	0.618739441334286	0.05871889893176	0.014	0.013	1	CD4_Treg_naive	CD4 Treg naive	Post-HIV vs Post-ART_1y
chr8-125922964-125923572	0.618792892533392	-0.45350940605908	0.01	0.015	1	CD4_Treg_naive	CD4 Treg naive	Post-HIV vs Post-ART_1y
chr5-179820440-179822019	0.618802726849079	-0.208414581740771	0.239	0.283	1	CD4_Treg_naive	CD4 Treg naive	Post-HIV vs Post-ART_1y
chr19-46493010-46493859	0.618811251980274	-0.11629873053952	0.035	0.039	1	CD4_Treg_naive	CD4 Treg naive	Post-HIV vs Post-ART_1y
chr1-90850501-90851896	0.618822189161869	0.0909496317268985	0.078	0.076	1	CD4_Treg_naive	CD4 Treg naive	Post-HIV vs Post-ART_1y
chr12-113222865-113223426	0.618837054751502	0.131253054852976	0.02	0.017	1	CD4_Treg_naive	CD4 Treg naive	Post-HIV vs Post-ART_1y
chr3-30319542-30320100	0.618842430030934	-0.739949791742358	0.008	0.015	1	CD4_Treg_naive	CD4 Treg naive	Post-HIV vs Post-ART_1y
chr1-18948246-18948916	0.618853060990907	-0.222823642396879	0.059	0.071	1	CD4_Treg_naive	CD4 Treg naive	Post-HIV vs Post-ART_1y
chrX-3811516-3812248	0.618887928952792	0.10548453470556	0.033	0.032	1	CD4_Treg_naive	CD4 Treg naive	Post-HIV vs Post-ART_1y
chr9-129900444-129901228	0.61897473483474	0.445073849491643	0.01	0.007	1	CD4_Treg_naive	CD4 Treg naive	Post-HIV vs Post-ART_1y
chr1-30750662-30751263	0.618981198270059	0.641357538453758	0.016	0.011	1	CD4_Treg_naive	CD4 Treg naive	Post-HIV vs Post-ART_1y
chr2-234488637-234489508	0.618990699306362	0.13686095936856	0.071	0.067	1	CD4_Treg_naive	CD4 Treg naive	Post-HIV vs Post-ART_1y
chr9-38046382-38048029	0.619014657324938	0.740435005514395	0.01	0.006	1	CD4_Treg_naive	CD4 Treg naive	Post-HIV vs Post-ART_1y
chr10-5683932-5685807	0.619019997500833	-0.0665190244453658	0.255	0.27	1	CD4_Treg_naive	CD4 Treg naive	Post-HIV vs Post-ART_1y
chr7-93244852-93246390	0.619110470191966	-0.0237421673278142	0.016	0.017	1	CD4_Treg_naive	CD4 Treg naive	Post-HIV vs Post-ART_1y
chr7-25179327-25180865	0.619118484458632	0.00330496363406318	0.214	0.218	1	CD4_Treg_naive	CD4 Treg naive	Post-HIV vs Post-ART_1y
chr2-70647582-70648208	0.619140157372056	0.490197313847001	0.024	0.017	1	CD4_Treg_naive	CD4 Treg naive	Post-HIV vs Post-ART_1y
chr15-85667539-85668643	0.619158090905991	-0.165513580486408	0.084	0.099	1	CD4_Treg_naive	CD4 Treg naive	Post-HIV vs Post-ART_1y
chr3-141644529-141645344	0.619166741136942	0.144771012100951	0.016	0.013	1	CD4_Treg_naive	CD4 Treg naive	Post-HIV vs Post-ART_1y
chr7-129367266-129369062	0.619173393836003	-0.0994771441445712	0.061	0.067	1	CD4_Treg_naive	CD4 Treg naive	Post-HIV vs Post-ART_1y
chr8-22998902-23000313	0.619202583018015	0.142581348536035	0.216	0.199	1	CD4_Treg_naive	CD4 Treg naive	Post-HIV vs Post-ART_1y
chr2-231713623-231714188	0.619202907525502	-0.122400887105381	0.11	0.117	1	CD4_Treg_naive	CD4 Treg naive	Post-HIV vs Post-ART_1y
chr22-46673773-46675112	0.619245956044616	-0.136757330372475	0.127	0.142	1	CD4_Treg_naive	CD4 Treg naive	Post-HIV vs Post-ART_1y
chr11-69337112-69338126	0.619252606493962	-0.368836450625057	0.012	0.017	1	CD4_Treg_naive	CD4 Treg naive	Post-HIV vs Post-ART_1y
chr3-133466263-133467360	0.619277489806569	0.427480046200401	0.018	0.015	1	CD4_Treg_naive	CD4 Treg naive	Post-HIV vs Post-ART_1y
chr10-88193720-88194663	0.619304925331079	0.548169465455292	0.018	0.011	1	CD4_Treg_naive	CD4 Treg naive	Post-HIV vs Post-ART_1y
chr1-54403793-54404166	0.619338874630827	-0.35947630877347	0.008	0.011	1	CD4_Treg_naive	CD4 Treg naive	Post-HIV vs Post-ART_1y
chr2-218870863-218871951	0.61935599798804	-0.810728803751887	0.016	0.03	1	CD4_Treg_naive	CD4 Treg naive	Post-HIV vs Post-ART_1y
chr4-151407542-151410199	0.61936558396115	-0.0936104949670766	0.127	0.134	1	CD4_Treg_naive	CD4 Treg naive	Post-HIV vs Post-ART_1y
chr1-205679131-205680847	0.61937591367646	0.377893412526666	0.037	0.026	1	CD4_Treg_naive	CD4 Treg naive	Post-HIV vs Post-ART_1y
chr20-58388679-58389973	0.619387131007411	0.0942183101509623	0.384	0.369	1	CD4_Treg_naive	CD4 Treg naive	Post-HIV vs Post-ART_1y
chr14-92664851-92666249	0.619418403714864	-0.499472601511433	0.01	0.013	1	CD4_Treg_naive	CD4 Treg naive	Post-HIV vs Post-ART_1y
chr20-63055745-63056980	0.619505982007126	0.424665345534045	0.016	0.013	1	CD4_Treg_naive	CD4 Treg naive	Post-HIV vs Post-ART_1y
chr15-89358399-89359320	0.619514044902202	-0.192231604850868	0.11	0.13	1	CD4_Treg_naive	CD4 Treg naive	Post-HIV vs Post-ART_1y
chr3-44975118-44976819	0.619519897365362	-0.0970885519343367	0.184	0.196	1	CD4_Treg_naive	CD4 Treg naive	Post-HIV vs Post-ART_1y
chr9-15295659-15296520	0.619576876972002	-0.105232170554313	0.045	0.047	1	CD4_Treg_naive	CD4 Treg naive	Post-HIV vs Post-ART_1y
chr5-40514491-40515787	0.619587261690209	0.359188972239392	0.01	0.007	1	CD4_Treg_naive	CD4 Treg naive	Post-HIV vs Post-ART_1y
chr1-28933221-28933798	0.619643460198546	-0.331469772137621	0.01	0.011	1	CD4_Treg_naive	CD4 Treg naive	Post-HIV vs Post-ART_1y
chr10-132570782-132572530	0.619647385781606	-0.0350808102341755	0.02	0.019	1	CD4_Treg_naive	CD4 Treg naive	Post-HIV vs Post-ART_1y
chr19-38961919-38962596	0.619662888140977	-0.435403854429261	0.016	0.02	1	CD4_Treg_naive	CD4 Treg naive	Post-HIV vs Post-ART_1y
chr19-18112818-18113280	0.619668272477947	-0.0431168930195747	0.041	0.045	1	CD4_Treg_naive	CD4 Treg naive	Post-HIV vs Post-ART_1y
chr19-45598005-45599138	0.619680380195741	-0.911322275775658	0.006	0.011	1	CD4_Treg_naive	CD4 Treg naive	Post-HIV vs Post-ART_1y
chr21-36976305-36977581	0.619717725327382	0.0207877097026654	0.029	0.026	1	CD4_Treg_naive	CD4 Treg naive	Post-HIV vs Post-ART_1y
chr5-163565634-163566674	0.619733467277535	0.274199765242227	0.012	0.009	1	CD4_Treg_naive	CD4 Treg naive	Post-HIV vs Post-ART_1y
chr5-81506386-81507283	0.61973916138543	0.539908018600983	0.014	0.007	1	CD4_Treg_naive	CD4 Treg naive	Post-HIV vs Post-ART_1y
chr15-40046786-40048834	0.619748107709502	0.0659644465763849	0.051	0.047	1	CD4_Treg_naive	CD4 Treg naive	Post-HIV vs Post-ART_1y
chr11-67482217-67483605	0.619778767703023	-0.0908709376627698	0.304	0.326	1	CD4_Treg_naive	CD4 Treg naive	Post-HIV vs Post-ART_1y
chr16-4956037-4956493	0.619793039620249	-0.114377692386566	0.024	0.024	1	CD4_Treg_naive	CD4 Treg naive	Post-HIV vs Post-ART_1y
chr15-101320268-101321193	0.619889285237418	0.0490899197167853	0.035	0.032	1	CD4_Treg_naive	CD4 Treg naive	Post-HIV vs Post-ART_1y
chr20-35772955-35773546	0.619893778360416	-0.0469281664817465	0.029	0.028	1	CD4_Treg_naive	CD4 Treg naive	Post-HIV vs Post-ART_1y
chr2-8456697-8458214	0.619902781394982	-0.559438581301514	0.029	0.039	1	CD4_Treg_naive	CD4 Treg naive	Post-HIV vs Post-ART_1y
chr11-59565594-59566618	0.619914844665486	0.0983617924487197	0.059	0.056	1	CD4_Treg_naive	CD4 Treg naive	Post-HIV vs Post-ART_1y
chrX-12974301-12975286	0.61992887048363	0.0859391888862555	0.106	0.106	1	CD4_Treg_naive	CD4 Treg naive	Post-HIV vs Post-ART_1y
chr1-43933199-43935072	0.619929550767372	-0.438733146160843	0.035	0.043	1	CD4_Treg_naive	CD4 Treg naive	Post-HIV vs Post-ART_1y
chr17-29721793-29724013	0.619950640079431	0.206094103242878	0.12	0.108	1	CD4_Treg_naive	CD4 Treg naive	Post-HIV vs Post-ART_1y
chr14-22509888-22510327	0.619962154497041	0.142414295398735	0.014	0.013	1	CD4_Treg_naive	CD4 Treg naive	Post-HIV vs Post-ART_1y
chr16-31108031-31109086	0.619968094180807	-0.178747161864147	0.067	0.067	1	CD4_Treg_naive	CD4 Treg naive	Post-HIV vs Post-ART_1y
chr17-38700731-38702772	0.619973206993635	0.0489596052759909	0.227	0.229	1	CD4_Treg_naive	CD4 Treg naive	Post-HIV vs Post-ART_1y
chrX-101347302-101349192	0.619993993304586	-0.0712223093048885	0.084	0.086	1	CD4_Treg_naive	CD4 Treg naive	Post-HIV vs Post-ART_1y
chr8-144472232-144473121	0.619998643646781	0.21613751143627	0.043	0.035	1	CD4_Treg_naive	CD4 Treg naive	Post-HIV vs Post-ART_1y
chr19-34145310-34146080	0.62003984596989	-0.897966605023317	0.012	0.019	1	CD4_Treg_naive	CD4 Treg naive	Post-HIV vs Post-ART_1y
chr8-125434036-125435046	0.62006847971099	-0.193124720639626	0.065	0.076	1	CD4_Treg_naive	CD4 Treg naive	Post-HIV vs Post-ART_1y
chr8-763550-764659	0.620095250835147	0.32355525817983	0.012	0.011	1	CD4_Treg_naive	CD4 Treg naive	Post-HIV vs Post-ART_1y
chr7-142478300-142478766	0.620095596589417	0.13316056311866	0.018	0.017	1	CD4_Treg_naive	CD4 Treg naive	Post-HIV vs Post-ART_1y
chr12-718793-720108	0.620097304461229	-0.759445912131025	0.01	0.017	1	CD4_Treg_naive	CD4 Treg naive	Post-HIV vs Post-ART_1y
chr7-44630881-44631811	0.620114048355996	0.129453797820025	0.049	0.045	1	CD4_Treg_naive	CD4 Treg naive	Post-HIV vs Post-ART_1y
chr7-29883663-29884722	0.62013591779278	0.754094615901426	0.012	0.007	1	CD4_Treg_naive	CD4 Treg naive	Post-HIV vs Post-ART_1y
chr1-156599670-156600162	0.62014767960091	0.248367097519596	0.027	0.024	1	CD4_Treg_naive	CD4 Treg naive	Post-HIV vs Post-ART_1y
chr3-9861281-9863266	0.620151767774943	-0.173839142201047	0.014	0.017	1	CD4_Treg_naive	CD4 Treg naive	Post-HIV vs Post-ART_1y
chr15-65610202-65611837	0.620151891417788	0.123117366613458	0.184	0.186	1	CD4_Treg_naive	CD4 Treg naive	Post-HIV vs Post-ART_1y
chr14-49851904-49854126	0.620159485870189	0.0440170708564556	0.151	0.153	1	CD4_Treg_naive	CD4 Treg naive	Post-HIV vs Post-ART_1y
chr3-196183300-196183694	0.620202386393883	0.0658588426646705	0.016	0.015	1	CD4_Treg_naive	CD4 Treg naive	Post-HIV vs Post-ART_1y
chr2-68924986-68925679	0.620213520352896	0.194338309637533	0.031	0.028	1	CD4_Treg_naive	CD4 Treg naive	Post-HIV vs Post-ART_1y
chrX-53284497-53285334	0.620216354186367	-0.721719327127348	0.012	0.017	1	CD4_Treg_naive	CD4 Treg naive	Post-HIV vs Post-ART_1y
chr3-177198459-177199565	0.62025269392694	-0.26877023863333	0.061	0.069	1	CD4_Treg_naive	CD4 Treg naive	Post-HIV vs Post-ART_1y
chr13-30737249-30738287	0.620272755683505	-0.201372722846551	0.014	0.015	1	CD4_Treg_naive	CD4 Treg naive	Post-HIV vs Post-ART_1y
chr3-141278631-141279670	0.620305914822119	-0.490658337847664	0.012	0.017	1	CD4_Treg_naive	CD4 Treg naive	Post-HIV vs Post-ART_1y
chr13-80339701-80341607	0.620306835631369	0.348218260237221	0.022	0.019	1	CD4_Treg_naive	CD4 Treg naive	Post-HIV vs Post-ART_1y
chr15-22810027-22810954	0.620330136920564	0.731998809886782	0.012	0.007	1	CD4_Treg_naive	CD4 Treg naive	Post-HIV vs Post-ART_1y
chr15-52208025-52208667	0.620334936502862	-0.137500582833984	0.022	0.024	1	CD4_Treg_naive	CD4 Treg naive	Post-HIV vs Post-ART_1y
chr6-83214830-83215495	0.620342383548684	0.0781380742922502	0.014	0.015	1	CD4_Treg_naive	CD4 Treg naive	Post-HIV vs Post-ART_1y
chr15-78148645-78150197	0.620342845382868	-0.0838173143597849	0.298	0.333	1	CD4_Treg_naive	CD4 Treg naive	Post-HIV vs Post-ART_1y
chr1-110667943-110668895	0.620381745339679	0.324858031519002	0.035	0.028	1	CD4_Treg_naive	CD4 Treg naive	Post-HIV vs Post-ART_1y
chr19-40055353-40056687	0.620448548511251	0.274815371457716	0.067	0.06	1	CD4_Treg_naive	CD4 Treg naive	Post-HIV vs Post-ART_1y
chr11-67344949-67346176	0.620456858650199	-0.594083717447132	0.027	0.037	1	CD4_Treg_naive	CD4 Treg naive	Post-HIV vs Post-ART_1y
chr20-32359679-32359975	0.620539372097313	-0.106418410069418	0.014	0.015	1	CD4_Treg_naive	CD4 Treg naive	Post-HIV vs Post-ART_1y
chr9-71781117-71781698	0.620620358466547	0.773517189332376	0.012	0.007	1	CD4_Treg_naive	CD4 Treg naive	Post-HIV vs Post-ART_1y
chr19-50459799-50461820	0.620631680714399	-0.10900565375829	0.039	0.041	1	CD4_Treg_naive	CD4 Treg naive	Post-HIV vs Post-ART_1y
chr5-126422677-126423787	0.620649022167066	-0.216636978306083	0.071	0.082	1	CD4_Treg_naive	CD4 Treg naive	Post-HIV vs Post-ART_1y
chr22-37574178-37575103	0.620691887003957	-0.0116615424663467	0.012	0.013	1	CD4_Treg_naive	CD4 Treg naive	Post-HIV vs Post-ART_1y
chr12-57093246-57094326	0.620709537906194	-0.388030089028899	0.033	0.041	1	CD4_Treg_naive	CD4 Treg naive	Post-HIV vs Post-ART_1y
chr3-46368178-46368937	0.620741609777057	0.294644389341308	0.027	0.02	1	CD4_Treg_naive	CD4 Treg naive	Post-HIV vs Post-ART_1y
chr6-28895299-28897638	0.620769291387857	-0.141914593538179	0.294	0.322	1	CD4_Treg_naive	CD4 Treg naive	Post-HIV vs Post-ART_1y
chr6-157891424-157892614	0.620796689118025	-0.148935123118197	0.022	0.022	1	CD4_Treg_naive	CD4 Treg naive	Post-HIV vs Post-ART_1y
chr1-67148648-67149481	0.620806293934113	0.237229388346223	0.027	0.022	1	CD4_Treg_naive	CD4 Treg naive	Post-HIV vs Post-ART_1y
chr2-200862402-200862948	0.620833400003969	-0.464161700079725	0.073	0.099	1	CD4_Treg_naive	CD4 Treg naive	Post-HIV vs Post-ART_1y
chr4-155758349-155760262	0.620837073337123	0.34284857810634	0.039	0.032	1	CD4_Treg_naive	CD4 Treg naive	Post-HIV vs Post-ART_1y
chr6-28141417-28142226	0.620875119482932	-0.185089974858458	0.09	0.106	1	CD4_Treg_naive	CD4 Treg naive	Post-HIV vs Post-ART_1y
chr6-90458166-90459288	0.620876155393168	-0.136201904692926	0.022	0.028	1	CD4_Treg_naive	CD4 Treg naive	Post-HIV vs Post-ART_1y
chr1-89699195-89699764	0.620886471785726	0.413691388923638	0.01	0.007	1	CD4_Treg_naive	CD4 Treg naive	Post-HIV vs Post-ART_1y
chr17-17823148-17824582	0.620907944318066	0.0897521112409344	0.255	0.248	1	CD4_Treg_naive	CD4 Treg naive	Post-HIV vs Post-ART_1y
chr11-7986379-7987728	0.620913373577242	-0.171047608747521	0.239	0.279	1	CD4_Treg_naive	CD4 Treg naive	Post-HIV vs Post-ART_1y
chr6-142232034-142232999	0.620950965665859	-0.795014468965185	0.01	0.019	1	CD4_Treg_naive	CD4 Treg naive	Post-HIV vs Post-ART_1y
chr12-6340145-6340492	0.621012696047645	-0.48484098983795	0.02	0.028	1	CD4_Treg_naive	CD4 Treg naive	Post-HIV vs Post-ART_1y
chr13-39957654-39958614	0.621041323593923	-0.733363738606952	0.01	0.017	1	CD4_Treg_naive	CD4 Treg naive	Post-HIV vs Post-ART_1y
chr1-169694288-169694986	0.621078566580898	0.188957820704551	0.051	0.047	1	CD4_Treg_naive	CD4 Treg naive	Post-HIV vs Post-ART_1y
chr11-71977437-71978435	0.621110714706747	0.359848809737292	0.012	0.009	1	CD4_Treg_naive	CD4 Treg naive	Post-HIV vs Post-ART_1y
chr14-54870001-54871057	0.621133950829227	-0.0981384718900897	0.016	0.017	1	CD4_Treg_naive	CD4 Treg naive	Post-HIV vs Post-ART_1y
chr8-38855963-38856850	0.621146046653464	0.0917645708698092	0.016	0.015	1	CD4_Treg_naive	CD4 Treg naive	Post-HIV vs Post-ART_1y
chr10-70440433-70441769	0.621235448309931	-0.288993301114149	0.02	0.024	1	CD4_Treg_naive	CD4 Treg naive	Post-HIV vs Post-ART_1y
chr1-98870925-98871975	0.621239031942801	-0.0154885269871212	0.139	0.142	1	CD4_Treg_naive	CD4 Treg naive	Post-HIV vs Post-ART_1y
chr6-52286834-52287120	0.621262708587199	-0.629320101545803	0.012	0.019	1	CD4_Treg_naive	CD4 Treg naive	Post-HIV vs Post-ART_1y
chr2-169527916-169528712	0.621270878138477	-0.721018914889235	0.012	0.019	1	CD4_Treg_naive	CD4 Treg naive	Post-HIV vs Post-ART_1y
chr1-167445846-167446538	0.621271393744114	-0.171147985188389	0.018	0.022	1	CD4_Treg_naive	CD4 Treg naive	Post-HIV vs Post-ART_1y
chr2-84495213-84496044	0.621315360147355	-0.172085178064204	0.039	0.043	1	CD4_Treg_naive	CD4 Treg naive	Post-HIV vs Post-ART_1y
chr10-113704778-113705355	0.621321128188648	-0.747825123046487	0.006	0.011	1	CD4_Treg_naive	CD4 Treg naive	Post-HIV vs Post-ART_1y
chr13-49995549-49997630	0.621324882611264	-0.211405025627826	0.216	0.253	1	CD4_Treg_naive	CD4 Treg naive	Post-HIV vs Post-ART_1y
chr14-61286073-61286514	0.621357189563481	0.32858601036012	0.014	0.011	1	CD4_Treg_naive	CD4 Treg naive	Post-HIV vs Post-ART_1y
chr22-42179952-42180868	0.621375742840692	-0.0120905410668137	0.037	0.041	1	CD4_Treg_naive	CD4 Treg naive	Post-HIV vs Post-ART_1y
chr20-38862765-38863612	0.621412185841962	0.060152580156017	0.016	0.017	1	CD4_Treg_naive	CD4 Treg naive	Post-HIV vs Post-ART_1y
chr10-92698959-92699896	0.621441812677008	0.17553446212331	0.012	0.011	1	CD4_Treg_naive	CD4 Treg naive	Post-HIV vs Post-ART_1y
chr12-53701492-53702279	0.621467619073432	-0.245179948565024	0.027	0.032	1	CD4_Treg_naive	CD4 Treg naive	Post-HIV vs Post-ART_1y
chr16-21506758-21507490	0.621480162394997	0.149886740342875	0.057	0.054	1	CD4_Treg_naive	CD4 Treg naive	Post-HIV vs Post-ART_1y
chr7-2864716-2865504	0.621486797311853	-0.440792602211515	0.024	0.035	1	CD4_Treg_naive	CD4 Treg naive	Post-HIV vs Post-ART_1y
chr14-93976020-93976414	0.621526488350432	0.440825357691588	0.01	0.007	1	CD4_Treg_naive	CD4 Treg naive	Post-HIV vs Post-ART_1y
chr4-8241628-8242527	0.621625088910166	0.171734401571176	0.049	0.041	1	CD4_Treg_naive	CD4 Treg naive	Post-HIV vs Post-ART_1y
chr1-40185509-40186903	0.621639307771187	-0.592541735835844	0.012	0.02	1	CD4_Treg_naive	CD4 Treg naive	Post-HIV vs Post-ART_1y
chr16-29811147-29811621	0.621701789127359	-0.166500035902069	0.065	0.078	1	CD4_Treg_naive	CD4 Treg naive	Post-HIV vs Post-ART_1y
chr8-143936257-143936851	0.621732358346244	-0.0788020816123969	0.051	0.052	1	CD4_Treg_naive	CD4 Treg naive	Post-HIV vs Post-ART_1y
chr8-106725589-106726270	0.621788455385588	0.47402692807165	0.027	0.02	1	CD4_Treg_naive	CD4 Treg naive	Post-HIV vs Post-ART_1y
chr1-61782442-61783109	0.621788604665754	-0.400722966234072	0.043	0.056	1	CD4_Treg_naive	CD4 Treg naive	Post-HIV vs Post-ART_1y
chr2-108957753-108958433	0.621791778809776	0.00324056231339886	0.016	0.017	1	CD4_Treg_naive	CD4 Treg naive	Post-HIV vs Post-ART_1y
chr1-39196733-39197229	0.621873194057407	-0.192673929080693	0.076	0.086	1	CD4_Treg_naive	CD4 Treg naive	Post-HIV vs Post-ART_1y
chr1-23110386-23111278	0.621881100741075	-0.116319764207723	0.027	0.028	1	CD4_Treg_naive	CD4 Treg naive	Post-HIV vs Post-ART_1y
chr21-34994506-34995432	0.621883013815789	-0.323354530105602	0.01	0.011	1	CD4_Treg_naive	CD4 Treg naive	Post-HIV vs Post-ART_1y
chr13-27406139-27406854	0.621916706853721	0.0502366212103822	0.018	0.019	1	CD4_Treg_naive	CD4 Treg naive	Post-HIV vs Post-ART_1y
chr12-64760401-64761166	0.621924610205809	-0.610164907685157	0.008	0.011	1	CD4_Treg_naive	CD4 Treg naive	Post-HIV vs Post-ART_1y
chr1-19462829-19463726	0.621927401858107	-0.223264185930539	0.051	0.058	1	CD4_Treg_naive	CD4 Treg naive	Post-HIV vs Post-ART_1y
chr16-15093703-15095011	0.621962634475932	-0.0172496995183093	0.114	0.114	1	CD4_Treg_naive	CD4 Treg naive	Post-HIV vs Post-ART_1y
chr21-36141089-36141956	0.621999394591641	-0.282451562567466	0.071	0.088	1	CD4_Treg_naive	CD4 Treg naive	Post-HIV vs Post-ART_1y
chr1-7902441-7903041	0.622040799775041	0.0814103242802182	0.022	0.024	1	CD4_Treg_naive	CD4 Treg naive	Post-HIV vs Post-ART_1y
chr20-32971559-32972879	0.622044132846193	0.0909257643545032	0.137	0.128	1	CD4_Treg_naive	CD4 Treg naive	Post-HIV vs Post-ART_1y
chr1-15892876-15893492	0.622087941720497	-0.132966800629116	0.01	0.011	1	CD4_Treg_naive	CD4 Treg naive	Post-HIV vs Post-ART_1y
chr1-211938191-211939177	0.622093159682132	0.0762504063553902	0.022	0.02	1	CD4_Treg_naive	CD4 Treg naive	Post-HIV vs Post-ART_1y
chr6-31402748-31404025	0.622116426828834	-0.01072271773223	0.078	0.08	1	CD4_Treg_naive	CD4 Treg naive	Post-HIV vs Post-ART_1y
chr19-11094936-11095431	0.622149175324325	-0.634466642919435	0.041	0.067	1	CD4_Treg_naive	CD4 Treg naive	Post-HIV vs Post-ART_1y
chr9-126411132-126412197	0.622159947735997	0.306130398352492	0.029	0.026	1	CD4_Treg_naive	CD4 Treg naive	Post-HIV vs Post-ART_1y
chr19-40714214-40715373	0.622166003963166	-0.0985495768075623	0.212	0.233	1	CD4_Treg_naive	CD4 Treg naive	Post-HIV vs Post-ART_1y
chr16-28549297-28549699	0.622169329158354	-0.611970553574988	0.016	0.024	1	CD4_Treg_naive	CD4 Treg naive	Post-HIV vs Post-ART_1y
chr20-43456842-43458910	0.622191191657873	0.0496026930998298	0.363	0.359	1	CD4_Treg_naive	CD4 Treg naive	Post-HIV vs Post-ART_1y
chr14-65281749-65283224	0.622201651484369	0.461824011264455	0.02	0.015	1	CD4_Treg_naive	CD4 Treg naive	Post-HIV vs Post-ART_1y
chr6-135623977-135625214	0.622318991967488	-0.722259735389723	0.006	0.011	1	CD4_Treg_naive	CD4 Treg naive	Post-HIV vs Post-ART_1y
chr3-112134588-112135105	0.622351137777698	-0.204424032381522	0.01	0.011	1	CD4_Treg_naive	CD4 Treg naive	Post-HIV vs Post-ART_1y
chr12-123905195-123905712	0.622360477532161	-0.133913825505056	0.018	0.02	1	CD4_Treg_naive	CD4 Treg naive	Post-HIV vs Post-ART_1y
chr2-193475537-193476531	0.622388938794598	-0.41774589850872	0.01	0.015	1	CD4_Treg_naive	CD4 Treg naive	Post-HIV vs Post-ART_1y
chr19-18044571-18045670	0.622402014412981	-0.15834933607594	0.073	0.084	1	CD4_Treg_naive	CD4 Treg naive	Post-HIV vs Post-ART_1y
chr9-32550250-32552788	0.622441745210083	0.00935386187967591	0.378	0.384	1	CD4_Treg_naive	CD4 Treg naive	Post-HIV vs Post-ART_1y
chr22-41780619-41781883	0.622448280113715	-0.334131774347521	0.176	0.222	1	CD4_Treg_naive	CD4 Treg naive	Post-HIV vs Post-ART_1y
chr2-33583073-33583693	0.622458615852399	-0.083514784259342	0.012	0.013	1	CD4_Treg_naive	CD4 Treg naive	Post-HIV vs Post-ART_1y
chr1-175191519-175193300	0.622459616423886	0.068364891235096	0.147	0.142	1	CD4_Treg_naive	CD4 Treg naive	Post-HIV vs Post-ART_1y
chr8-19408109-19409269	0.622495158361949	-0.322749327653627	0.018	0.024	1	CD4_Treg_naive	CD4 Treg naive	Post-HIV vs Post-ART_1y
chr12-54407442-54407921	0.622508415382815	-0.904017497665493	0.006	0.011	1	CD4_Treg_naive	CD4 Treg naive	Post-HIV vs Post-ART_1y
chr1-184892065-184892540	0.622545894353702	-0.470404080507993	0.008	0.011	1	CD4_Treg_naive	CD4 Treg naive	Post-HIV vs Post-ART_1y
chr12-50024658-50025872	0.62255453913529	-0.013296462539515	0.288	0.292	1	CD4_Treg_naive	CD4 Treg naive	Post-HIV vs Post-ART_1y
chr14-73771461-73772658	0.622556617118888	-0.00439262991310851	0.051	0.052	1	CD4_Treg_naive	CD4 Treg naive	Post-HIV vs Post-ART_1y
chr20-47610173-47611243	0.62257119995495	0.314073125354243	0.033	0.026	1	CD4_Treg_naive	CD4 Treg naive	Post-HIV vs Post-ART_1y
chr10-13160876-13162066	0.622571247265427	-0.192500437958255	0.206	0.231	1	CD4_Treg_naive	CD4 Treg naive	Post-HIV vs Post-ART_1y
chr2-196182218-196183456	0.622594498255865	-0.249196130092773	0.033	0.039	1	CD4_Treg_naive	CD4 Treg naive	Post-HIV vs Post-ART_1y
chr1-43763117-43764007	0.622630677877366	-1.04353237719195	0.008	0.015	1	CD4_Treg_naive	CD4 Treg naive	Post-HIV vs Post-ART_1y
chr1-175151739-175152361	0.622634527663007	0.106762627360621	0.033	0.03	1	CD4_Treg_naive	CD4 Treg naive	Post-HIV vs Post-ART_1y
chr1-223992099-223993780	0.622639487970957	-0.165666612754846	0.257	0.285	1	CD4_Treg_naive	CD4 Treg naive	Post-HIV vs Post-ART_1y
chr14-73568751-73571294	0.622653177338329	0.104866360192726	0.137	0.13	1	CD4_Treg_naive	CD4 Treg naive	Post-HIV vs Post-ART_1y
chr12-63954819-63956529	0.62266874287192	-0.772614892823419	0.008	0.011	1	CD4_Treg_naive	CD4 Treg naive	Post-HIV vs Post-ART_1y
chr6-33694379-33694923	0.622676471622587	-0.332277272303029	0.016	0.02	1	CD4_Treg_naive	CD4 Treg naive	Post-HIV vs Post-ART_1y
chr3-122488323-122489101	0.622678970080548	-0.226676043825359	0.014	0.017	1	CD4_Treg_naive	CD4 Treg naive	Post-HIV vs Post-ART_1y
chr17-7004558-7005478	0.62269420084106	-0.336811978333365	0.043	0.054	1	CD4_Treg_naive	CD4 Treg naive	Post-HIV vs Post-ART_1y
chr8-133016283-133017539	0.622725998141238	-0.249997263696077	0.012	0.013	1	CD4_Treg_naive	CD4 Treg naive	Post-HIV vs Post-ART_1y
chr19-5961441-5962754	0.62277459019237	0.0400246932201769	0.127	0.119	1	CD4_Treg_naive	CD4 Treg naive	Post-HIV vs Post-ART_1y
chr2-84693635-84694645	0.62282544598002	0.505218902133749	0.016	0.011	1	CD4_Treg_naive	CD4 Treg naive	Post-HIV vs Post-ART_1y
chr8-22704404-22705906	0.622850470657281	-0.226145670547769	0.139	0.158	1	CD4_Treg_naive	CD4 Treg naive	Post-HIV vs Post-ART_1y
chr6-112027336-112028522	0.622861240826162	0.0288562474375424	0.073	0.073	1	CD4_Treg_naive	CD4 Treg naive	Post-HIV vs Post-ART_1y
chr2-231709014-231709627	0.62286989822841	-0.00562115880111591	0.076	0.073	1	CD4_Treg_naive	CD4 Treg naive	Post-HIV vs Post-ART_1y
chr9-94725957-94727263	0.622871930738153	-0.147567035251136	0.245	0.277	1	CD4_Treg_naive	CD4 Treg naive	Post-HIV vs Post-ART_1y
chr2-190627686-190628482	0.622882297352126	-0.221440398479219	0.01	0.013	1	CD4_Treg_naive	CD4 Treg naive	Post-HIV vs Post-ART_1y
chr9-137449889-137450461	0.622888078150562	-0.306301289512908	0.035	0.041	1	CD4_Treg_naive	CD4 Treg naive	Post-HIV vs Post-ART_1y
chr11-18731489-18732310	0.622908789730364	0.241805738727849	0.024	0.022	1	CD4_Treg_naive	CD4 Treg naive	Post-HIV vs Post-ART_1y
chr8-143616722-143618360	0.62294324172863	-0.0782099760894096	0.227	0.25	1	CD4_Treg_naive	CD4 Treg naive	Post-HIV vs Post-ART_1y
chr5-180208462-180209439	0.623002254981299	0.0672845498575128	0.041	0.037	1	CD4_Treg_naive	CD4 Treg naive	Post-HIV vs Post-ART_1y
chr9-76456173-76456549	0.623010841749196	-0.582867066303899	0.01	0.017	1	CD4_Treg_naive	CD4 Treg naive	Post-HIV vs Post-ART_1y
chr11-34086583-34087179	0.62301577143575	0.641467763401043	0.014	0.009	1	CD4_Treg_naive	CD4 Treg naive	Post-HIV vs Post-ART_1y
chr11-75388168-75389032	0.62306619875338	0.181286019356231	0.045	0.034	1	CD4_Treg_naive	CD4 Treg naive	Post-HIV vs Post-ART_1y
chr16-74429918-74430422	0.623090591504096	0.11633401182167	0.012	0.013	1	CD4_Treg_naive	CD4 Treg naive	Post-HIV vs Post-ART_1y
chr7-359515-360670	0.623101000551862	-0.185243485623507	0.018	0.02	1	CD4_Treg_naive	CD4 Treg naive	Post-HIV vs Post-ART_1y
chr17-82859403-82860509	0.623114120872745	0.156021420037436	0.039	0.03	1	CD4_Treg_naive	CD4 Treg naive	Post-HIV vs Post-ART_1y
chr3-141302395-141304238	0.623116530633593	-0.588654093210162	0.035	0.047	1	CD4_Treg_naive	CD4 Treg naive	Post-HIV vs Post-ART_1y
chr21-42592967-42593615	0.623131201400754	0.0199203109202406	0.022	0.022	1	CD4_Treg_naive	CD4 Treg naive	Post-HIV vs Post-ART_1y
chr22-45242678-45242958	0.623150446692416	0.843836892538685	0.01	0.006	1	CD4_Treg_naive	CD4 Treg naive	Post-HIV vs Post-ART_1y
chr2-8684497-8686069	0.62315215082974	-0.352879473867255	0.09	0.108	1	CD4_Treg_naive	CD4 Treg naive	Post-HIV vs Post-ART_1y
chr4-103018490-103020275	0.623195410980533	-0.0765707102329507	0.208	0.216	1	CD4_Treg_naive	CD4 Treg naive	Post-HIV vs Post-ART_1y
chr20-57389035-57390386	0.623259264139699	-0.166396526999882	0.11	0.125	1	CD4_Treg_naive	CD4 Treg naive	Post-HIV vs Post-ART_1y
chr19-46647806-46649123	0.623263155007948	0.452752828142448	0.012	0.009	1	CD4_Treg_naive	CD4 Treg naive	Post-HIV vs Post-ART_1y
chr10-14196694-14197242	0.623276184407034	0.859948858108827	0.012	0.007	1	CD4_Treg_naive	CD4 Treg naive	Post-HIV vs Post-ART_1y
chr7-131056841-131058234	0.623344885141058	-0.058968890840311	0.073	0.078	1	CD4_Treg_naive	CD4 Treg naive	Post-HIV vs Post-ART_1y
chr5-177599048-177600991	0.623371445946502	-0.200132272944068	0.169	0.207	1	CD4_Treg_naive	CD4 Treg naive	Post-HIV vs Post-ART_1y
chrY-14523816-14525310	0.623380537796861	-0.907512285170536	0.006	0.011	1	CD4_Treg_naive	CD4 Treg naive	Post-HIV vs Post-ART_1y
chr1-149176366-149177189	0.623442458646282	0.0691684070388789	0.035	0.032	1	CD4_Treg_naive	CD4 Treg naive	Post-HIV vs Post-ART_1y
chr18-9135793-9138039	0.623456780157878	-0.0169362448840011	0.459	0.486	1	CD4_Treg_naive	CD4 Treg naive	Post-HIV vs Post-ART_1y
chr4-7843824-7844620	0.623464547801691	0.238484592665311	0.031	0.026	1	CD4_Treg_naive	CD4 Treg naive	Post-HIV vs Post-ART_1y
chr16-30896049-30897645	0.623488314901104	0.107748299756478	0.09	0.088	1	CD4_Treg_naive	CD4 Treg naive	Post-HIV vs Post-ART_1y
chr10-69061306-69062150	0.623534502698987	0.0811499395121924	0.045	0.041	1	CD4_Treg_naive	CD4 Treg naive	Post-HIV vs Post-ART_1y
chr13-51635077-51635840	0.623561726284785	0.458027729034891	0.02	0.015	1	CD4_Treg_naive	CD4 Treg naive	Post-HIV vs Post-ART_1y
chr7-73323676-73324698	0.623597738615327	-0.510111681396678	0.016	0.022	1	CD4_Treg_naive	CD4 Treg naive	Post-HIV vs Post-ART_1y
chr19-48724577-48725772	0.623634054902877	-0.2039921357327	0.051	0.056	1	CD4_Treg_naive	CD4 Treg naive	Post-HIV vs Post-ART_1y
chr7-128343150-128344144	0.623642744008899	-0.0110284801667597	0.182	0.184	1	CD4_Treg_naive	CD4 Treg naive	Post-HIV vs Post-ART_1y
chr19-52600516-52602123	0.623682581066862	-0.0914024409742258	0.167	0.188	1	CD4_Treg_naive	CD4 Treg naive	Post-HIV vs Post-ART_1y
chr4-139554769-139557469	0.623684715864027	-0.181243244909569	0.302	0.356	1	CD4_Treg_naive	CD4 Treg naive	Post-HIV vs Post-ART_1y
chr16-89246817-89248358	0.623691134788808	0.02166459864132	0.296	0.291	1	CD4_Treg_naive	CD4 Treg naive	Post-HIV vs Post-ART_1y
chr10-132329665-132330146	0.623697170086096	0.341801657744464	0.014	0.009	1	CD4_Treg_naive	CD4 Treg naive	Post-HIV vs Post-ART_1y
chr4-6308476-6309620	0.623744479741389	0.506924077644591	0.01	0.007	1	CD4_Treg_naive	CD4 Treg naive	Post-HIV vs Post-ART_1y
chr12-10211964-10214300	0.623795897386663	-0.0189779407208286	0.237	0.246	1	CD4_Treg_naive	CD4 Treg naive	Post-HIV vs Post-ART_1y
chr5-139458393-139459325	0.623809520293915	-0.132779674782559	0.061	0.067	1	CD4_Treg_naive	CD4 Treg naive	Post-HIV vs Post-ART_1y
chr1-15803199-15803833	0.623811846739066	-0.915431963440363	0.008	0.015	1	CD4_Treg_naive	CD4 Treg naive	Post-HIV vs Post-ART_1y
chr3-119562253-119563067	0.623831465837973	0.145109536120698	0.014	0.015	1	CD4_Treg_naive	CD4 Treg naive	Post-HIV vs Post-ART_1y
chr1-45586134-45586688	0.623834445826206	0.174467034904592	0.033	0.026	1	CD4_Treg_naive	CD4 Treg naive	Post-HIV vs Post-ART_1y
chr9-137705014-137706224	0.623845595017876	-0.393112848204003	0.01	0.015	1	CD4_Treg_naive	CD4 Treg naive	Post-HIV vs Post-ART_1y
chr7-26293309-26294493	0.623849561986541	0.131405430209009	0.039	0.039	1	CD4_Treg_naive	CD4 Treg naive	Post-HIV vs Post-ART_1y
chr2-32591492-32592418	0.623850725225956	0.51774051991834	0.01	0.007	1	CD4_Treg_naive	CD4 Treg naive	Post-HIV vs Post-ART_1y
chr9-14322068-14323114	0.623864862199663	-0.0263336967357586	0.035	0.035	1	CD4_Treg_naive	CD4 Treg naive	Post-HIV vs Post-ART_1y
chr1-89063940-89065724	0.623926056371149	0.060636080450569	0.069	0.063	1	CD4_Treg_naive	CD4 Treg naive	Post-HIV vs Post-ART_1y
chr10-100561672-100563318	0.623936537267187	0.27433046436777	0.088	0.076	1	CD4_Treg_naive	CD4 Treg naive	Post-HIV vs Post-ART_1y
chr14-106843445-106845951	0.623999878088879	0.116651505758314	0.082	0.078	1	CD4_Treg_naive	CD4 Treg naive	Post-HIV vs Post-ART_1y
chr5-173917362-173918823	0.624071481655332	-0.198636002417094	0.149	0.171	1	CD4_Treg_naive	CD4 Treg naive	Post-HIV vs Post-ART_1y
chr9-107340538-107341596	0.624088468380845	0.369534129184319	0.027	0.02	1	CD4_Treg_naive	CD4 Treg naive	Post-HIV vs Post-ART_1y
chr3-152301780-152302225	0.624092261220585	0.390161202681303	0.016	0.013	1	CD4_Treg_naive	CD4 Treg naive	Post-HIV vs Post-ART_1y
chr6-35467524-35469494	0.624136194448878	0.0557219117807151	0.322	0.318	1	CD4_Treg_naive	CD4 Treg naive	Post-HIV vs Post-ART_1y
chr18-62087817-62088538	0.624148176024994	-0.880096223443593	0.012	0.024	1	CD4_Treg_naive	CD4 Treg naive	Post-HIV vs Post-ART_1y
chr7-5486439-5488792	0.624224209309146	0.165538888073604	0.106	0.089	1	CD4_Treg_naive	CD4 Treg naive	Post-HIV vs Post-ART_1y
chr7-37359891-37360770	0.624229473422066	0.258195169453534	0.016	0.013	1	CD4_Treg_naive	CD4 Treg naive	Post-HIV vs Post-ART_1y
chr1-40952158-40952819	0.624237184996573	-0.615750688724343	0.014	0.02	1	CD4_Treg_naive	CD4 Treg naive	Post-HIV vs Post-ART_1y
chr8-22918127-22918718	0.624266923409852	-0.4492440928961	0.016	0.02	1	CD4_Treg_naive	CD4 Treg naive	Post-HIV vs Post-ART_1y
chr21-41952736-41954592	0.62429607643281	0.012450633925297	0.033	0.032	1	CD4_Treg_naive	CD4 Treg naive	Post-HIV vs Post-ART_1y
chr12-34122927-34123378	0.624355909205328	-0.8136432681682	0.006	0.011	1	CD4_Treg_naive	CD4 Treg naive	Post-HIV vs Post-ART_1y
chr1-194056008-194056672	0.624366794916456	0.455019159094373	0.024	0.017	1	CD4_Treg_naive	CD4 Treg naive	Post-HIV vs Post-ART_1y
chr2-189657747-189659236	0.624370663921136	-0.173809146722018	0.045	0.052	1	CD4_Treg_naive	CD4 Treg naive	Post-HIV vs Post-ART_1y
chr21-42513125-42514911	0.624400480370098	-0.254687596062471	0.086	0.101	1	CD4_Treg_naive	CD4 Treg naive	Post-HIV vs Post-ART_1y
chr12-117907149-117907694	0.624423806043981	-0.764016306448489	0.012	0.02	1	CD4_Treg_naive	CD4 Treg naive	Post-HIV vs Post-ART_1y
chr3-121718004-121718768	0.624469725931003	-0.19742438194619	0.027	0.03	1	CD4_Treg_naive	CD4 Treg naive	Post-HIV vs Post-ART_1y
chr14-61475360-61475692	0.624495872702051	0.333448467066377	0.014	0.011	1	CD4_Treg_naive	CD4 Treg naive	Post-HIV vs Post-ART_1y
chrX-11757431-11760254	0.624525044886745	-0.148111461545065	0.263	0.289	1	CD4_Treg_naive	CD4 Treg naive	Post-HIV vs Post-ART_1y
chr22-23181472-23181797	0.624525584263047	-0.820047221620922	0.008	0.013	1	CD4_Treg_naive	CD4 Treg naive	Post-HIV vs Post-ART_1y
chr11-122851505-122851962	0.624580277966578	-0.189359189583287	0.014	0.017	1	CD4_Treg_naive	CD4 Treg naive	Post-HIV vs Post-ART_1y
chr7-105014803-105015236	0.624614003497263	-0.326399390413974	0.041	0.052	1	CD4_Treg_naive	CD4 Treg naive	Post-HIV vs Post-ART_1y
chr14-96390919-96392555	0.624623763168483	-0.0640830418863867	0.41	0.438	1	CD4_Treg_naive	CD4 Treg naive	Post-HIV vs Post-ART_1y
chr10-6083483-6084103	0.624712754655868	-0.527594225326562	0.016	0.02	1	CD4_Treg_naive	CD4 Treg naive	Post-HIV vs Post-ART_1y
chr17-75821787-75822398	0.624722758857133	0.0210981703414079	0.016	0.017	1	CD4_Treg_naive	CD4 Treg naive	Post-HIV vs Post-ART_1y
chr20-31562679-31563168	0.624738431221727	0.384736628242658	0.022	0.017	1	CD4_Treg_naive	CD4 Treg naive	Post-HIV vs Post-ART_1y
chr14-99884884-99885679	0.62480021313885	-0.564274788847885	0.012	0.017	1	CD4_Treg_naive	CD4 Treg naive	Post-HIV vs Post-ART_1y
chr2-21255464-21256517	0.624803052068449	0.581405539767061	0.01	0.007	1	CD4_Treg_naive	CD4 Treg naive	Post-HIV vs Post-ART_1y
chrX-2357711-2358234	0.624813900309465	-0.157097786770081	0.014	0.017	1	CD4_Treg_naive	CD4 Treg naive	Post-HIV vs Post-ART_1y
chr8-133449199-133449814	0.624824956500949	-0.697433916595303	0.031	0.045	1	CD4_Treg_naive	CD4 Treg naive	Post-HIV vs Post-ART_1y
chr2-127049702-127050677	0.624831159912176	-0.533288118096618	0.022	0.03	1	CD4_Treg_naive	CD4 Treg naive	Post-HIV vs Post-ART_1y
chr19-12563695-12564441	0.624863217107576	-0.00908502052870497	0.073	0.071	1	CD4_Treg_naive	CD4 Treg naive	Post-HIV vs Post-ART_1y
chr12-12926938-12927880	0.624868488528758	0.184194077440162	0.01	0.009	1	CD4_Treg_naive	CD4 Treg naive	Post-HIV vs Post-ART_1y
chr2-98648909-98649816	0.624881625223713	0.00729390818315245	0.059	0.06	1	CD4_Treg_naive	CD4 Treg naive	Post-HIV vs Post-ART_1y
chr9-20740165-20741316	0.624907511098421	0.461019114304177	0.014	0.009	1	CD4_Treg_naive	CD4 Treg naive	Post-HIV vs Post-ART_1y
chr16-56708270-56709615	0.624909287253461	0.118625752163218	0.027	0.024	1	CD4_Treg_naive	CD4 Treg naive	Post-HIV vs Post-ART_1y
chr12-119901884-119902390	0.624964093194423	0.156129970407521	0.02	0.019	1	CD4_Treg_naive	CD4 Treg naive	Post-HIV vs Post-ART_1y
chr4-76179533-76180315	0.624974306667804	-0.537102627842084	0.018	0.024	1	CD4_Treg_naive	CD4 Treg naive	Post-HIV vs Post-ART_1y
chr3-71389827-71390806	0.624984982178861	-0.175650814393918	0.027	0.026	1	CD4_Treg_naive	CD4 Treg naive	Post-HIV vs Post-ART_1y
chr19-55634464-55635738	0.625030562719195	-0.090157240024368	0.143	0.153	1	CD4_Treg_naive	CD4 Treg naive	Post-HIV vs Post-ART_1y
chr8-65633427-65634551	0.625065250131032	-0.0336349097740833	0.245	0.259	1	CD4_Treg_naive	CD4 Treg naive	Post-HIV vs Post-ART_1y
chr22-37166112-37166886	0.62506606676885	-0.188405727654131	0.076	0.088	1	CD4_Treg_naive	CD4 Treg naive	Post-HIV vs Post-ART_1y
chr19-35856337-35857411	0.625072298046046	0.191043862520159	0.014	0.011	1	CD4_Treg_naive	CD4 Treg naive	Post-HIV vs Post-ART_1y
chr5-139652846-139653161	0.625117907242778	-0.932330916127371	0.008	0.015	1	CD4_Treg_naive	CD4 Treg naive	Post-HIV vs Post-ART_1y
chr10-69048012-69048452	0.625153018351762	-0.322357812007125	0.012	0.015	1	CD4_Treg_naive	CD4 Treg naive	Post-HIV vs Post-ART_1y
chr1-146012585-146013361	0.625161482485054	-0.308469338442161	0.02	0.024	1	CD4_Treg_naive	CD4 Treg naive	Post-HIV vs Post-ART_1y
chr15-60905440-60905887	0.625180642496073	-0.116912516588513	0.01	0.011	1	CD4_Treg_naive	CD4 Treg naive	Post-HIV vs Post-ART_1y
chr21-28991999-28993315	0.625190620203799	0.00186357046016195	0.314	0.315	1	CD4_Treg_naive	CD4 Treg naive	Post-HIV vs Post-ART_1y
chr21-43864177-43867247	0.625206195709024	0.00998562784074619	0.173	0.181	1	CD4_Treg_naive	CD4 Treg naive	Post-HIV vs Post-ART_1y
chr9-131046140-131047224	0.625216619964134	-0.080780144560646	0.053	0.058	1	CD4_Treg_naive	CD4 Treg naive	Post-HIV vs Post-ART_1y
chr4-74397802-74399417	0.62522020966047	-0.2441976432607	0.065	0.073	1	CD4_Treg_naive	CD4 Treg naive	Post-HIV vs Post-ART_1y
chr13-28795722-28796965	0.625251954266166	0.252982428936324	0.012	0.009	1	CD4_Treg_naive	CD4 Treg naive	Post-HIV vs Post-ART_1y
chr3-71874588-71875867	0.625258645457599	-0.198671076751194	0.022	0.026	1	CD4_Treg_naive	CD4 Treg naive	Post-HIV vs Post-ART_1y
chr18-2646157-2646995	0.625259151613829	0.270760924657032	0.012	0.007	1	CD4_Treg_naive	CD4 Treg naive	Post-HIV vs Post-ART_1y
chr18-32084815-32086269	0.625426767138946	0.454753548046273	0.045	0.035	1	CD4_Treg_naive	CD4 Treg naive	Post-HIV vs Post-ART_1y
chr2-233083440-233083667	0.625427546859804	-0.349088353371354	0.008	0.011	1	CD4_Treg_naive	CD4 Treg naive	Post-HIV vs Post-ART_1y
chr11-2394108-2394904	0.625432947787486	-0.162427659721761	0.01	0.011	1	CD4_Treg_naive	CD4 Treg naive	Post-HIV vs Post-ART_1y
chr17-39636562-39637948	0.625441918338761	-0.148460412032337	0.178	0.203	1	CD4_Treg_naive	CD4 Treg naive	Post-HIV vs Post-ART_1y
chr20-31572417-31573634	0.625453499443953	-0.145098607440744	0.171	0.196	1	CD4_Treg_naive	CD4 Treg naive	Post-HIV vs Post-ART_1y
chr5-149371037-149371709	0.625488113188174	-0.275355784182828	0.039	0.047	1	CD4_Treg_naive	CD4 Treg naive	Post-HIV vs Post-ART_1y
chrX-57909226-57911031	0.625495168289213	-0.0315486905838989	0.039	0.041	1	CD4_Treg_naive	CD4 Treg naive	Post-HIV vs Post-ART_1y
chr6-125748741-125749957	0.625503843380701	-0.15746682021775	0.108	0.123	1	CD4_Treg_naive	CD4 Treg naive	Post-HIV vs Post-ART_1y
chr7-64877064-64878111	0.625552604464167	-0.362973321355131	0.031	0.037	1	CD4_Treg_naive	CD4 Treg naive	Post-HIV vs Post-ART_1y
chr1-1943544-1944481	0.625558368821162	0.168181383784183	0.022	0.02	1	CD4_Treg_naive	CD4 Treg naive	Post-HIV vs Post-ART_1y
chr4-1286065-1286423	0.625567564546657	-1.27066234410588	0.004	0.011	1	CD4_Treg_naive	CD4 Treg naive	Post-HIV vs Post-ART_1y
chr20-58660893-58662288	0.625600842260865	0.111319113135658	0.086	0.08	1	CD4_Treg_naive	CD4 Treg naive	Post-HIV vs Post-ART_1y
chr21-25606813-25608636	0.625601054466968	0.0820540302482726	0.202	0.203	1	CD4_Treg_naive	CD4 Treg naive	Post-HIV vs Post-ART_1y
chr5-170334994-170335319	0.625605582199551	0.740223233714747	0.016	0.011	1	CD4_Treg_naive	CD4 Treg naive	Post-HIV vs Post-ART_1y
chr19-17281185-17283108	0.625605593415248	0.230304159843917	0.098	0.084	1	CD4_Treg_naive	CD4 Treg naive	Post-HIV vs Post-ART_1y
chr3-56789663-56790840	0.625645293958353	-0.0141502223179932	0.027	0.026	1	CD4_Treg_naive	CD4 Treg naive	Post-HIV vs Post-ART_1y
chr6-141848117-141848914	0.625671791081751	0.294986043611139	0.018	0.015	1	CD4_Treg_naive	CD4 Treg naive	Post-HIV vs Post-ART_1y
chr7-128405405-128406429	0.625701072339168	-0.118579275187172	0.1	0.106	1	CD4_Treg_naive	CD4 Treg naive	Post-HIV vs Post-ART_1y
chr13-46159847-46160830	0.625711282121501	-0.104326262271751	0.037	0.039	1	CD4_Treg_naive	CD4 Treg naive	Post-HIV vs Post-ART_1y
chr1-6414189-6414690	0.625754368811338	0.545204527421166	0.012	0.009	1	CD4_Treg_naive	CD4 Treg naive	Post-HIV vs Post-ART_1y
chr5-1479434-1480700	0.625810311593925	0.231485158263339	0.033	0.028	1	CD4_Treg_naive	CD4 Treg naive	Post-HIV vs Post-ART_1y
chr16-56624714-56626211	0.625816208045307	-0.199048588922925	0.059	0.067	1	CD4_Treg_naive	CD4 Treg naive	Post-HIV vs Post-ART_1y
chr10-128046916-128048686	0.625851039786915	-0.0694941875473243	0.151	0.156	1	CD4_Treg_naive	CD4 Treg naive	Post-HIV vs Post-ART_1y
chr20-2820820-2822530	0.625852202224839	0.257493514296208	0.016	0.013	1	CD4_Treg_naive	CD4 Treg naive	Post-HIV vs Post-ART_1y
chr3-171480020-171481179	0.625869258686156	0.0982447208658459	0.018	0.015	1	CD4_Treg_naive	CD4 Treg naive	Post-HIV vs Post-ART_1y
chr17-82036751-82038037	0.625933462503541	-0.146993210337653	0.251	0.272	1	CD4_Treg_naive	CD4 Treg naive	Post-HIV vs Post-ART_1y
chr4-80215278-80216053	0.625952057144883	-0.755177060797085	0.006	0.011	1	CD4_Treg_naive	CD4 Treg naive	Post-HIV vs Post-ART_1y
chr19-21586161-21587355	0.625983619408825	-0.711761074835501	0.01	0.015	1	CD4_Treg_naive	CD4 Treg naive	Post-HIV vs Post-ART_1y
chr2-101418667-101419411	0.625986818066299	0.402486229277234	0.018	0.015	1	CD4_Treg_naive	CD4 Treg naive	Post-HIV vs Post-ART_1y
chr1-202810396-202811713	0.625998003097418	0.0161905960710933	0.153	0.155	1	CD4_Treg_naive	CD4 Treg naive	Post-HIV vs Post-ART_1y
chr12-89050757-89051426	0.626007812637865	-0.738187179003119	0.008	0.013	1	CD4_Treg_naive	CD4 Treg naive	Post-HIV vs Post-ART_1y
chr1-43974211-43975951	0.62601461997382	-0.231809367682682	0.251	0.283	1	CD4_Treg_naive	CD4 Treg naive	Post-HIV vs Post-ART_1y
chr14-105292619-105294621	0.62601770761338	-0.12288815398952	0.024	0.026	1	CD4_Treg_naive	CD4 Treg naive	Post-HIV vs Post-ART_1y
chr7-102671216-102671955	0.626072483900989	0.153170187772385	0.09	0.074	1	CD4_Treg_naive	CD4 Treg naive	Post-HIV vs Post-ART_1y
chr1-64511895-64512685	0.626073055485836	-0.367644136297465	0.008	0.011	1	CD4_Treg_naive	CD4 Treg naive	Post-HIV vs Post-ART_1y
chr11-122654964-122657092	0.626073548716221	-0.0532912470324827	0.112	0.115	1	CD4_Treg_naive	CD4 Treg naive	Post-HIV vs Post-ART_1y
chr22-24145720-24146671	0.626085963156945	0.732454975485011	0.014	0.007	1	CD4_Treg_naive	CD4 Treg naive	Post-HIV vs Post-ART_1y
chr15-49421738-49422419	0.626135242789309	-0.320939720054341	0.01	0.011	1	CD4_Treg_naive	CD4 Treg naive	Post-HIV vs Post-ART_1y
chr7-141072427-141074794	0.626143634892684	-0.554372483045823	0.02	0.028	1	CD4_Treg_naive	CD4 Treg naive	Post-HIV vs Post-ART_1y
chr19-10517343-10518591	0.626144157534616	-0.0573557613275049	0.037	0.041	1	CD4_Treg_naive	CD4 Treg naive	Post-HIV vs Post-ART_1y
chr14-102322953-102323368	0.626146882045049	0.671938725404854	0.01	0.007	1	CD4_Treg_naive	CD4 Treg naive	Post-HIV vs Post-ART_1y
chr5-172770475-172772859	0.626153830148625	-0.0689797698516904	0.473	0.495	1	CD4_Treg_naive	CD4 Treg naive	Post-HIV vs Post-ART_1y
chr4-152643003-152644118	0.626164931763854	0.141747573499345	0.018	0.02	1	CD4_Treg_naive	CD4 Treg naive	Post-HIV vs Post-ART_1y
chr14-55348551-55349844	0.626167935606926	0.131294483143703	0.014	0.013	1	CD4_Treg_naive	CD4 Treg naive	Post-HIV vs Post-ART_1y
chr11-63906184-63906933	0.626203012386845	0.280517045494731	0.031	0.024	1	CD4_Treg_naive	CD4 Treg naive	Post-HIV vs Post-ART_1y
chr2-54708482-54709870	0.626227831372129	0.355740192664995	0.02	0.015	1	CD4_Treg_naive	CD4 Treg naive	Post-HIV vs Post-ART_1y
chr5-53478370-53478988	0.626250114897799	-0.979973708842346	0.006	0.013	1	CD4_Treg_naive	CD4 Treg naive	Post-HIV vs Post-ART_1y
chr1-77308802-77309540	0.626252793025265	-0.286296415059768	0.01	0.013	1	CD4_Treg_naive	CD4 Treg naive	Post-HIV vs Post-ART_1y
chr10-124647541-124648248	0.626272491194756	-0.278008811767063	0.037	0.039	1	CD4_Treg_naive	CD4 Treg naive	Post-HIV vs Post-ART_1y
chr19-32580335-32582075	0.626282071547873	-0.0477178393029201	0.312	0.331	1	CD4_Treg_naive	CD4 Treg naive	Post-HIV vs Post-ART_1y
chr14-81435303-81436881	0.626349218743891	-0.321571579249029	0.027	0.032	1	CD4_Treg_naive	CD4 Treg naive	Post-HIV vs Post-ART_1y
chr1-3771715-3773269	0.626350507520202	0.129824152600403	0.247	0.22	1	CD4_Treg_naive	CD4 Treg naive	Post-HIV vs Post-ART_1y
chr11-67380939-67381804	0.626356064101578	0.303791406694384	0.012	0.009	1	CD4_Treg_naive	CD4 Treg naive	Post-HIV vs Post-ART_1y
chr8-56006256-56006884	0.62637985956287	0.150356197236269	0.018	0.017	1	CD4_Treg_naive	CD4 Treg naive	Post-HIV vs Post-ART_1y
chr10-62239837-62240383	0.626391913385766	0.0750260640014275	0.041	0.039	1	CD4_Treg_naive	CD4 Treg naive	Post-HIV vs Post-ART_1y
chr8-42802920-42804084	0.626436460356216	-0.90988033196899	0.006	0.011	1	CD4_Treg_naive	CD4 Treg naive	Post-HIV vs Post-ART_1y
chr16-88436888-88437685	0.626461947209884	-0.180072806607687	0.016	0.019	1	CD4_Treg_naive	CD4 Treg naive	Post-HIV vs Post-ART_1y
chrX-25067165-25068595	0.626582655060188	-0.826764525447904	0.008	0.015	1	CD4_Treg_naive	CD4 Treg naive	Post-HIV vs Post-ART_1y
chr3-16289987-16291248	0.626603939333005	-0.113713976226716	0.067	0.071	1	CD4_Treg_naive	CD4 Treg naive	Post-HIV vs Post-ART_1y
chr17-74282458-74283490	0.626631343283728	-0.146029003771602	0.049	0.054	1	CD4_Treg_naive	CD4 Treg naive	Post-HIV vs Post-ART_1y
chr2-231544808-231546613	0.626639428096329	-0.697385788034033	0.018	0.026	1	CD4_Treg_naive	CD4 Treg naive	Post-HIV vs Post-ART_1y
chr11-65706044-65706707	0.626668634969954	-0.237046498005116	0.024	0.03	1	CD4_Treg_naive	CD4 Treg naive	Post-HIV vs Post-ART_1y
chr7-106736379-106737464	0.626695411887254	-0.471195556573238	0.016	0.022	1	CD4_Treg_naive	CD4 Treg naive	Post-HIV vs Post-ART_1y
chr8-109333240-109335024	0.626699280978931	-0.0681138175126086	0.353	0.393	1	CD4_Treg_naive	CD4 Treg naive	Post-HIV vs Post-ART_1y
chr1-1906198-1906538	0.626735147347487	0.216337669216681	0.031	0.026	1	CD4_Treg_naive	CD4 Treg naive	Post-HIV vs Post-ART_1y
chr15-22264272-22264648	0.626738313555756	-0.119721567079302	0.031	0.034	1	CD4_Treg_naive	CD4 Treg naive	Post-HIV vs Post-ART_1y
chr15-25859046-25860257	0.626762619899997	0.117139011854707	0.049	0.05	1	CD4_Treg_naive	CD4 Treg naive	Post-HIV vs Post-ART_1y
chr16-31472525-31473139	0.626788663282102	-0.1206480404334	0.016	0.019	1	CD4_Treg_naive	CD4 Treg naive	Post-HIV vs Post-ART_1y
chr20-36235882-36237278	0.626791024447549	0.16942118866484	0.082	0.073	1	CD4_Treg_naive	CD4 Treg naive	Post-HIV vs Post-ART_1y
chr1-156583716-156584362	0.626792777617679	-0.0462315999901617	0.047	0.048	1	CD4_Treg_naive	CD4 Treg naive	Post-HIV vs Post-ART_1y
chr11-47853382-47854075	0.626801932798543	0.115506965602363	0.029	0.026	1	CD4_Treg_naive	CD4 Treg naive	Post-HIV vs Post-ART_1y
chr6-143449535-143451510	0.626805870346889	-0.162464305800097	0.249	0.276	1	CD4_Treg_naive	CD4 Treg naive	Post-HIV vs Post-ART_1y
chr1-2642148-2643644	0.626810436465584	0.0814088913359909	0.259	0.248	1	CD4_Treg_naive	CD4 Treg naive	Post-HIV vs Post-ART_1y
chr10-6088508-6090094	0.626904256982351	-0.0501460303159902	0.286	0.307	1	CD4_Treg_naive	CD4 Treg naive	Post-HIV vs Post-ART_1y
chr5-134845216-134846824	0.626905242489442	-0.113920709846536	0.265	0.291	1	CD4_Treg_naive	CD4 Treg naive	Post-HIV vs Post-ART_1y
chr1-161439403-161440797	0.626908390752279	-0.136451523180947	0.022	0.026	1	CD4_Treg_naive	CD4 Treg naive	Post-HIV vs Post-ART_1y
chr5-55533899-55535491	0.626953872615591	0.122485423131261	0.237	0.24	1	CD4_Treg_naive	CD4 Treg naive	Post-HIV vs Post-ART_1y
chr6-27591821-27593335	0.627010515898988	-0.0252702950122332	0.01	0.011	1	CD4_Treg_naive	CD4 Treg naive	Post-HIV vs Post-ART_1y
chr17-63551744-63552096	0.627042695657868	0.250299490046181	0.022	0.019	1	CD4_Treg_naive	CD4 Treg naive	Post-HIV vs Post-ART_1y
chr16-17529772-17530468	0.627046042156305	-0.597196717932405	0.014	0.02	1	CD4_Treg_naive	CD4 Treg naive	Post-HIV vs Post-ART_1y
chr11-119228471-119229418	0.627063551950794	0.689202747497583	0.01	0.006	1	CD4_Treg_naive	CD4 Treg naive	Post-HIV vs Post-ART_1y
chr16-85569578-85572188	0.627067059295234	-0.268132101661895	0.033	0.05	1	CD4_Treg_naive	CD4 Treg naive	Post-HIV vs Post-ART_1y
chr10-84356784-84357579	0.627077404350561	-0.784679928756709	0.008	0.015	1	CD4_Treg_naive	CD4 Treg naive	Post-HIV vs Post-ART_1y
chr5-112920924-112922620	0.627087742813232	0.00606528511494275	0.22	0.235	1	CD4_Treg_naive	CD4 Treg naive	Post-HIV vs Post-ART_1y
chr3-153621689-153622384	0.627132576813565	-0.00390839092531836	0.012	0.013	1	CD4_Treg_naive	CD4 Treg naive	Post-HIV vs Post-ART_1y
chr16-424396-427094	0.627149162146702	-0.173892384192483	0.194	0.22	1	CD4_Treg_naive	CD4 Treg naive	Post-HIV vs Post-ART_1y
chr22-50561100-50562247	0.627189530138567	-0.372000759834729	0.01	0.013	1	CD4_Treg_naive	CD4 Treg naive	Post-HIV vs Post-ART_1y
chr11-61947325-61947990	0.627258504191153	0.00355406295295468	0.037	0.037	1	CD4_Treg_naive	CD4 Treg naive	Post-HIV vs Post-ART_1y
chr2-219228468-219230464	0.627270908776341	0.00461873440919325	0.357	0.363	1	CD4_Treg_naive	CD4 Treg naive	Post-HIV vs Post-ART_1y
chr2-44044027-44044732	0.627271514522517	0.35594991342137	0.037	0.028	1	CD4_Treg_naive	CD4 Treg naive	Post-HIV vs Post-ART_1y
chr7-95434065-95435598	0.627330374685132	-0.587551520088605	0.022	0.034	1	CD4_Treg_naive	CD4 Treg naive	Post-HIV vs Post-ART_1y
chrX-119502518-119503346	0.627340561860946	-0.0501763917296332	0.02	0.022	1	CD4_Treg_naive	CD4 Treg naive	Post-HIV vs Post-ART_1y
chr17-2398822-2402312	0.627356039068673	-0.038839742019108	0.592	0.654	1	CD4_Treg_naive	CD4 Treg naive	Post-HIV vs Post-ART_1y
chr9-114504258-114506002	0.62739444625095	0.0219709747082935	0.204	0.197	1	CD4_Treg_naive	CD4 Treg naive	Post-HIV vs Post-ART_1y
chr19-3178278-3180663	0.627464313045928	-0.209489237511711	0.167	0.192	1	CD4_Treg_naive	CD4 Treg naive	Post-HIV vs Post-ART_1y
chr8-1972898-1974508	0.62750197612924	0.365297991768653	0.059	0.052	1	CD4_Treg_naive	CD4 Treg naive	Post-HIV vs Post-ART_1y
chr4-101526799-101527648	0.627517573007772	0.417648312891282	0.02	0.015	1	CD4_Treg_naive	CD4 Treg naive	Post-HIV vs Post-ART_1y
chr1-43389129-43390302	0.627574534444736	0.169196837104762	0.145	0.132	1	CD4_Treg_naive	CD4 Treg naive	Post-HIV vs Post-ART_1y
chr3-42803410-42805072	0.62759028057604	-0.131395708009423	0.218	0.244	1	CD4_Treg_naive	CD4 Treg naive	Post-HIV vs Post-ART_1y
chr2-227471576-227473236	0.627614463301593	-0.162266241108215	0.143	0.16	1	CD4_Treg_naive	CD4 Treg naive	Post-HIV vs Post-ART_1y
chr12-130796493-130797649	0.627616635804494	-0.264579655161993	0.029	0.037	1	CD4_Treg_naive	CD4 Treg naive	Post-HIV vs Post-ART_1y
chr16-50284248-50284914	0.627617547676092	0.411521330302848	0.014	0.011	1	CD4_Treg_naive	CD4 Treg naive	Post-HIV vs Post-ART_1y
chr12-48182626-48184323	0.627650606991909	-0.206183799467566	0.118	0.134	1	CD4_Treg_naive	CD4 Treg naive	Post-HIV vs Post-ART_1y
chr4-55395229-55396958	0.627661506908036	0.0333641178067063	0.247	0.253	1	CD4_Treg_naive	CD4 Treg naive	Post-HIV vs Post-ART_1y
chr6-113854564-113855428	0.627673423201012	-0.359572181623865	0.016	0.019	1	CD4_Treg_naive	CD4 Treg naive	Post-HIV vs Post-ART_1y
chr1-100391597-100392013	0.627675341618254	-0.383458969146837	0.016	0.019	1	CD4_Treg_naive	CD4 Treg naive	Post-HIV vs Post-ART_1y
chr6-161076087-161076823	0.627686749978209	0.235878520797353	0.031	0.028	1	CD4_Treg_naive	CD4 Treg naive	Post-HIV vs Post-ART_1y
chr7-142711279-142712621	0.627691151919562	-0.110203098777361	0.024	0.028	1	CD4_Treg_naive	CD4 Treg naive	Post-HIV vs Post-ART_1y
chr1-35769009-35770288	0.62769499046036	-0.107370300534108	0.202	0.212	1	CD4_Treg_naive	CD4 Treg naive	Post-HIV vs Post-ART_1y
chr19-3687398-3688474	0.627733662294042	-0.224661489258081	0.031	0.035	1	CD4_Treg_naive	CD4 Treg naive	Post-HIV vs Post-ART_1y
chr16-14600115-14600542	0.62773908256593	-0.743470813869938	0.008	0.013	1	CD4_Treg_naive	CD4 Treg naive	Post-HIV vs Post-ART_1y
chr3-120794721-120795397	0.627826252749359	0.0554828564627647	0.035	0.032	1	CD4_Treg_naive	CD4 Treg naive	Post-HIV vs Post-ART_1y
chr10-11172971-11173241	0.627851068328166	-0.405022066867062	0.016	0.022	1	CD4_Treg_naive	CD4 Treg naive	Post-HIV vs Post-ART_1y
chr3-128794366-128795422	0.627872974002793	-0.149173963034961	0.055	0.06	1	CD4_Treg_naive	CD4 Treg naive	Post-HIV vs Post-ART_1y
chr11-75445160-75445817	0.627893595230631	-0.204788233002605	0.045	0.056	1	CD4_Treg_naive	CD4 Treg naive	Post-HIV vs Post-ART_1y
chr7-142519821-142521139	0.627894424893319	-0.00778875414809299	0.024	0.026	1	CD4_Treg_naive	CD4 Treg naive	Post-HIV vs Post-ART_1y
chrX-20141034-20142443	0.627898076150375	-0.120350583232415	0.194	0.218	1	CD4_Treg_naive	CD4 Treg naive	Post-HIV vs Post-ART_1y
chr6-7311987-7313699	0.627917832776997	-0.0255678528465029	0.176	0.179	1	CD4_Treg_naive	CD4 Treg naive	Post-HIV vs Post-ART_1y
chr14-24313073-24313562	0.627920455144183	0.153327916469028	0.016	0.013	1	CD4_Treg_naive	CD4 Treg naive	Post-HIV vs Post-ART_1y
chr1-25904970-25907293	0.627923869399503	0.0670685799090849	0.292	0.285	1	CD4_Treg_naive	CD4 Treg naive	Post-HIV vs Post-ART_1y
chr10-32961432-32962389	0.62794664821214	-0.585813563145479	0.006	0.011	1	CD4_Treg_naive	CD4 Treg naive	Post-HIV vs Post-ART_1y
chr10-33004909-33006017	0.627966619150515	0.158368550705857	0.018	0.017	1	CD4_Treg_naive	CD4 Treg naive	Post-HIV vs Post-ART_1y
chr10-11162825-11163594	0.627976331486853	0.00559842722618265	0.137	0.138	1	CD4_Treg_naive	CD4 Treg naive	Post-HIV vs Post-ART_1y
chr1-108559184-108561269	0.628008699358198	-0.0475519051195408	0.231	0.242	1	CD4_Treg_naive	CD4 Treg naive	Post-HIV vs Post-ART_1y
chr10-6071343-6073137	0.628009734747692	-0.149343814681168	0.049	0.056	1	CD4_Treg_naive	CD4 Treg naive	Post-HIV vs Post-ART_1y
chr17-68238465-68239141	0.628021874371254	-0.355229434563328	0.022	0.028	1	CD4_Treg_naive	CD4 Treg naive	Post-HIV vs Post-ART_1y
chr6-11655269-11655922	0.628027371032577	-0.618815171472268	0.012	0.02	1	CD4_Treg_naive	CD4 Treg naive	Post-HIV vs Post-ART_1y
chr19-45557811-45558876	0.628029590921218	-0.0212691785223811	0.061	0.06	1	CD4_Treg_naive	CD4 Treg naive	Post-HIV vs Post-ART_1y
chr18-45384093-45384748	0.62807783465125	0.834313504360396	0.01	0.006	1	CD4_Treg_naive	CD4 Treg naive	Post-HIV vs Post-ART_1y
chr8-8917236-8918044	0.628097762058605	-0.51427698844655	0.01	0.015	1	CD4_Treg_naive	CD4 Treg naive	Post-HIV vs Post-ART_1y
chr3-42652420-42655429	0.628097773471103	-0.0981258462365933	0.045	0.047	1	CD4_Treg_naive	CD4 Treg naive	Post-HIV vs Post-ART_1y
chr7-27151976-27152375	0.628116934239947	-0.43769309744607	0.01	0.015	1	CD4_Treg_naive	CD4 Treg naive	Post-HIV vs Post-ART_1y
chr17-14205799-14206415	0.62819927786968	-0.43541646784017	0.018	0.024	1	CD4_Treg_naive	CD4 Treg naive	Post-HIV vs Post-ART_1y
chr8-67063921-67065128	0.628279818845587	0.0486776255084544	0.222	0.227	1	CD4_Treg_naive	CD4 Treg naive	Post-HIV vs Post-ART_1y
chr19-17947210-17948654	0.62828824620845	-0.0407478634610384	0.32	0.333	1	CD4_Treg_naive	CD4 Treg naive	Post-HIV vs Post-ART_1y
chr16-11698115-11698702	0.62829739799023	0.456733251992905	0.01	0.007	1	CD4_Treg_naive	CD4 Treg naive	Post-HIV vs Post-ART_1y
chr12-27434740-27435480	0.628298720658534	-0.374785200626605	0.01	0.013	1	CD4_Treg_naive	CD4 Treg naive	Post-HIV vs Post-ART_1y
chr16-164856-166814	0.628309406212429	0.0188441761510116	0.037	0.039	1	CD4_Treg_naive	CD4 Treg naive	Post-HIV vs Post-ART_1y
chr13-32639357-32639836	0.62832668104249	0.656972416539153	0.027	0.017	1	CD4_Treg_naive	CD4 Treg naive	Post-HIV vs Post-ART_1y
chr14-73057596-73059354	0.628327319374781	-0.0696687831521263	0.284	0.309	1	CD4_Treg_naive	CD4 Treg naive	Post-HIV vs Post-ART_1y
chr3-197598513-197599685	0.628339997182648	0.0580219269211337	0.039	0.037	1	CD4_Treg_naive	CD4 Treg naive	Post-HIV vs Post-ART_1y
chr1-116754029-116754548	0.628357612922933	-0.260183628589652	0.045	0.052	1	CD4_Treg_naive	CD4 Treg naive	Post-HIV vs Post-ART_1y
chr5-132478628-132478837	0.628420667774649	-0.852379701085885	0.008	0.013	1	CD4_Treg_naive	CD4 Treg naive	Post-HIV vs Post-ART_1y
chr7-143214853-143215450	0.62843580541929	-0.236955832944865	0.051	0.061	1	CD4_Treg_naive	CD4 Treg naive	Post-HIV vs Post-ART_1y
chr19-52048046-52049601	0.628445226888825	0.0609137968759252	0.161	0.156	1	CD4_Treg_naive	CD4 Treg naive	Post-HIV vs Post-ART_1y
chr19-6592242-6593054	0.628448939635599	-1.39239744313714	0.004	0.011	1	CD4_Treg_naive	CD4 Treg naive	Post-HIV vs Post-ART_1y
chr19-1406694-1409097	0.628456832624284	-0.0226773169715314	0.42	0.443	1	CD4_Treg_naive	CD4 Treg naive	Post-HIV vs Post-ART_1y
chr9-136326685-136328789	0.62849637396268	0.162367959367706	0.049	0.039	1	CD4_Treg_naive	CD4 Treg naive	Post-HIV vs Post-ART_1y
chrX-14872571-14873790	0.628506866220679	0.0797550523785857	0.278	0.268	1	CD4_Treg_naive	CD4 Treg naive	Post-HIV vs Post-ART_1y
chr20-3752781-3753394	0.628538502496795	0.313785401664211	0.041	0.034	1	CD4_Treg_naive	CD4 Treg naive	Post-HIV vs Post-ART_1y
chr5-146565608-146566303	0.628551882477026	-0.0902918734859615	0.012	0.013	1	CD4_Treg_naive	CD4 Treg naive	Post-HIV vs Post-ART_1y
chr8-100442667-100443620	0.628556056976846	-0.16457759137659	0.022	0.028	1	CD4_Treg_naive	CD4 Treg naive	Post-HIV vs Post-ART_1y
chr8-123057668-123058556	0.628579946625179	0.403612471882383	0.012	0.009	1	CD4_Treg_naive	CD4 Treg naive	Post-HIV vs Post-ART_1y
chr9-137114219-137115318	0.628605309786789	-0.197767287977733	0.122	0.14	1	CD4_Treg_naive	CD4 Treg naive	Post-HIV vs Post-ART_1y
chr11-72827668-72828465	0.628608350146737	0.37564049510893	0.022	0.017	1	CD4_Treg_naive	CD4 Treg naive	Post-HIV vs Post-ART_1y
chr8-124708991-124710152	0.628619964662306	0.512314318876395	0.012	0.007	1	CD4_Treg_naive	CD4 Treg naive	Post-HIV vs Post-ART_1y
chr9-128007176-128008223	0.628628043089878	-0.163614401333223	0.124	0.136	1	CD4_Treg_naive	CD4 Treg naive	Post-HIV vs Post-ART_1y
chr1-112722511-112723644	0.628628261983744	0.484291482094195	0.012	0.007	1	CD4_Treg_naive	CD4 Treg naive	Post-HIV vs Post-ART_1y
chr10-26696619-26698376	0.628695034805593	-0.0592822564402109	0.11	0.112	1	CD4_Treg_naive	CD4 Treg naive	Post-HIV vs Post-ART_1y
chr10-119703836-119704992	0.628711131647796	0.0507722337389742	0.022	0.02	1	CD4_Treg_naive	CD4 Treg naive	Post-HIV vs Post-ART_1y
chr15-67174655-67176388	0.628731556209664	-0.424149459869191	0.018	0.022	1	CD4_Treg_naive	CD4 Treg naive	Post-HIV vs Post-ART_1y
chr12-47071003-47071611	0.628745718969227	-0.0187694654057609	0.014	0.015	1	CD4_Treg_naive	CD4 Treg naive	Post-HIV vs Post-ART_1y
chr22-50581480-50581760	0.628745934267017	-0.916773712860811	0.006	0.013	1	CD4_Treg_naive	CD4 Treg naive	Post-HIV vs Post-ART_1y
chr2-213153626-213153958	0.628771206229708	-0.0540104498320368	0.043	0.045	1	CD4_Treg_naive	CD4 Treg naive	Post-HIV vs Post-ART_1y
chr20-2742611-2743398	0.628841673094539	-0.218566655822567	0.045	0.054	1	CD4_Treg_naive	CD4 Treg naive	Post-HIV vs Post-ART_1y
chr2-36245692-36246791	0.628883580486093	0.0405497136973532	0.043	0.041	1	CD4_Treg_naive	CD4 Treg naive	Post-HIV vs Post-ART_1y
chr12-68289884-68290547	0.628917365768057	-0.0833883959876589	0.014	0.015	1	CD4_Treg_naive	CD4 Treg naive	Post-HIV vs Post-ART_1y
chr19-10565132-10567141	0.628921181251094	0.063182858243104	0.38	0.371	1	CD4_Treg_naive	CD4 Treg naive	Post-HIV vs Post-ART_1y
chr16-67983582-67984125	0.628937392087727	-0.47860107672377	0.008	0.013	1	CD4_Treg_naive	CD4 Treg naive	Post-HIV vs Post-ART_1y
chrX-106611321-106612629	0.629019953329238	-0.0312197344536929	0.133	0.128	1	CD4_Treg_naive	CD4 Treg naive	Post-HIV vs Post-ART_1y
chr1-145688998-145691378	0.629043872166291	-0.487645342436595	0.016	0.02	1	CD4_Treg_naive	CD4 Treg naive	Post-HIV vs Post-ART_1y
chr17-29591023-29591962	0.629057964125563	-0.415891662859641	0.065	0.091	1	CD4_Treg_naive	CD4 Treg naive	Post-HIV vs Post-ART_1y
chr19-43784151-43785626	0.629118967522916	-0.259363716717568	0.051	0.06	1	CD4_Treg_naive	CD4 Treg naive	Post-HIV vs Post-ART_1y
chr20-62382531-62383037	0.629169083667324	0.263577361403253	0.063	0.052	1	CD4_Treg_naive	CD4 Treg naive	Post-HIV vs Post-ART_1y
chr6-43476783-43478281	0.629182372326717	-0.238013391705916	0.163	0.197	1	CD4_Treg_naive	CD4 Treg naive	Post-HIV vs Post-ART_1y
chr19-35495008-35495904	0.629186272720923	-0.248203560277548	0.039	0.045	1	CD4_Treg_naive	CD4 Treg naive	Post-HIV vs Post-ART_1y
chr16-58499772-58500259	0.629243669892105	-0.271010037954306	0.01	0.013	1	CD4_Treg_naive	CD4 Treg naive	Post-HIV vs Post-ART_1y
chr13-30734918-30736112	0.6292437070813	-0.402930064374905	0.022	0.028	1	CD4_Treg_naive	CD4 Treg naive	Post-HIV vs Post-ART_1y
chr17-32523917-32524535	0.629244071281612	-0.506450291441509	0.014	0.02	1	CD4_Treg_naive	CD4 Treg naive	Post-HIV vs Post-ART_1y
chr5-132500724-132501492	0.629254548964681	-0.180279178729345	0.067	0.082	1	CD4_Treg_naive	CD4 Treg naive	Post-HIV vs Post-ART_1y
chr1-109793510-109794185	0.629262737069935	0.129760018159393	0.016	0.017	1	CD4_Treg_naive	CD4 Treg naive	Post-HIV vs Post-ART_1y
chr3-152275174-152275762	0.629304699371061	-0.154590172385011	0.012	0.013	1	CD4_Treg_naive	CD4 Treg naive	Post-HIV vs Post-ART_1y
chr11-626142-626993	0.629312786730058	0.502299728587186	0.02	0.015	1	CD4_Treg_naive	CD4 Treg naive	Post-HIV vs Post-ART_1y
chr13-40206196-40207535	0.629331179920418	-0.190722648875154	0.055	0.061	1	CD4_Treg_naive	CD4 Treg naive	Post-HIV vs Post-ART_1y
chr8-96332808-96333476	0.629368611641692	-0.525250954694849	0.012	0.017	1	CD4_Treg_naive	CD4 Treg naive	Post-HIV vs Post-ART_1y
chr10-132387419-132388216	0.629371626941753	-0.104951847611672	0.053	0.058	1	CD4_Treg_naive	CD4 Treg naive	Post-HIV vs Post-ART_1y
chr11-67484769-67485325	0.629393457228962	-0.231912684830168	0.057	0.067	1	CD4_Treg_naive	CD4 Treg naive	Post-HIV vs Post-ART_1y
chr1-33430217-33431571	0.629407469118869	0.185463585529085	0.147	0.132	1	CD4_Treg_naive	CD4 Treg naive	Post-HIV vs Post-ART_1y
chr10-125047906-125048605	0.629409023661506	0.0261545545677109	0.012	0.011	1	CD4_Treg_naive	CD4 Treg naive	Post-HIV vs Post-ART_1y
chr12-121686583-121687789	0.629492121627657	0.0271641345746632	0.278	0.279	1	CD4_Treg_naive	CD4 Treg naive	Post-HIV vs Post-ART_1y
chr9-98092308-98092982	0.629528346693875	0.342575606834119	0.067	0.054	1	CD4_Treg_naive	CD4 Treg naive	Post-HIV vs Post-ART_1y
chr3-192916521-192918383	0.62953101601602	-0.192118659504803	0.051	0.054	1	CD4_Treg_naive	CD4 Treg naive	Post-HIV vs Post-ART_1y
chr2-135984498-135986197	0.629539085899817	-0.181354020354158	0.145	0.162	1	CD4_Treg_naive	CD4 Treg naive	Post-HIV vs Post-ART_1y
chr3-71421495-71422814	0.629551110665353	0.0769126310603401	0.037	0.035	1	CD4_Treg_naive	CD4 Treg naive	Post-HIV vs Post-ART_1y
chr3-18649252-18650137	0.629560534148922	-0.926751457245283	0.01	0.019	1	CD4_Treg_naive	CD4 Treg naive	Post-HIV vs Post-ART_1y
chr12-104733615-104734039	0.629635525264636	-0.672939853517714	0.008	0.013	1	CD4_Treg_naive	CD4 Treg naive	Post-HIV vs Post-ART_1y
chr10-3775703-3776500	0.629643370108362	0.278539868522146	0.041	0.032	1	CD4_Treg_naive	CD4 Treg naive	Post-HIV vs Post-ART_1y
chr1-208235671-208236686	0.629647977453425	0.493229430177895	0.01	0.006	1	CD4_Treg_naive	CD4 Treg naive	Post-HIV vs Post-ART_1y
chr12-51421235-51421600	0.629675364225918	0.245519789933516	0.01	0.009	1	CD4_Treg_naive	CD4 Treg naive	Post-HIV vs Post-ART_1y
chr6-29589265-29589770	0.629705765947533	0.872824936105631	0.012	0.007	1	CD4_Treg_naive	CD4 Treg naive	Post-HIV vs Post-ART_1y
chr17-78816890-78817632	0.629722418979821	-0.0300089359147626	0.033	0.034	1	CD4_Treg_naive	CD4 Treg naive	Post-HIV vs Post-ART_1y
chr16-30031754-30032559	0.629722654268709	-0.368233916672458	0.033	0.041	1	CD4_Treg_naive	CD4 Treg naive	Post-HIV vs Post-ART_1y
chr10-30997951-30999702	0.629730289984926	0.119616539880481	0.027	0.026	1	CD4_Treg_naive	CD4 Treg naive	Post-HIV vs Post-ART_1y
chr2-113693167-113694067	0.629731362675422	-0.368678746524186	0.01	0.009	1	CD4_Treg_naive	CD4 Treg naive	Post-HIV vs Post-ART_1y
chr5-149990299-149991106	0.629756560373328	0.122612715612158	0.016	0.017	1	CD4_Treg_naive	CD4 Treg naive	Post-HIV vs Post-ART_1y
chr4-1722807-1723613	0.629779254924266	-0.397130935440287	0.067	0.089	1	CD4_Treg_naive	CD4 Treg naive	Post-HIV vs Post-ART_1y
chr5-1488689-1489596	0.629792177637875	0.356753995423018	0.01	0.007	1	CD4_Treg_naive	CD4 Treg naive	Post-HIV vs Post-ART_1y
chr4-80362622-80362891	0.629793729080805	-0.0228597068227288	0.012	0.013	1	CD4_Treg_naive	CD4 Treg naive	Post-HIV vs Post-ART_1y
chr1-25021870-25023380	0.629798204979801	-0.0763416975710922	0.237	0.261	1	CD4_Treg_naive	CD4 Treg naive	Post-HIV vs Post-ART_1y
chr17-35808444-35810134	0.629812749420198	-0.0819189212817548	0.373	0.406	1	CD4_Treg_naive	CD4 Treg naive	Post-HIV vs Post-ART_1y
chr10-132306874-132308915	0.629838292984553	-0.163409009604597	0.282	0.326	1	CD4_Treg_naive	CD4 Treg naive	Post-HIV vs Post-ART_1y
chr3-187367435-187369392	0.629844113630794	-0.254613041491766	0.053	0.061	1	CD4_Treg_naive	CD4 Treg naive	Post-HIV vs Post-ART_1y
chr19-47813229-47814108	0.629845495921083	-0.347103302952318	0.016	0.019	1	CD4_Treg_naive	CD4 Treg naive	Post-HIV vs Post-ART_1y
chr15-56886266-56887884	0.629862549651162	-0.0454857879692614	0.131	0.127	1	CD4_Treg_naive	CD4 Treg naive	Post-HIV vs Post-ART_1y
chr8-130067868-130068954	0.62987179713913	0.09010771444196	0.104	0.099	1	CD4_Treg_naive	CD4 Treg naive	Post-HIV vs Post-ART_1y
chr3-141485494-141488104	0.629875959101643	-0.0314361530888941	0.257	0.261	1	CD4_Treg_naive	CD4 Treg naive	Post-HIV vs Post-ART_1y
chr2-12727811-12729018	0.629887829216493	0.128153426368706	0.065	0.058	1	CD4_Treg_naive	CD4 Treg naive	Post-HIV vs Post-ART_1y
chr11-133944761-133945748	0.629910639431604	0.080174832404281	0.112	0.112	1	CD4_Treg_naive	CD4 Treg naive	Post-HIV vs Post-ART_1y
chr17-63993455-63993989	0.629912696793397	-0.299565881950214	0.01	0.013	1	CD4_Treg_naive	CD4 Treg naive	Post-HIV vs Post-ART_1y
chr6-158283309-158284985	0.629940723469593	-0.837708567735785	0.012	0.019	1	CD4_Treg_naive	CD4 Treg naive	Post-HIV vs Post-ART_1y
chr2-38959672-38960882	0.629942110258207	0.197149151437319	0.041	0.037	1	CD4_Treg_naive	CD4 Treg naive	Post-HIV vs Post-ART_1y
chr9-4970746-4971740	0.629943095346488	-0.644156035790489	0.008	0.013	1	CD4_Treg_naive	CD4 Treg naive	Post-HIV vs Post-ART_1y
chr1-1206374-1207130	0.629950615120787	-0.475566202923376	0.02	0.028	1	CD4_Treg_naive	CD4 Treg naive	Post-HIV vs Post-ART_1y
chr2-181308805-181309470	0.629954747898261	0.40732321473675	0.01	0.007	1	CD4_Treg_naive	CD4 Treg naive	Post-HIV vs Post-ART_1y
chr2-190647694-190650082	0.629978982257288	-0.160956430149862	0.255	0.291	1	CD4_Treg_naive	CD4 Treg naive	Post-HIV vs Post-ART_1y
chr5-95812035-95812403	0.629982949466744	-0.228730170213312	0.012	0.013	1	CD4_Treg_naive	CD4 Treg naive	Post-HIV vs Post-ART_1y
chr8-41577455-41579528	0.629991540711081	0.00212499193715643	0.237	0.25	1	CD4_Treg_naive	CD4 Treg naive	Post-HIV vs Post-ART_1y
chr5-152113044-152113913	0.630052959164571	-0.327359560469207	0.016	0.02	1	CD4_Treg_naive	CD4 Treg naive	Post-HIV vs Post-ART_1y
chr18-109110-110204	0.630056382567278	-0.101538697277063	0.02	0.02	1	CD4_Treg_naive	CD4 Treg naive	Post-HIV vs Post-ART_1y
chr19-35533309-35534357	0.630068870813353	0.1046443050402	0.01	0.011	1	CD4_Treg_naive	CD4 Treg naive	Post-HIV vs Post-ART_1y
chr17-43398418-43399456	0.630105476604286	-0.17713903845029	0.102	0.106	1	CD4_Treg_naive	CD4 Treg naive	Post-HIV vs Post-ART_1y
chr13-110535993-110537143	0.6301229596132	0.171678215571201	0.014	0.011	1	CD4_Treg_naive	CD4 Treg naive	Post-HIV vs Post-ART_1y
chr9-137757215-137758047	0.630127804082549	0.0552160597897267	0.018	0.017	1	CD4_Treg_naive	CD4 Treg naive	Post-HIV vs Post-ART_1y
chr15-64988859-64990372	0.630130333338994	-0.0503183169501797	0.22	0.227	1	CD4_Treg_naive	CD4 Treg naive	Post-HIV vs Post-ART_1y
chr13-33817479-33818790	0.630138689994624	-0.107592307107677	0.124	0.134	1	CD4_Treg_naive	CD4 Treg naive	Post-HIV vs Post-ART_1y
chr13-40682630-40683491	0.630149012197157	0.138281982057868	0.022	0.02	1	CD4_Treg_naive	CD4 Treg naive	Post-HIV vs Post-ART_1y
chr7-5217932-5219492	0.630151243656179	-0.103491026243987	0.01	0.009	1	CD4_Treg_naive	CD4 Treg naive	Post-HIV vs Post-ART_1y
chr1-246002729-246003465	0.630179432918563	0.119090941667872	0.012	0.011	1	CD4_Treg_naive	CD4 Treg naive	Post-HIV vs Post-ART_1y
chr11-63960740-63962452	0.630193961146228	-0.889023911914774	0.006	0.011	1	CD4_Treg_naive	CD4 Treg naive	Post-HIV vs Post-ART_1y
chr4-70735615-70736202	0.630226080065559	0.160772098118023	0.02	0.019	1	CD4_Treg_naive	CD4 Treg naive	Post-HIV vs Post-ART_1y
chr3-183894873-183895757	0.630251535548882	-0.0341328802532543	0.041	0.043	1	CD4_Treg_naive	CD4 Treg naive	Post-HIV vs Post-ART_1y
chr6-14743218-14744344	0.630254743703783	0.167356910113782	0.012	0.009	1	CD4_Treg_naive	CD4 Treg naive	Post-HIV vs Post-ART_1y
chr11-6654336-6656191	0.630264441405449	0.368981211248507	0.065	0.052	1	CD4_Treg_naive	CD4 Treg naive	Post-HIV vs Post-ART_1y
chr22-40347717-40348378	0.630374707917435	0.0950364573617279	0.045	0.041	1	CD4_Treg_naive	CD4 Treg naive	Post-HIV vs Post-ART_1y
chr22-31084064-31085719	0.630397805711189	0.0619582842318893	0.2	0.192	1	CD4_Treg_naive	CD4 Treg naive	Post-HIV vs Post-ART_1y
chr13-73859736-73860556	0.630410015955243	0.39724503947565	0.016	0.013	1	CD4_Treg_naive	CD4 Treg naive	Post-HIV vs Post-ART_1y
chr10-14010116-14010325	0.630424704750425	0.695616032781241	0.016	0.011	1	CD4_Treg_naive	CD4 Treg naive	Post-HIV vs Post-ART_1y
chr16-3101364-3101653	0.630427828188155	0.169328671828451	0.02	0.019	1	CD4_Treg_naive	CD4 Treg naive	Post-HIV vs Post-ART_1y
chr1-110765661-110766405	0.630438078311097	0.0434905937918391	0.018	0.017	1	CD4_Treg_naive	CD4 Treg naive	Post-HIV vs Post-ART_1y
chr17-64969665-64970342	0.63045867998571	-0.241836238060361	0.016	0.02	1	CD4_Treg_naive	CD4 Treg naive	Post-HIV vs Post-ART_1y
chr18-7566462-7568653	0.630463499250601	0.0870009157327654	0.037	0.032	1	CD4_Treg_naive	CD4 Treg naive	Post-HIV vs Post-ART_1y
chr17-50468543-50469440	0.630499688644886	0.80711701313506	0.01	0.006	1	CD4_Treg_naive	CD4 Treg naive	Post-HIV vs Post-ART_1y
chr19-42075028-42076645	0.630500177009673	-0.0755685199849849	0.384	0.423	1	CD4_Treg_naive	CD4 Treg naive	Post-HIV vs Post-ART_1y
chr2-161138363-161138772	0.630504702082621	-0.381214127698938	0.018	0.022	1	CD4_Treg_naive	CD4 Treg naive	Post-HIV vs Post-ART_1y
chr7-44587799-44588606	0.630556058686436	-0.329979441113746	0.029	0.035	1	CD4_Treg_naive	CD4 Treg naive	Post-HIV vs Post-ART_1y
chr4-780852-782542	0.630559419530027	-0.00621154664217027	0.384	0.406	1	CD4_Treg_naive	CD4 Treg naive	Post-HIV vs Post-ART_1y
chr3-184259658-184260549	0.630573201552274	-0.475234549192107	0.051	0.071	1	CD4_Treg_naive	CD4 Treg naive	Post-HIV vs Post-ART_1y
chr20-49712349-49714260	0.630605939593016	0.199028243820757	0.114	0.101	1	CD4_Treg_naive	CD4 Treg naive	Post-HIV vs Post-ART_1y
chr9-89470309-89470758	0.630638029647364	-0.700359203392115	0.008	0.013	1	CD4_Treg_naive	CD4 Treg naive	Post-HIV vs Post-ART_1y
chr5-58891284-58892029	0.630639877188138	-0.199599698203341	0.008	0.011	1	CD4_Treg_naive	CD4 Treg naive	Post-HIV vs Post-ART_1y
chr20-63947470-63947889	0.630642379813965	-0.284638199954863	0.024	0.028	1	CD4_Treg_naive	CD4 Treg naive	Post-HIV vs Post-ART_1y
chr3-193605333-193606232	0.630648665541419	-0.216026758578137	0.012	0.017	1	CD4_Treg_naive	CD4 Treg naive	Post-HIV vs Post-ART_1y
chr1-89609805-89610004	0.630684451881524	-0.849522971107679	0.008	0.015	1	CD4_Treg_naive	CD4 Treg naive	Post-HIV vs Post-ART_1y
chr18-811572-813645	0.630691253419944	0.182372309280125	0.198	0.179	1	CD4_Treg_naive	CD4 Treg naive	Post-HIV vs Post-ART_1y
chr15-42608701-42609428	0.630694605973818	0.75760806153559	0.01	0.006	1	CD4_Treg_naive	CD4 Treg naive	Post-HIV vs Post-ART_1y
chr5-179622381-179624758	0.630737042728866	-0.0949064553589602	0.51	0.546	1	CD4_Treg_naive	CD4 Treg naive	Post-HIV vs Post-ART_1y
chr3-133447779-133449115	0.630737914244429	-0.352860986915392	0.027	0.035	1	CD4_Treg_naive	CD4 Treg naive	Post-HIV vs Post-ART_1y
chr6-4030677-4031011	0.630747719643302	-0.181246852708229	0.014	0.017	1	CD4_Treg_naive	CD4 Treg naive	Post-HIV vs Post-ART_1y
chr21-31509161-31509979	0.630807596596752	0.195877489267638	0.016	0.013	1	CD4_Treg_naive	CD4 Treg naive	Post-HIV vs Post-ART_1y
chr19-55369625-55370335	0.630816525078266	0.28276945070627	0.014	0.011	1	CD4_Treg_naive	CD4 Treg naive	Post-HIV vs Post-ART_1y
chr12-1804136-1804875	0.630832160283658	-0.318361605263233	0.071	0.088	1	CD4_Treg_naive	CD4 Treg naive	Post-HIV vs Post-ART_1y
chrX-2690391-2691901	0.630850476261665	-0.0429805452201044	0.206	0.22	1	CD4_Treg_naive	CD4 Treg naive	Post-HIV vs Post-ART_1y
chr19-17950263-17950939	0.630857156536661	0.127392105266378	0.035	0.034	1	CD4_Treg_naive	CD4 Treg naive	Post-HIV vs Post-ART_1y
chr5-171386970-171389015	0.630885170988862	-0.0474128073200583	0.398	0.432	1	CD4_Treg_naive	CD4 Treg naive	Post-HIV vs Post-ART_1y
chr19-7861922-7863402	0.630990046031338	-0.182764580520381	0.104	0.121	1	CD4_Treg_naive	CD4 Treg naive	Post-HIV vs Post-ART_1y
chr12-52050209-52051913	0.631011257563877	-0.0770358143701689	0.367	0.391	1	CD4_Treg_naive	CD4 Treg naive	Post-HIV vs Post-ART_1y
chr7-131007303-131008212	0.631030523537199	0.242126140998085	0.055	0.047	1	CD4_Treg_naive	CD4 Treg naive	Post-HIV vs Post-ART_1y
chr7-78019033-78020849	0.631038001442982	-0.276861568698644	0.035	0.043	1	CD4_Treg_naive	CD4 Treg naive	Post-HIV vs Post-ART_1y
chr4-25240092-25241323	0.631042233021343	0.716292532017491	0.01	0.006	1	CD4_Treg_naive	CD4 Treg naive	Post-HIV vs Post-ART_1y
chr1-6127361-6128301	0.631083892419922	0.287071378617306	0.067	0.054	1	CD4_Treg_naive	CD4 Treg naive	Post-HIV vs Post-ART_1y
chr19-54178331-54178852	0.63111906048406	-0.333752076468922	0.016	0.019	1	CD4_Treg_naive	CD4 Treg naive	Post-HIV vs Post-ART_1y
chr18-23068437-23070148	0.631201867617064	-0.887642182016248	0.018	0.03	1	CD4_Treg_naive	CD4 Treg naive	Post-HIV vs Post-ART_1y
chr11-20156131-20157270	0.631238427015642	0.307759293618622	0.029	0.022	1	CD4_Treg_naive	CD4 Treg naive	Post-HIV vs Post-ART_1y
chr8-120808603-120812592	0.631244346355926	0.0171309315104815	0.188	0.192	1	CD4_Treg_naive	CD4 Treg naive	Post-HIV vs Post-ART_1y
chr17-3719781-3720724	0.631251766546844	0.452864342894281	0.014	0.011	1	CD4_Treg_naive	CD4 Treg naive	Post-HIV vs Post-ART_1y
chr22-39134829-39135441	0.631281451461819	0.150249080802061	0.012	0.011	1	CD4_Treg_naive	CD4 Treg naive	Post-HIV vs Post-ART_1y
chr20-45405533-45407991	0.631308648631479	0.0641548694458232	0.106	0.101	1	CD4_Treg_naive	CD4 Treg naive	Post-HIV vs Post-ART_1y
chr19-12720909-12723090	0.631317605568096	0.0939612531948194	0.235	0.235	1	CD4_Treg_naive	CD4 Treg naive	Post-HIV vs Post-ART_1y
chr8-144094414-144096311	0.631323339167089	-0.133299760366466	0.32	0.356	1	CD4_Treg_naive	CD4 Treg naive	Post-HIV vs Post-ART_1y
chrX-135295280-135296320	0.63132973794575	0.0928421924184075	0.037	0.034	1	CD4_Treg_naive	CD4 Treg naive	Post-HIV vs Post-ART_1y
chr7-100874026-100875776	0.631344745111227	0.06465318178672	0.298	0.304	1	CD4_Treg_naive	CD4 Treg naive	Post-HIV vs Post-ART_1y
chr13-41017827-41018051	0.631361603927103	0.124005662004262	0.014	0.015	1	CD4_Treg_naive	CD4 Treg naive	Post-HIV vs Post-ART_1y
chr9-97615183-97615849	0.631436659828065	-0.80875174736151	0.012	0.02	1	CD4_Treg_naive	CD4 Treg naive	Post-HIV vs Post-ART_1y
chr15-45614117-45614589	0.631466433809224	-0.813098533185108	0.014	0.022	1	CD4_Treg_naive	CD4 Treg naive	Post-HIV vs Post-ART_1y
chr4-170025625-170027755	0.631494763720714	0.236582942832081	0.167	0.153	1	CD4_Treg_naive	CD4 Treg naive	Post-HIV vs Post-ART_1y
chr3-13391212-13391826	0.631507383178188	-0.282975976341103	0.012	0.015	1	CD4_Treg_naive	CD4 Treg naive	Post-HIV vs Post-ART_1y
chr3-152212921-152213716	0.631523953619015	0.992576920901938	0.012	0.006	1	CD4_Treg_naive	CD4 Treg naive	Post-HIV vs Post-ART_1y
chr1-76330664-76331326	0.63153854418001	0.49913499595661	0.01	0.007	1	CD4_Treg_naive	CD4 Treg naive	Post-HIV vs Post-ART_1y
chr18-2662348-2662718	0.631550270495686	0.239588562860213	0.012	0.009	1	CD4_Treg_naive	CD4 Treg naive	Post-HIV vs Post-ART_1y
chr2-233421870-233422475	0.631551553992982	-0.427078227306758	0.047	0.058	1	CD4_Treg_naive	CD4 Treg naive	Post-HIV vs Post-ART_1y
chr6-2848646-2849181	0.631573172656019	0.110563890917005	0.065	0.06	1	CD4_Treg_naive	CD4 Treg naive	Post-HIV vs Post-ART_1y
chr15-60787276-60788735	0.631595956531896	-1.06047895290273	0.014	0.03	1	CD4_Treg_naive	CD4 Treg naive	Post-HIV vs Post-ART_1y
chr20-38446005-38447239	0.63160493247176	0.0674491274415345	0.145	0.138	1	CD4_Treg_naive	CD4 Treg naive	Post-HIV vs Post-ART_1y
chr19-33292430-33293906	0.631723922711956	0.565400603233341	0.02	0.011	1	CD4_Treg_naive	CD4 Treg naive	Post-HIV vs Post-ART_1y
chr5-133110856-133111731	0.631724611688604	-0.283447722546112	0.016	0.02	1	CD4_Treg_naive	CD4 Treg naive	Post-HIV vs Post-ART_1y
chr10-79904277-79905632	0.631734329947738	0.390356144637813	0.018	0.013	1	CD4_Treg_naive	CD4 Treg naive	Post-HIV vs Post-ART_1y
chr9-129567817-129569493	0.631759345172418	-0.350041653166337	0.022	0.028	1	CD4_Treg_naive	CD4 Treg naive	Post-HIV vs Post-ART_1y
chr1-23527964-23528857	0.631772538971608	0.0977785672515186	0.039	0.034	1	CD4_Treg_naive	CD4 Treg naive	Post-HIV vs Post-ART_1y
chr1-160550204-160550798	0.631774534157829	0.222893747884264	0.012	0.011	1	CD4_Treg_naive	CD4 Treg naive	Post-HIV vs Post-ART_1y
chr14-103871468-103872846	0.631807981392884	0.179951648706653	0.063	0.054	1	CD4_Treg_naive	CD4 Treg naive	Post-HIV vs Post-ART_1y
chr1-15964995-15966648	0.631831813218818	-0.500027952070267	0.018	0.028	1	CD4_Treg_naive	CD4 Treg naive	Post-HIV vs Post-ART_1y
chr2-169798347-169800154	0.631834177792696	0.0182915512490831	0.192	0.194	1	CD4_Treg_naive	CD4 Treg naive	Post-HIV vs Post-ART_1y
chr3-158801206-158803106	0.631840387071745	0.0550335118919913	0.127	0.123	1	CD4_Treg_naive	CD4 Treg naive	Post-HIV vs Post-ART_1y
chr12-77064972-77066214	0.63184419003562	0.0114474178196224	0.086	0.088	1	CD4_Treg_naive	CD4 Treg naive	Post-HIV vs Post-ART_1y
chr7-99379887-99381405	0.631847125036642	-0.153350501267004	0.19	0.218	1	CD4_Treg_naive	CD4 Treg naive	Post-HIV vs Post-ART_1y
chr14-59869363-59871309	0.63185100341219	0.868784067335372	0.01	0.006	1	CD4_Treg_naive	CD4 Treg naive	Post-HIV vs Post-ART_1y
chr7-3897266-3897752	0.631852360807772	0.855821271154539	0.01	0.006	1	CD4_Treg_naive	CD4 Treg naive	Post-HIV vs Post-ART_1y
chr1-228499956-228501633	0.631859240533145	0.0778125785801813	0.061	0.054	1	CD4_Treg_naive	CD4 Treg naive	Post-HIV vs Post-ART_1y
chr4-52037595-52038721	0.631886088223941	-0.18109614118415	0.045	0.048	1	CD4_Treg_naive	CD4 Treg naive	Post-HIV vs Post-ART_1y
chr10-97405891-97407792	0.631906195272298	-0.429268629173888	0.069	0.088	1	CD4_Treg_naive	CD4 Treg naive	Post-HIV vs Post-ART_1y
chr19-36331232-36332178	0.631969411710913	0.0175782294937532	0.047	0.048	1	CD4_Treg_naive	CD4 Treg naive	Post-HIV vs Post-ART_1y
chr1-154998998-154999895	0.632005290245861	0.0215281249154788	0.08	0.08	1	CD4_Treg_naive	CD4 Treg naive	Post-HIV vs Post-ART_1y
chr11-83155895-83158441	0.632047832207585	-0.0779822547922308	0.469	0.508	1	CD4_Treg_naive	CD4 Treg naive	Post-HIV vs Post-ART_1y
chr19-58227950-58229565	0.632080607067784	0.208006851756006	0.055	0.05	1	CD4_Treg_naive	CD4 Treg naive	Post-HIV vs Post-ART_1y
chr16-28148717-28149806	0.632096025862136	-0.0635161551365835	0.024	0.024	1	CD4_Treg_naive	CD4 Treg naive	Post-HIV vs Post-ART_1y
chr6-107618367-107619218	0.632109795070525	-0.564174379537163	0.01	0.015	1	CD4_Treg_naive	CD4 Treg naive	Post-HIV vs Post-ART_1y
chr6-157193739-157194486	0.632144449583601	0.394945767238101	0.012	0.009	1	CD4_Treg_naive	CD4 Treg naive	Post-HIV vs Post-ART_1y
chr19-57946848-57948053	0.632146156811336	-0.0145124679245474	0.071	0.071	1	CD4_Treg_naive	CD4 Treg naive	Post-HIV vs Post-ART_1y
chr4-142366762-142367236	0.632169292841727	0.0598163061605566	0.012	0.011	1	CD4_Treg_naive	CD4 Treg naive	Post-HIV vs Post-ART_1y
chr3-152376366-152377165	0.632229739693367	0.261990286265405	0.01	0.009	1	CD4_Treg_naive	CD4 Treg naive	Post-HIV vs Post-ART_1y
chr8-11465991-11467897	0.63226688657372	-0.42967330175026	0.076	0.101	1	CD4_Treg_naive	CD4 Treg naive	Post-HIV vs Post-ART_1y
chr22-39940652-39941107	0.632289295388668	0.379912434462983	0.029	0.022	1	CD4_Treg_naive	CD4 Treg naive	Post-HIV vs Post-ART_1y
chr2-202996662-202997605	0.632294448624495	0.913233189976538	0.01	0.006	1	CD4_Treg_naive	CD4 Treg naive	Post-HIV vs Post-ART_1y
chr9-136538403-136540338	0.632310258754265	-0.25222612261579	0.139	0.164	1	CD4_Treg_naive	CD4 Treg naive	Post-HIV vs Post-ART_1y
chr10-21518181-21518574	0.632345154452044	0.218017952387842	0.016	0.015	1	CD4_Treg_naive	CD4 Treg naive	Post-HIV vs Post-ART_1y
chr10-6086257-6086719	0.632360827303581	0.153563673838646	0.061	0.058	1	CD4_Treg_naive	CD4 Treg naive	Post-HIV vs Post-ART_1y
chr5-150523450-150524074	0.632368023557308	-1.03309463763913	0.006	0.011	1	CD4_Treg_naive	CD4 Treg naive	Post-HIV vs Post-ART_1y
chr1-205748504-205750699	0.632375629902882	-0.130217936113013	0.412	0.456	1	CD4_Treg_naive	CD4 Treg naive	Post-HIV vs Post-ART_1y
chr22-21937488-21938831	0.632390632917374	-0.180899762608613	0.127	0.142	1	CD4_Treg_naive	CD4 Treg naive	Post-HIV vs Post-ART_1y
chr14-61567844-61569146	0.632443659197937	-0.153075452202632	0.033	0.037	1	CD4_Treg_naive	CD4 Treg naive	Post-HIV vs Post-ART_1y
chr10-103901062-103901616	0.632463631951672	0.917883303651158	0.014	0.007	1	CD4_Treg_naive	CD4 Treg naive	Post-HIV vs Post-ART_1y
chr1-86833268-86833960	0.632477456466151	0.464689189286776	0.014	0.011	1	CD4_Treg_naive	CD4 Treg naive	Post-HIV vs Post-ART_1y
chr5-177317717-177318359	0.632497561393742	-0.515033532552704	0.027	0.035	1	CD4_Treg_naive	CD4 Treg naive	Post-HIV vs Post-ART_1y
chr8-8736476-8737263	0.632500370993998	0.166291357529366	0.029	0.026	1	CD4_Treg_naive	CD4 Treg naive	Post-HIV vs Post-ART_1y
chr19-35903389-35904135	0.632503277843953	-0.0441716643388397	0.124	0.128	1	CD4_Treg_naive	CD4 Treg naive	Post-HIV vs Post-ART_1y
chr20-47486953-47487987	0.632548168959548	0.0401699417447521	0.078	0.074	1	CD4_Treg_naive	CD4 Treg naive	Post-HIV vs Post-ART_1y
chr1-111626302-111626509	0.632551055463589	0.176923273955833	0.012	0.011	1	CD4_Treg_naive	CD4 Treg naive	Post-HIV vs Post-ART_1y
chr13-99293082-99293550	0.632559092520486	0.290488301204761	0.014	0.011	1	CD4_Treg_naive	CD4 Treg naive	Post-HIV vs Post-ART_1y
chr1-28172335-28173342	0.632587479236061	0.362676149394972	0.018	0.015	1	CD4_Treg_naive	CD4 Treg naive	Post-HIV vs Post-ART_1y
chr1-179369771-179370071	0.632594752486494	0.0887634565323228	0.037	0.037	1	CD4_Treg_naive	CD4 Treg naive	Post-HIV vs Post-ART_1y
chr15-40279274-40279693	0.63262916297217	-0.658032897645677	0.031	0.045	1	CD4_Treg_naive	CD4 Treg naive	Post-HIV vs Post-ART_1y
chr19-34316895-34318090	0.63265574224484	0.130513185949928	0.01	0.009	1	CD4_Treg_naive	CD4 Treg naive	Post-HIV vs Post-ART_1y
chr19-23914216-23915334	0.632682093420861	-0.24372172224072	0.116	0.14	1	CD4_Treg_naive	CD4 Treg naive	Post-HIV vs Post-ART_1y
chrX-13090111-13090910	0.63269308994276	0.165651516884843	0.022	0.02	1	CD4_Treg_naive	CD4 Treg naive	Post-HIV vs Post-ART_1y
chr1-46675416-46676237	0.632696284979303	-0.309272269756349	0.012	0.015	1	CD4_Treg_naive	CD4 Treg naive	Post-HIV vs Post-ART_1y
chr17-75204698-75205967	0.632726846049339	-0.169326303615535	0.21	0.248	1	CD4_Treg_naive	CD4 Treg naive	Post-HIV vs Post-ART_1y
chr11-71447068-71449131	0.632739870129651	-0.101958296193308	0.218	0.231	1	CD4_Treg_naive	CD4 Treg naive	Post-HIV vs Post-ART_1y
chr9-21334537-21335678	0.632754270545256	-0.00143670283677766	0.145	0.142	1	CD4_Treg_naive	CD4 Treg naive	Post-HIV vs Post-ART_1y
chr17-4073893-4075175	0.632765469926735	-0.514392528338282	0.01	0.015	1	CD4_Treg_naive	CD4 Treg naive	Post-HIV vs Post-ART_1y
chr4-69689403-69689882	0.632772965336444	0.612244351812385	0.014	0.009	1	CD4_Treg_naive	CD4 Treg naive	Post-HIV vs Post-ART_1y
chr12-50038952-50039698	0.632775373309381	0.363742293546361	0.027	0.02	1	CD4_Treg_naive	CD4 Treg naive	Post-HIV vs Post-ART_1y
chr1-16154162-16156250	0.632784173259011	-0.205028254264457	0.037	0.041	1	CD4_Treg_naive	CD4 Treg naive	Post-HIV vs Post-ART_1y
chr3-196181707-196182194	0.632806192045099	-0.441805376985014	0.016	0.02	1	CD4_Treg_naive	CD4 Treg naive	Post-HIV vs Post-ART_1y
chr19-49489759-49490046	0.632816880146174	-0.27418488853378	0.012	0.013	1	CD4_Treg_naive	CD4 Treg naive	Post-HIV vs Post-ART_1y
chr12-121696891-121697593	0.632860038633302	-0.428117122988486	0.02	0.028	1	CD4_Treg_naive	CD4 Treg naive	Post-HIV vs Post-ART_1y
chr2-70340992-70341668	0.63289208584019	-0.114088185329817	0.012	0.013	1	CD4_Treg_naive	CD4 Treg naive	Post-HIV vs Post-ART_1y
chr19-41127452-41128254	0.632897416897671	0.339665941572667	0.031	0.028	1	CD4_Treg_naive	CD4 Treg naive	Post-HIV vs Post-ART_1y
chr8-93969025-93969727	0.632904358022882	0.0685500073164746	0.029	0.028	1	CD4_Treg_naive	CD4 Treg naive	Post-HIV vs Post-ART_1y
chr1-148151253-148152414	0.632925048873739	-0.0800711265628391	0.065	0.067	1	CD4_Treg_naive	CD4 Treg naive	Post-HIV vs Post-ART_1y
chr17-21322490-21323326	0.632963586466566	0.20559285693133	0.08	0.067	1	CD4_Treg_naive	CD4 Treg naive	Post-HIV vs Post-ART_1y
chr20-35096037-35096585	0.632993049771303	0.200762771810957	0.053	0.048	1	CD4_Treg_naive	CD4 Treg naive	Post-HIV vs Post-ART_1y
chr2-99066026-99066960	0.63300770310492	-0.107031781332981	0.01	0.011	1	CD4_Treg_naive	CD4 Treg naive	Post-HIV vs Post-ART_1y
chr7-47574001-47575049	0.633015762593371	0.443936911857804	0.01	0.006	1	CD4_Treg_naive	CD4 Treg naive	Post-HIV vs Post-ART_1y
chr2-222903166-222903979	0.633030948992772	-0.404932298973236	0.012	0.017	1	CD4_Treg_naive	CD4 Treg naive	Post-HIV vs Post-ART_1y
chr6-34391610-34393258	0.633059624383674	0.0180107501443429	0.333	0.331	1	CD4_Treg_naive	CD4 Treg naive	Post-HIV vs Post-ART_1y
chr2-237434523-237435408	0.63308033061494	-0.748203176795132	0.024	0.041	1	CD4_Treg_naive	CD4 Treg naive	Post-HIV vs Post-ART_1y
chr9-34619803-34620765	0.633159403256331	0.0551059115034289	0.165	0.162	1	CD4_Treg_naive	CD4 Treg naive	Post-HIV vs Post-ART_1y
chr1-206921476-206922273	0.633213832409315	0.0927668201863874	0.057	0.048	1	CD4_Treg_naive	CD4 Treg naive	Post-HIV vs Post-ART_1y
chr5-138438227-138439829	0.633233872166364	-0.456293208293373	0.049	0.063	1	CD4_Treg_naive	CD4 Treg naive	Post-HIV vs Post-ART_1y
chr3-138328920-138330160	0.633235007165559	-0.0518911820898225	0.12	0.119	1	CD4_Treg_naive	CD4 Treg naive	Post-HIV vs Post-ART_1y
chr6-36386252-36388296	0.63325230861407	-0.00107183075616923	0.061	0.065	1	CD4_Treg_naive	CD4 Treg naive	Post-HIV vs Post-ART_1y
chr17-16583685-16584744	0.633297632748693	0.108775145857753	0.18	0.168	1	CD4_Treg_naive	CD4 Treg naive	Post-HIV vs Post-ART_1y
chr9-70340632-70341114	0.633307566313494	-0.594680041233064	0.008	0.013	1	CD4_Treg_naive	CD4 Treg naive	Post-HIV vs Post-ART_1y
chr19-38666711-38667365	0.633315734976307	-0.150348236257472	0.012	0.013	1	CD4_Treg_naive	CD4 Treg naive	Post-HIV vs Post-ART_1y
chr6-73645086-73646025	0.633334362524308	0.548416386090824	0.016	0.011	1	CD4_Treg_naive	CD4 Treg naive	Post-HIV vs Post-ART_1y
chr14-21383101-21385589	0.633343496096782	-0.138210826340194	0.271	0.311	1	CD4_Treg_naive	CD4 Treg naive	Post-HIV vs Post-ART_1y
chr17-43576346-43576966	0.633348196913429	0.0207978876530062	0.027	0.024	1	CD4_Treg_naive	CD4 Treg naive	Post-HIV vs Post-ART_1y
chr12-98653619-98654244	0.633355038183824	0.51292514415403	0.018	0.013	1	CD4_Treg_naive	CD4 Treg naive	Post-HIV vs Post-ART_1y
chr19-40818395-40819103	0.633360327513694	-0.184695989964633	0.029	0.032	1	CD4_Treg_naive	CD4 Treg naive	Post-HIV vs Post-ART_1y
chr13-44437724-44438264	0.633439061565727	-0.306417126208522	0.022	0.028	1	CD4_Treg_naive	CD4 Treg naive	Post-HIV vs Post-ART_1y
chr9-76576226-76576777	0.633459850227804	-1.0661465370771	0.008	0.019	1	CD4_Treg_naive	CD4 Treg naive	Post-HIV vs Post-ART_1y
chrX-123962732-123963366	0.633479386735775	0.0729632708089811	0.108	0.102	1	CD4_Treg_naive	CD4 Treg naive	Post-HIV vs Post-ART_1y
chr17-62968406-62968772	0.633483426014995	-0.308719349405552	0.033	0.039	1	CD4_Treg_naive	CD4 Treg naive	Post-HIV vs Post-ART_1y
chr19-21835352-21836618	0.633488522654695	-0.179835281824527	0.176	0.201	1	CD4_Treg_naive	CD4 Treg naive	Post-HIV vs Post-ART_1y
chr1-27871996-27873999	0.633714240108722	-0.2244402342162	0.167	0.194	1	CD4_Treg_naive	CD4 Treg naive	Post-HIV vs Post-ART_1y
chr19-50803674-50805394	0.633721814270502	0.00508298697200926	0.31	0.317	1	CD4_Treg_naive	CD4 Treg naive	Post-HIV vs Post-ART_1y
chr1-22428534-22429275	0.633728034458076	0.190936420076662	0.018	0.015	1	CD4_Treg_naive	CD4 Treg naive	Post-HIV vs Post-ART_1y
chr10-23343716-23344706	0.633749680552209	-0.428805673011303	0.029	0.041	1	CD4_Treg_naive	CD4 Treg naive	Post-HIV vs Post-ART_1y
chr10-96129390-96130838	0.63381700546785	-0.225856484947017	0.157	0.194	1	CD4_Treg_naive	CD4 Treg naive	Post-HIV vs Post-ART_1y
chr3-58324180-58324737	0.633843468106162	-0.302924397670561	0.01	0.013	1	CD4_Treg_naive	CD4 Treg naive	Post-HIV vs Post-ART_1y
chr9-63859096-63860132	0.63386533776001	0.224906743676835	0.018	0.015	1	CD4_Treg_naive	CD4 Treg naive	Post-HIV vs Post-ART_1y
chrX-41009683-41010834	0.633911891556595	-0.0313425766643718	0.041	0.041	1	CD4_Treg_naive	CD4 Treg naive	Post-HIV vs Post-ART_1y
chr17-4900535-4901277	0.633954482982122	-0.405218094638621	0.076	0.095	1	CD4_Treg_naive	CD4 Treg naive	Post-HIV vs Post-ART_1y
chr8-102584826-102586356	0.633957501033508	0.0481751773079186	0.024	0.022	1	CD4_Treg_naive	CD4 Treg naive	Post-HIV vs Post-ART_1y
chr20-38842067-38843153	0.633990856170195	0.231435966719879	0.061	0.052	1	CD4_Treg_naive	CD4 Treg naive	Post-HIV vs Post-ART_1y
chr2-53993898-53995375	0.634022413822503	0.269846140404081	0.09	0.078	1	CD4_Treg_naive	CD4 Treg naive	Post-HIV vs Post-ART_1y
chr11-1326191-1326917	0.634024879046888	-0.368598925652769	0.016	0.02	1	CD4_Treg_naive	CD4 Treg naive	Post-HIV vs Post-ART_1y
chr12-120290561-120293537	0.634037681756867	0.0205668938387147	0.363	0.376	1	CD4_Treg_naive	CD4 Treg naive	Post-HIV vs Post-ART_1y
chr4-38663041-38665320	0.634050376121213	-0.0998901278562239	0.357	0.387	1	CD4_Treg_naive	CD4 Treg naive	Post-HIV vs Post-ART_1y
chr3-53254585-53256384	0.634056462710396	-0.034936274970446	0.157	0.16	1	CD4_Treg_naive	CD4 Treg naive	Post-HIV vs Post-ART_1y
chr3-111858852-111860789	0.634113872816883	-0.169607128462579	0.076	0.086	1	CD4_Treg_naive	CD4 Treg naive	Post-HIV vs Post-ART_1y
chr15-83066454-83067608	0.634133824857605	0.01480696716744	0.122	0.127	1	CD4_Treg_naive	CD4 Treg naive	Post-HIV vs Post-ART_1y
chr6-90156593-90157284	0.634134436592952	-0.414075905900115	0.016	0.022	1	CD4_Treg_naive	CD4 Treg naive	Post-HIV vs Post-ART_1y
chr19-55475835-55477518	0.634138996562626	-0.0585483947349479	0.32	0.343	1	CD4_Treg_naive	CD4 Treg naive	Post-HIV vs Post-ART_1y
chr21-35204739-35205963	0.634159211082617	-0.308196098082509	0.012	0.015	1	CD4_Treg_naive	CD4 Treg naive	Post-HIV vs Post-ART_1y
chr1-1510969-1512638	0.634163996821618	-0.0705202526872444	0.247	0.264	1	CD4_Treg_naive	CD4 Treg naive	Post-HIV vs Post-ART_1y
chr8-102808387-102808777	0.634185033784406	0.213332300750432	0.02	0.017	1	CD4_Treg_naive	CD4 Treg naive	Post-HIV vs Post-ART_1y
chr22-50015081-50015384	0.634201780568154	0.498107731441962	0.018	0.013	1	CD4_Treg_naive	CD4 Treg naive	Post-HIV vs Post-ART_1y
chr10-3873529-3874326	0.634202530479964	-0.184054161888766	0.094	0.108	1	CD4_Treg_naive	CD4 Treg naive	Post-HIV vs Post-ART_1y
chr4-8468593-8469251	0.634232648807363	0.350363187742297	0.014	0.011	1	CD4_Treg_naive	CD4 Treg naive	Post-HIV vs Post-ART_1y
chr6-26532022-26533368	0.634249069517918	0.166872482964934	0.133	0.114	1	CD4_Treg_naive	CD4 Treg naive	Post-HIV vs Post-ART_1y
chr11-120344037-120345247	0.634253158421553	-0.358276672265506	0.029	0.035	1	CD4_Treg_naive	CD4 Treg naive	Post-HIV vs Post-ART_1y
chr9-33289088-33291198	0.634299158261668	-0.15607010115561	0.396	0.451	1	CD4_Treg_naive	CD4 Treg naive	Post-HIV vs Post-ART_1y
chr12-57461391-57461838	0.634326814798914	0.190693863029689	0.035	0.028	1	CD4_Treg_naive	CD4 Treg naive	Post-HIV vs Post-ART_1y
chr20-2750344-2753049	0.634329702772801	-0.0239723677493637	0.108	0.108	1	CD4_Treg_naive	CD4 Treg naive	Post-HIV vs Post-ART_1y
chr1-193182742-193183361	0.634339678360165	0.073201539097032	0.02	0.019	1	CD4_Treg_naive	CD4 Treg naive	Post-HIV vs Post-ART_1y
chr7-134864710-134865823	0.634352753814599	0.793492878248113	0.018	0.011	1	CD4_Treg_naive	CD4 Treg naive	Post-HIV vs Post-ART_1y
chr1-183478053-183478904	0.634410459270519	0.261378115330753	0.012	0.009	1	CD4_Treg_naive	CD4 Treg naive	Post-HIV vs Post-ART_1y
chr2-20641958-20642761	0.63441838711044	-0.179553289162372	0.041	0.05	1	CD4_Treg_naive	CD4 Treg naive	Post-HIV vs Post-ART_1y
chr10-69407292-69409266	0.634421821817275	-0.0835906233332639	0.288	0.304	1	CD4_Treg_naive	CD4 Treg naive	Post-HIV vs Post-ART_1y
chr13-26221303-26222814	0.634422142688639	0.00472199672641027	0.249	0.253	1	CD4_Treg_naive	CD4 Treg naive	Post-HIV vs Post-ART_1y
chr7-105521132-105522860	0.634440355749157	-0.0656955952178861	0.176	0.186	1	CD4_Treg_naive	CD4 Treg naive	Post-HIV vs Post-ART_1y
chr7-27155978-27156365	0.634475714921674	-0.350414729596482	0.012	0.015	1	CD4_Treg_naive	CD4 Treg naive	Post-HIV vs Post-ART_1y
chr17-82302997-82303874	0.63448990984592	-0.223986407794246	0.045	0.058	1	CD4_Treg_naive	CD4 Treg naive	Post-HIV vs Post-ART_1y
chr6-166989329-166990051	0.634504588019872	0.0636537447704093	0.037	0.037	1	CD4_Treg_naive	CD4 Treg naive	Post-HIV vs Post-ART_1y
chr3-141266265-141267522	0.634517512443235	-0.0145407151860404	0.053	0.056	1	CD4_Treg_naive	CD4 Treg naive	Post-HIV vs Post-ART_1y
chr12-49636564-49637497	0.63457081553265	0.00947842834595702	0.022	0.022	1	CD4_Treg_naive	CD4 Treg naive	Post-HIV vs Post-ART_1y
chr16-67399226-67399936	0.634597421714945	-0.296859945437756	0.012	0.013	1	CD4_Treg_naive	CD4 Treg naive	Post-HIV vs Post-ART_1y
chr5-40675503-40676206	0.634601824681136	0.180751400229652	0.018	0.017	1	CD4_Treg_naive	CD4 Treg naive	Post-HIV vs Post-ART_1y
chr15-72226404-72227047	0.634608923026784	-0.00615613589999442	0.116	0.115	1	CD4_Treg_naive	CD4 Treg naive	Post-HIV vs Post-ART_1y
chr2-200702581-200703870	0.63461393291392	-0.521747703685046	0.014	0.02	1	CD4_Treg_naive	CD4 Treg naive	Post-HIV vs Post-ART_1y
chr14-75541936-75543509	0.634653239233606	-0.317531707462682	0.094	0.117	1	CD4_Treg_naive	CD4 Treg naive	Post-HIV vs Post-ART_1y
chr19-41835532-41836335	0.634662322622371	0.470747311073735	0.018	0.013	1	CD4_Treg_naive	CD4 Treg naive	Post-HIV vs Post-ART_1y
chrX-14496708-14497717	0.634679398776017	0.373909945041853	0.01	0.007	1	CD4_Treg_naive	CD4 Treg naive	Post-HIV vs Post-ART_1y
chr3-194002866-194004068	0.634728746639919	0.256544986551439	0.014	0.013	1	CD4_Treg_naive	CD4 Treg naive	Post-HIV vs Post-ART_1y
chr7-20466227-20467089	0.634731007914691	0.607317945915923	0.01	0.006	1	CD4_Treg_naive	CD4 Treg naive	Post-HIV vs Post-ART_1y
chr4-42635750-42636693	0.634743327355644	1.06795987085858	0.01	0.006	1	CD4_Treg_naive	CD4 Treg naive	Post-HIV vs Post-ART_1y
chr20-36091984-36093856	0.634766318839329	-0.256344105412372	0.033	0.037	1	CD4_Treg_naive	CD4 Treg naive	Post-HIV vs Post-ART_1y
chr1-27299727-27301164	0.634766837593635	0.0838858968075122	0.09	0.088	1	CD4_Treg_naive	CD4 Treg naive	Post-HIV vs Post-ART_1y
chr5-59152612-59153202	0.634822405673008	0.82082188674817	0.01	0.006	1	CD4_Treg_naive	CD4 Treg naive	Post-HIV vs Post-ART_1y
chr9-71762543-71762798	0.634826746121572	0.698246252687014	0.012	0.007	1	CD4_Treg_naive	CD4 Treg naive	Post-HIV vs Post-ART_1y
chr16-3105564-3107087	0.634932238879284	-0.0586071524315597	0.214	0.229	1	CD4_Treg_naive	CD4 Treg naive	Post-HIV vs Post-ART_1y
chr16-21300174-21302029	0.63496945422395	-0.294832282128471	0.012	0.015	1	CD4_Treg_naive	CD4 Treg naive	Post-HIV vs Post-ART_1y
chr2-42099250-42099700	0.634973259681537	-0.368630075497648	0.014	0.019	1	CD4_Treg_naive	CD4 Treg naive	Post-HIV vs Post-ART_1y
chr10-6200657-6202091	0.634974464653331	0.0283669931775421	0.159	0.155	1	CD4_Treg_naive	CD4 Treg naive	Post-HIV vs Post-ART_1y
chr15-34318209-34319799	0.634992528831575	0.282579477413418	0.029	0.022	1	CD4_Treg_naive	CD4 Treg naive	Post-HIV vs Post-ART_1y
chr17-29705287-29707249	0.635002646055552	0.0285962485848335	0.098	0.097	1	CD4_Treg_naive	CD4 Treg naive	Post-HIV vs Post-ART_1y
chr15-85784726-85786401	0.635012683928062	0.12196786287184	0.029	0.028	1	CD4_Treg_naive	CD4 Treg naive	Post-HIV vs Post-ART_1y
chr15-82749662-82751725	0.635032419196673	0.181770204227458	0.086	0.078	1	CD4_Treg_naive	CD4 Treg naive	Post-HIV vs Post-ART_1y
chr10-26881524-26882362	0.635034220866048	0.305211548157598	0.022	0.019	1	CD4_Treg_naive	CD4 Treg naive	Post-HIV vs Post-ART_1y
chr2-136378489-136379075	0.635036109576518	-0.213636191101704	0.033	0.039	1	CD4_Treg_naive	CD4 Treg naive	Post-HIV vs Post-ART_1y
chr1-180533354-180533861	0.635082336248542	-1.00829621956457	0.008	0.017	1	CD4_Treg_naive	CD4 Treg naive	Post-HIV vs Post-ART_1y
chr5-172292930-172293798	0.635093253320998	-0.119566027847041	0.027	0.032	1	CD4_Treg_naive	CD4 Treg naive	Post-HIV vs Post-ART_1y
chr16-81035271-81036749	0.635132408374542	0.0554130378985624	0.186	0.182	1	CD4_Treg_naive	CD4 Treg naive	Post-HIV vs Post-ART_1y
chr17-75587641-75589860	0.635137263117228	-0.192345893702879	0.257	0.292	1	CD4_Treg_naive	CD4 Treg naive	Post-HIV vs Post-ART_1y
chr4-145829524-145830270	0.635150059560096	-0.390267051517346	0.008	0.011	1	CD4_Treg_naive	CD4 Treg naive	Post-HIV vs Post-ART_1y
chr1-101288079-101288813	0.63516228909585	-0.304884763183412	0.039	0.048	1	CD4_Treg_naive	CD4 Treg naive	Post-HIV vs Post-ART_1y
chr1-42765841-42767820	0.635175697241251	0.0540969934388724	0.429	0.421	1	CD4_Treg_naive	CD4 Treg naive	Post-HIV vs Post-ART_1y
chr16-56667676-56668451	0.635193155490065	0.317381654402101	0.02	0.017	1	CD4_Treg_naive	CD4 Treg naive	Post-HIV vs Post-ART_1y
chr11-4092010-4092209	0.635210995321775	0.342144026861671	0.014	0.011	1	CD4_Treg_naive	CD4 Treg naive	Post-HIV vs Post-ART_1y
chr22-25048392-25049061	0.635229145607118	-0.464440767825097	0.016	0.022	1	CD4_Treg_naive	CD4 Treg naive	Post-HIV vs Post-ART_1y
chr8-723531-724592	0.635233397678743	0.234979545157133	0.01	0.009	1	CD4_Treg_naive	CD4 Treg naive	Post-HIV vs Post-ART_1y
chr19-48480018-48481223	0.635258312954907	0.257696714822471	0.053	0.043	1	CD4_Treg_naive	CD4 Treg naive	Post-HIV vs Post-ART_1y
chr4-6891462-6892913	0.635327512868025	0.282934203422025	0.027	0.022	1	CD4_Treg_naive	CD4 Treg naive	Post-HIV vs Post-ART_1y
chr16-20874011-20875166	0.635349441596424	0.0476634828998792	0.055	0.054	1	CD4_Treg_naive	CD4 Treg naive	Post-HIV vs Post-ART_1y
chr15-80058761-80060906	0.635371300233166	-0.0116202049181823	0.335	0.343	1	CD4_Treg_naive	CD4 Treg naive	Post-HIV vs Post-ART_1y
chr17-81917493-81918526	0.635385415711107	0.100069693222565	0.2	0.19	1	CD4_Treg_naive	CD4 Treg naive	Post-HIV vs Post-ART_1y
chr7-151935737-151936818	0.635397219316791	-0.152150719559898	0.037	0.039	1	CD4_Treg_naive	CD4 Treg naive	Post-HIV vs Post-ART_1y
chr17-42744018-42745432	0.635425646831156	-0.0238960512135417	0.245	0.255	1	CD4_Treg_naive	CD4 Treg naive	Post-HIV vs Post-ART_1y
chr3-10198684-10199489	0.635448546159214	0.40611894938715	0.029	0.022	1	CD4_Treg_naive	CD4 Treg naive	Post-HIV vs Post-ART_1y
chr3-59425805-59426322	0.635452503171865	0.308074185511945	0.018	0.015	1	CD4_Treg_naive	CD4 Treg naive	Post-HIV vs Post-ART_1y
chr6-35299509-35300036	0.635456161620678	-0.0871752099585597	0.016	0.019	1	CD4_Treg_naive	CD4 Treg naive	Post-HIV vs Post-ART_1y
chr19-47047393-47049005	0.635465407196593	-0.120716882174859	0.265	0.291	1	CD4_Treg_naive	CD4 Treg naive	Post-HIV vs Post-ART_1y
chr12-57487347-57488638	0.635489272304911	-0.185726976858587	0.196	0.214	1	CD4_Treg_naive	CD4 Treg naive	Post-HIV vs Post-ART_1y
chr9-31346715-31347642	0.635493023512866	-0.133185588431797	0.051	0.054	1	CD4_Treg_naive	CD4 Treg naive	Post-HIV vs Post-ART_1y
chr3-47162797-47165304	0.635508961267384	-0.0337012487432065	0.257	0.264	1	CD4_Treg_naive	CD4 Treg naive	Post-HIV vs Post-ART_1y
chr19-4337859-4338734	0.635549498059636	-0.262689084742286	0.022	0.026	1	CD4_Treg_naive	CD4 Treg naive	Post-HIV vs Post-ART_1y
chr18-2998648-2999663	0.635570467589807	0.651392307402335	0.01	0.006	1	CD4_Treg_naive	CD4 Treg naive	Post-HIV vs Post-ART_1y
chr12-31323517-31326575	0.635597535928737	-0.0807867014113239	0.369	0.399	1	CD4_Treg_naive	CD4 Treg naive	Post-HIV vs Post-ART_1y
chrX-118497453-118497755	0.635629733043055	-0.605920704721802	0.008	0.013	1	CD4_Treg_naive	CD4 Treg naive	Post-HIV vs Post-ART_1y
chr8-81574789-81575307	0.635633539845044	0.703860008986035	0.012	0.007	1	CD4_Treg_naive	CD4 Treg naive	Post-HIV vs Post-ART_1y
chr2-113755606-113757492	0.635641652592742	-0.0906940182520015	0.245	0.259	1	CD4_Treg_naive	CD4 Treg naive	Post-HIV vs Post-ART_1y
chr16-4800307-4801036	0.635641919528103	0.41517946828241	0.012	0.007	1	CD4_Treg_naive	CD4 Treg naive	Post-HIV vs Post-ART_1y
chr1-150220940-150221881	0.635672386880094	0.391324673229803	0.016	0.013	1	CD4_Treg_naive	CD4 Treg naive	Post-HIV vs Post-ART_1y
chr12-6554109-6554436	0.63567468287884	-0.102004031546357	0.045	0.047	1	CD4_Treg_naive	CD4 Treg naive	Post-HIV vs Post-ART_1y
chr10-122434994-122435536	0.635696925732427	-0.696157295527641	0.01	0.017	1	CD4_Treg_naive	CD4 Treg naive	Post-HIV vs Post-ART_1y
chr1-110412364-110413024	0.635697587693309	0.174860824309118	0.016	0.015	1	CD4_Treg_naive	CD4 Treg naive	Post-HIV vs Post-ART_1y
chr9-89548269-89549395	0.63574353687533	0.201521169128307	0.053	0.05	1	CD4_Treg_naive	CD4 Treg naive	Post-HIV vs Post-ART_1y
chr10-80191519-80192093	0.635754529847474	-0.731825416020242	0.006	0.011	1	CD4_Treg_naive	CD4 Treg naive	Post-HIV vs Post-ART_1y
chr10-68599974-68600803	0.635799174008491	-0.305284897646924	0.033	0.039	1	CD4_Treg_naive	CD4 Treg naive	Post-HIV vs Post-ART_1y
chr19-4014627-4015335	0.635806410229623	0.225882180708683	0.014	0.013	1	CD4_Treg_naive	CD4 Treg naive	Post-HIV vs Post-ART_1y
chr1-10693442-10695328	0.635827131507428	-0.153978984040875	0.176	0.194	1	CD4_Treg_naive	CD4 Treg naive	Post-HIV vs Post-ART_1y
chr2-201070876-201072276	0.635835335859472	-0.0570554895598246	0.243	0.255	1	CD4_Treg_naive	CD4 Treg naive	Post-HIV vs Post-ART_1y
chr9-120713252-120715190	0.635843734716832	-0.0223314577111507	0.294	0.311	1	CD4_Treg_naive	CD4 Treg naive	Post-HIV vs Post-ART_1y
chr2-26043641-26044729	0.635847975509093	0.361884417015615	0.016	0.011	1	CD4_Treg_naive	CD4 Treg naive	Post-HIV vs Post-ART_1y
chr1-85258567-85259962	0.635901378754836	-0.159271732634821	0.233	0.259	1	CD4_Treg_naive	CD4 Treg naive	Post-HIV vs Post-ART_1y
chr22-20425667-20425910	0.63594642618652	0.493317562354831	0.018	0.013	1	CD4_Treg_naive	CD4 Treg naive	Post-HIV vs Post-ART_1y
chr7-65373242-65374386	0.635949982342359	-0.264434492768841	0.153	0.173	1	CD4_Treg_naive	CD4 Treg naive	Post-HIV vs Post-ART_1y
chr5-157303448-157304372	0.635970314127431	0.367189992457101	0.035	0.028	1	CD4_Treg_naive	CD4 Treg naive	Post-HIV vs Post-ART_1y
chr2-43224838-43225456	0.635972037857127	-0.141174724641707	0.086	0.091	1	CD4_Treg_naive	CD4 Treg naive	Post-HIV vs Post-ART_1y
chr8-29028267-29029022	0.63599956628586	0.514450065206115	0.012	0.009	1	CD4_Treg_naive	CD4 Treg naive	Post-HIV vs Post-ART_1y
chr1-24964217-24965825	0.636004232555578	-0.18365144276001	0.092	0.108	1	CD4_Treg_naive	CD4 Treg naive	Post-HIV vs Post-ART_1y
chr17-73369343-73370390	0.636010646900785	0.213527461137184	0.022	0.022	1	CD4_Treg_naive	CD4 Treg naive	Post-HIV vs Post-ART_1y
chr1-37602979-37603645	0.636101680653899	-0.498339384825846	0.02	0.026	1	CD4_Treg_naive	CD4 Treg naive	Post-HIV vs Post-ART_1y
chr7-143837299-143837522	0.636101692078251	0.171829132755835	0.053	0.048	1	CD4_Treg_naive	CD4 Treg naive	Post-HIV vs Post-ART_1y
chr19-40811825-40812592	0.63610463796784	-0.235473021573277	0.02	0.026	1	CD4_Treg_naive	CD4 Treg naive	Post-HIV vs Post-ART_1y
chr16-84175008-84176445	0.636108950152552	-0.353604569649896	0.022	0.028	1	CD4_Treg_naive	CD4 Treg naive	Post-HIV vs Post-ART_1y
chr16-87489976-87490465	0.636115803525721	-0.0845131599219067	0.031	0.034	1	CD4_Treg_naive	CD4 Treg naive	Post-HIV vs Post-ART_1y
chr9-96777094-96778439	0.636132392485163	-0.0904127041617102	0.116	0.128	1	CD4_Treg_naive	CD4 Treg naive	Post-HIV vs Post-ART_1y
chr17-8934657-8935678	0.636132967828382	-0.234239531468158	0.018	0.019	1	CD4_Treg_naive	CD4 Treg naive	Post-HIV vs Post-ART_1y
chr22-35647231-35649480	0.636172689693992	-0.16897408613406	0.114	0.121	1	CD4_Treg_naive	CD4 Treg naive	Post-HIV vs Post-ART_1y
chr2-74548664-74549773	0.636172754763732	0.0433581438998583	0.018	0.017	1	CD4_Treg_naive	CD4 Treg naive	Post-HIV vs Post-ART_1y
chr12-95998281-95999217	0.63617470063656	0.0236810997433246	0.027	0.026	1	CD4_Treg_naive	CD4 Treg naive	Post-HIV vs Post-ART_1y
chr4-155376138-155377218	0.636197344030278	0.0231448237712719	0.184	0.186	1	CD4_Treg_naive	CD4 Treg naive	Post-HIV vs Post-ART_1y
chr12-120959274-120960274	0.636207487078709	0.103944717194829	0.014	0.013	1	CD4_Treg_naive	CD4 Treg naive	Post-HIV vs Post-ART_1y
chr2-191155478-191155934	0.636227227548246	0.110814446971802	0.024	0.024	1	CD4_Treg_naive	CD4 Treg naive	Post-HIV vs Post-ART_1y
chr1-2575753-2576833	0.63625920971829	0.921020698328141	0.016	0.009	1	CD4_Treg_naive	CD4 Treg naive	Post-HIV vs Post-ART_1y
chr9-33141350-33141824	0.636259876360917	-0.216119894800018	0.008	0.011	1	CD4_Treg_naive	CD4 Treg naive	Post-HIV vs Post-ART_1y
chr14-71398521-71399613	0.636264597116325	-0.108085242151607	0.035	0.037	1	CD4_Treg_naive	CD4 Treg naive	Post-HIV vs Post-ART_1y
chr19-49564589-49564989	0.63629007529327	0.426540492719719	0.031	0.024	1	CD4_Treg_naive	CD4 Treg naive	Post-HIV vs Post-ART_1y
chr18-24009532-24010347	0.636301026215259	-0.313903108935137	0.014	0.02	1	CD4_Treg_naive	CD4 Treg naive	Post-HIV vs Post-ART_1y
chr18-63292509-63293610	0.636304311245332	0.0473612842823607	0.016	0.015	1	CD4_Treg_naive	CD4 Treg naive	Post-HIV vs Post-ART_1y
chr6-14144289-14144987	0.636329292307406	0.0677827760971126	0.022	0.02	1	CD4_Treg_naive	CD4 Treg naive	Post-HIV vs Post-ART_1y
chr5-93578986-93579458	0.636353297500373	0.618769636017565	0.014	0.009	1	CD4_Treg_naive	CD4 Treg naive	Post-HIV vs Post-ART_1y
chr3-156825510-156827189	0.63635695260907	0.0739954176972923	0.106	0.11	1	CD4_Treg_naive	CD4 Treg naive	Post-HIV vs Post-ART_1y
chr7-20783558-20785634	0.636476806671804	0.244646808541007	0.012	0.009	1	CD4_Treg_naive	CD4 Treg naive	Post-HIV vs Post-ART_1y
chr1-161044485-161046405	0.636495602304708	-0.135736158083937	0.261	0.3	1	CD4_Treg_naive	CD4 Treg naive	Post-HIV vs Post-ART_1y
chr22-40094447-40094902	0.636523937032812	-0.148113147362941	0.01	0.011	1	CD4_Treg_naive	CD4 Treg naive	Post-HIV vs Post-ART_1y
chr12-26853114-26854298	0.636561945937777	0.155960118744267	0.039	0.035	1	CD4_Treg_naive	CD4 Treg naive	Post-HIV vs Post-ART_1y
chr14-77593257-77593923	0.636571153132521	-0.367257726573071	0.01	0.013	1	CD4_Treg_naive	CD4 Treg naive	Post-HIV vs Post-ART_1y
chr14-20624476-20625796	0.636587540596605	-0.0684913890939232	0.039	0.041	1	CD4_Treg_naive	CD4 Treg naive	Post-HIV vs Post-ART_1y
chr1-89986883-89987577	0.636611635791302	0.127419968902055	0.037	0.035	1	CD4_Treg_naive	CD4 Treg naive	Post-HIV vs Post-ART_1y
chr5-87340289-87341110	0.636631112954861	-0.278158252966481	0.02	0.022	1	CD4_Treg_naive	CD4 Treg naive	Post-HIV vs Post-ART_1y
chr7-157273041-157273956	0.636637074413894	0.218868116930643	0.041	0.034	1	CD4_Treg_naive	CD4 Treg naive	Post-HIV vs Post-ART_1y
chr6-138109075-138109681	0.636638108905021	-0.340741641887945	0.02	0.024	1	CD4_Treg_naive	CD4 Treg naive	Post-HIV vs Post-ART_1y
chr22-40922393-40923262	0.636638312747494	-0.108082185541368	0.037	0.041	1	CD4_Treg_naive	CD4 Treg naive	Post-HIV vs Post-ART_1y
chr7-87058727-87060184	0.636647211886843	0.0571694473350215	0.102	0.101	1	CD4_Treg_naive	CD4 Treg naive	Post-HIV vs Post-ART_1y
chr10-101835866-101836277	0.636665842333254	0.0987764414132783	0.051	0.047	1	CD4_Treg_naive	CD4 Treg naive	Post-HIV vs Post-ART_1y
chr19-1162876-1163814	0.636695983865924	0.0120657103638564	0.01	0.011	1	CD4_Treg_naive	CD4 Treg naive	Post-HIV vs Post-ART_1y
chr16-1770639-1771929	0.63670774747166	-0.180933451356204	0.1	0.114	1	CD4_Treg_naive	CD4 Treg naive	Post-HIV vs Post-ART_1y
chr6-15296616-15297060	0.636728621583057	0.450453876005573	0.012	0.009	1	CD4_Treg_naive	CD4 Treg naive	Post-HIV vs Post-ART_1y
chr11-27505899-27507374	0.636762296684483	0.0222457488843504	0.229	0.233	1	CD4_Treg_naive	CD4 Treg naive	Post-HIV vs Post-ART_1y
chr5-177440139-177440657	0.636784989560158	0.107932326491287	0.02	0.019	1	CD4_Treg_naive	CD4 Treg naive	Post-HIV vs Post-ART_1y
chr1-228164566-228165037	0.636785693056322	-0.339669298415533	0.018	0.02	1	CD4_Treg_naive	CD4 Treg naive	Post-HIV vs Post-ART_1y
chr1-169604503-169605422	0.636805284903212	0.282493526765866	0.045	0.037	1	CD4_Treg_naive	CD4 Treg naive	Post-HIV vs Post-ART_1y
chr5-175464472-175465178	0.636832235951417	-0.30389081172928	0.022	0.028	1	CD4_Treg_naive	CD4 Treg naive	Post-HIV vs Post-ART_1y
chr1-221724686-221725283	0.636843004572436	0.391677840264391	0.012	0.007	1	CD4_Treg_naive	CD4 Treg naive	Post-HIV vs Post-ART_1y
chr5-168578679-168580209	0.636904066203506	-0.177563367600554	0.269	0.317	1	CD4_Treg_naive	CD4 Treg naive	Post-HIV vs Post-ART_1y
chrX-4239573-4241265	0.636925398736285	-0.32665206288632	0.014	0.017	1	CD4_Treg_naive	CD4 Treg naive	Post-HIV vs Post-ART_1y
chr3-4518541-4519445	0.636942398122579	0.0564671844595437	0.071	0.063	1	CD4_Treg_naive	CD4 Treg naive	Post-HIV vs Post-ART_1y
chr1-158932088-158932523	0.636952887036607	-1.41824529729183	0.004	0.013	1	CD4_Treg_naive	CD4 Treg naive	Post-HIV vs Post-ART_1y
chr6-149723490-149724148	0.636959190156596	-0.0914105810459396	0.02	0.022	1	CD4_Treg_naive	CD4 Treg naive	Post-HIV vs Post-ART_1y
chrX-63560485-63561248	0.636999918876649	0.121404453531092	0.018	0.017	1	CD4_Treg_naive	CD4 Treg naive	Post-HIV vs Post-ART_1y
chr12-76019876-76021352	0.637012610346941	-0.484767625372502	0.053	0.074	1	CD4_Treg_naive	CD4 Treg naive	Post-HIV vs Post-ART_1y
chr8-61095083-61096420	0.637105862599959	-0.374380522623534	0.031	0.043	1	CD4_Treg_naive	CD4 Treg naive	Post-HIV vs Post-ART_1y
chr1-3650625-3652931	0.637107452008218	-0.247197093293093	0.071	0.076	1	CD4_Treg_naive	CD4 Treg naive	Post-HIV vs Post-ART_1y
chr21-36069367-36070506	0.637109464774915	-0.0236183907434815	0.139	0.138	1	CD4_Treg_naive	CD4 Treg naive	Post-HIV vs Post-ART_1y
chr16-11913457-11914465	0.637111910493022	-0.00245451017325449	0.069	0.073	1	CD4_Treg_naive	CD4 Treg naive	Post-HIV vs Post-ART_1y
chr21-29435939-29436956	0.637117854608707	0.243830239457301	0.035	0.03	1	CD4_Treg_naive	CD4 Treg naive	Post-HIV vs Post-ART_1y
chr11-119373959-119374449	0.637132158176226	-0.299633494457597	0.008	0.011	1	CD4_Treg_naive	CD4 Treg naive	Post-HIV vs Post-ART_1y
chr2-200863369-200865087	0.6371481971842	0.0418081214600867	0.312	0.318	1	CD4_Treg_naive	CD4 Treg naive	Post-HIV vs Post-ART_1y
chr17-75346316-75346564	0.637156231241632	0.373587035141447	0.01	0.007	1	CD4_Treg_naive	CD4 Treg naive	Post-HIV vs Post-ART_1y
chr1-205060937-205062035	0.637176713765792	-0.585865957641095	0.014	0.022	1	CD4_Treg_naive	CD4 Treg naive	Post-HIV vs Post-ART_1y
chr16-50697682-50698670	0.637180335338867	0.128239254404629	0.053	0.048	1	CD4_Treg_naive	CD4 Treg naive	Post-HIV vs Post-ART_1y
chr2-174344949-174345306	0.637187919926755	-0.226431397892002	0.012	0.013	1	CD4_Treg_naive	CD4 Treg naive	Post-HIV vs Post-ART_1y
chr1-9412974-9413898	0.637226774081236	-0.0162323999830765	0.029	0.03	1	CD4_Treg_naive	CD4 Treg naive	Post-HIV vs Post-ART_1y
chr12-56046814-56047466	0.637240192661893	-0.207391775591282	0.059	0.073	1	CD4_Treg_naive	CD4 Treg naive	Post-HIV vs Post-ART_1y
chrX-102745513-102746626	0.637244301185888	-0.0889569543340718	0.01	0.011	1	CD4_Treg_naive	CD4 Treg naive	Post-HIV vs Post-ART_1y
chr11-73969792-73970397	0.637253089245416	-0.228845287970909	0.033	0.037	1	CD4_Treg_naive	CD4 Treg naive	Post-HIV vs Post-ART_1y
chr3-42572152-42572637	0.637268465384877	0.709738341530812	0.014	0.009	1	CD4_Treg_naive	CD4 Treg naive	Post-HIV vs Post-ART_1y
chr6-52400395-52400934	0.637282856620046	0.190808312402005	0.014	0.013	1	CD4_Treg_naive	CD4 Treg naive	Post-HIV vs Post-ART_1y
chr3-15404727-15405884	0.637284579612257	0.324464808085498	0.022	0.019	1	CD4_Treg_naive	CD4 Treg naive	Post-HIV vs Post-ART_1y
chr19-9933928-9934521	0.637302673554643	-0.294008229927296	0.08	0.102	1	CD4_Treg_naive	CD4 Treg naive	Post-HIV vs Post-ART_1y
chr5-37111315-37112289	0.637342487440149	0.468599875018662	0.012	0.009	1	CD4_Treg_naive	CD4 Treg naive	Post-HIV vs Post-ART_1y
chr16-72664122-72665497	0.637431311446652	0.108406799959203	0.169	0.153	1	CD4_Treg_naive	CD4 Treg naive	Post-HIV vs Post-ART_1y
chr3-108805726-108806823	0.637444219454442	-0.511815081856619	0.041	0.058	1	CD4_Treg_naive	CD4 Treg naive	Post-HIV vs Post-ART_1y
chr1-244729290-244730976	0.637497854207751	0.349205769798051	0.02	0.017	1	CD4_Treg_naive	CD4 Treg naive	Post-HIV vs Post-ART_1y
chr21-46459486-46460075	0.637505562047694	0.163944046743429	0.018	0.017	1	CD4_Treg_naive	CD4 Treg naive	Post-HIV vs Post-ART_1y
chr14-74954794-74955976	0.637507120568674	0.318914274974153	0.029	0.022	1	CD4_Treg_naive	CD4 Treg naive	Post-HIV vs Post-ART_1y
chr3-50242616-50243590	0.637529471315199	0.105171417223961	0.045	0.039	1	CD4_Treg_naive	CD4 Treg naive	Post-HIV vs Post-ART_1y
chr3-13110393-13111395	0.63754971533775	0.599271831248108	0.012	0.009	1	CD4_Treg_naive	CD4 Treg naive	Post-HIV vs Post-ART_1y
chr9-129844947-129845676	0.63756573044335	0.478949552416574	0.012	0.009	1	CD4_Treg_naive	CD4 Treg naive	Post-HIV vs Post-ART_1y
chr9-99076227-99077188	0.637567859308737	-0.543974372683427	0.022	0.032	1	CD4_Treg_naive	CD4 Treg naive	Post-HIV vs Post-ART_1y
chr7-82677196-82677864	0.63766360499418	-0.380445272243668	0.008	0.011	1	CD4_Treg_naive	CD4 Treg naive	Post-HIV vs Post-ART_1y
chr4-169621667-169622537	0.637680266042261	0.0908697784186128	0.049	0.047	1	CD4_Treg_naive	CD4 Treg naive	Post-HIV vs Post-ART_1y
chr4-145125143-145126537	0.637682270644994	-0.0314377079529429	0.041	0.045	1	CD4_Treg_naive	CD4 Treg naive	Post-HIV vs Post-ART_1y
chr7-158973306-158973796	0.63768853923204	0.610433096878798	0.029	0.02	1	CD4_Treg_naive	CD4 Treg naive	Post-HIV vs Post-ART_1y
chr19-40540921-40541686	0.637693721564893	0.225431362465713	0.012	0.011	1	CD4_Treg_naive	CD4 Treg naive	Post-HIV vs Post-ART_1y
chr22-35582618-35583616	0.637716350396258	-0.678965215505235	0.018	0.026	1	CD4_Treg_naive	CD4 Treg naive	Post-HIV vs Post-ART_1y
chr16-58733271-58734582	0.637755827079145	0.0968286487932302	0.076	0.074	1	CD4_Treg_naive	CD4 Treg naive	Post-HIV vs Post-ART_1y
chr11-75767992-75769155	0.637761067424007	-0.527680278703824	0.053	0.074	1	CD4_Treg_naive	CD4 Treg naive	Post-HIV vs Post-ART_1y
chr19-2961690-2962596	0.637769929894013	-0.267936575099542	0.049	0.058	1	CD4_Treg_naive	CD4 Treg naive	Post-HIV vs Post-ART_1y
chr16-10514432-10515066	0.637776870840204	0.209809005180436	0.014	0.011	1	CD4_Treg_naive	CD4 Treg naive	Post-HIV vs Post-ART_1y
chr10-71741877-71743028	0.637789584634385	-0.522006670861174	0.014	0.019	1	CD4_Treg_naive	CD4 Treg naive	Post-HIV vs Post-ART_1y
chr14-76784389-76785151	0.637790313074229	-0.349424738856604	0.018	0.024	1	CD4_Treg_naive	CD4 Treg naive	Post-HIV vs Post-ART_1y
chr12-108630939-108631242	0.637803741375024	-0.581546733940927	0.012	0.017	1	CD4_Treg_naive	CD4 Treg naive	Post-HIV vs Post-ART_1y
chr1-26224798-26225908	0.637815233356091	-0.415005068479517	0.014	0.019	1	CD4_Treg_naive	CD4 Treg naive	Post-HIV vs Post-ART_1y
chrX-13691760-13692476	0.637959224535885	-0.653799798561248	0.008	0.011	1	CD4_Treg_naive	CD4 Treg naive	Post-HIV vs Post-ART_1y
chr19-1862252-1863014	0.637989715077795	0.00537911322718632	0.084	0.084	1	CD4_Treg_naive	CD4 Treg naive	Post-HIV vs Post-ART_1y
chr7-137934451-137936413	0.638046215450322	0.163465109132443	0.041	0.035	1	CD4_Treg_naive	CD4 Treg naive	Post-HIV vs Post-ART_1y
chr10-14587507-14588885	0.638056934653444	-0.232919002124853	0.057	0.069	1	CD4_Treg_naive	CD4 Treg naive	Post-HIV vs Post-ART_1y
chr10-102478578-102479616	0.638073096027807	0.221478318311379	0.065	0.06	1	CD4_Treg_naive	CD4 Treg naive	Post-HIV vs Post-ART_1y
chr19-2235400-2237160	0.638082260797196	-0.124398658215376	0.376	0.421	1	CD4_Treg_naive	CD4 Treg naive	Post-HIV vs Post-ART_1y
chr3-44337654-44339193	0.638082843894477	-0.0461639948182668	0.365	0.402	1	CD4_Treg_naive	CD4 Treg naive	Post-HIV vs Post-ART_1y
chr9-14692452-14693851	0.63808778332271	-0.130625999511352	0.041	0.045	1	CD4_Treg_naive	CD4 Treg naive	Post-HIV vs Post-ART_1y
chr10-3945533-3946267	0.638093632716299	-1.29806877363824	0.006	0.013	1	CD4_Treg_naive	CD4 Treg naive	Post-HIV vs Post-ART_1y
chr1-15952545-15953152	0.638141079969811	-0.990347241308812	0.008	0.015	1	CD4_Treg_naive	CD4 Treg naive	Post-HIV vs Post-ART_1y
chr22-36385972-36388500	0.638145985832129	-0.133468489784842	0.312	0.35	1	CD4_Treg_naive	CD4 Treg naive	Post-HIV vs Post-ART_1y
chr19-33771246-33771914	0.638153946576559	-0.708427263505743	0.01	0.017	1	CD4_Treg_naive	CD4 Treg naive	Post-HIV vs Post-ART_1y
chr3-48904352-48904866	0.638159905468803	0.695452224961365	0.012	0.007	1	CD4_Treg_naive	CD4 Treg naive	Post-HIV vs Post-ART_1y
chr1-91926963-91927625	0.638212467767818	0.0550628365362185	0.016	0.017	1	CD4_Treg_naive	CD4 Treg naive	Post-HIV vs Post-ART_1y
chr11-86243838-86246107	0.638233007590621	-0.079376057161989	0.296	0.33	1	CD4_Treg_naive	CD4 Treg naive	Post-HIV vs Post-ART_1y
chrX-46911958-46913454	0.638288323397569	-0.189388490153618	0.029	0.032	1	CD4_Treg_naive	CD4 Treg naive	Post-HIV vs Post-ART_1y
chrX-153944167-153944951	0.638288860762935	0.574910167368131	0.029	0.02	1	CD4_Treg_naive	CD4 Treg naive	Post-HIV vs Post-ART_1y
chr10-133260986-133262326	0.638301806428898	-0.0279175556289668	0.155	0.156	1	CD4_Treg_naive	CD4 Treg naive	Post-HIV vs Post-ART_1y
chr2-161953670-161954440	0.638317064043541	-0.501935061707583	0.022	0.032	1	CD4_Treg_naive	CD4 Treg naive	Post-HIV vs Post-ART_1y
chr7-22488015-22489404	0.638378120429561	0.17411432614184	0.01	0.009	1	CD4_Treg_naive	CD4 Treg naive	Post-HIV vs Post-ART_1y
chr1-62687288-62688920	0.638412841254073	0.272334252831642	0.049	0.039	1	CD4_Treg_naive	CD4 Treg naive	Post-HIV vs Post-ART_1y
chr14-61472982-61473331	0.638460675138689	0.503107094134175	0.018	0.013	1	CD4_Treg_naive	CD4 Treg naive	Post-HIV vs Post-ART_1y
chr17-78970947-78971646	0.638463723077408	0.139220907212176	0.039	0.035	1	CD4_Treg_naive	CD4 Treg naive	Post-HIV vs Post-ART_1y
chr13-99505773-99506078	0.638480825292832	0.298104937077782	0.014	0.011	1	CD4_Treg_naive	CD4 Treg naive	Post-HIV vs Post-ART_1y
chr12-9049047-9049895	0.638495389264321	-0.403749222989369	0.01	0.015	1	CD4_Treg_naive	CD4 Treg naive	Post-HIV vs Post-ART_1y
chr10-61961038-61962180	0.638503104145501	0.26906754553892	0.022	0.019	1	CD4_Treg_naive	CD4 Treg naive	Post-HIV vs Post-ART_1y
chr7-139776462-139778747	0.638511770842341	0.116694101414025	0.139	0.127	1	CD4_Treg_naive	CD4 Treg naive	Post-HIV vs Post-ART_1y
chr21-45820282-45820921	0.638513134656558	-0.231284871342279	0.039	0.041	1	CD4_Treg_naive	CD4 Treg naive	Post-HIV vs Post-ART_1y
chr2-176454749-176455262	0.638530841005674	-0.773992778123601	0.006	0.011	1	CD4_Treg_naive	CD4 Treg naive	Post-HIV vs Post-ART_1y
chr22-31969547-31971180	0.638553209426037	-0.178325912030758	0.139	0.16	1	CD4_Treg_naive	CD4 Treg naive	Post-HIV vs Post-ART_1y
chr5-76542676-76543704	0.638556806691441	-0.252981422704264	0.09	0.104	1	CD4_Treg_naive	CD4 Treg naive	Post-HIV vs Post-ART_1y
chr7-12170073-12171072	0.638568054337188	1.15014651065056	0.012	0.006	1	CD4_Treg_naive	CD4 Treg naive	Post-HIV vs Post-ART_1y
chr4-184420132-184421417	0.638573589933034	0.16990431817436	0.022	0.02	1	CD4_Treg_naive	CD4 Treg naive	Post-HIV vs Post-ART_1y
chr8-140838742-140839576	0.638573878780838	-0.361642357431993	0.022	0.032	1	CD4_Treg_naive	CD4 Treg naive	Post-HIV vs Post-ART_1y
chr1-149848458-149850349	0.638628281086194	0.108515279289241	0.035	0.034	1	CD4_Treg_naive	CD4 Treg naive	Post-HIV vs Post-ART_1y
chr2-241089041-241089902	0.638658803461984	0.376329808013782	0.01	0.007	1	CD4_Treg_naive	CD4 Treg naive	Post-HIV vs Post-ART_1y
chr19-10228405-10229182	0.638660041016029	-0.071010195005579	0.014	0.015	1	CD4_Treg_naive	CD4 Treg naive	Post-HIV vs Post-ART_1y
chr17-74189975-74190491	0.638702059375772	0.430662100104189	0.012	0.007	1	CD4_Treg_naive	CD4 Treg naive	Post-HIV vs Post-ART_1y
chr21-31158819-31159929	0.638720708250186	0.170248574763772	0.045	0.041	1	CD4_Treg_naive	CD4 Treg naive	Post-HIV vs Post-ART_1y
chr5-138463770-138466095	0.638739020624243	-0.0636631845917098	0.478	0.529	1	CD4_Treg_naive	CD4 Treg naive	Post-HIV vs Post-ART_1y
chr12-49341956-49342820	0.638747366754363	0.189753906244154	0.067	0.058	1	CD4_Treg_naive	CD4 Treg naive	Post-HIV vs Post-ART_1y
chr9-137628053-137628957	0.638791209208581	0.18500441880231	0.029	0.026	1	CD4_Treg_naive	CD4 Treg naive	Post-HIV vs Post-ART_1y
chr14-24051303-24053588	0.638794379930498	0.169432990555172	0.094	0.084	1	CD4_Treg_naive	CD4 Treg naive	Post-HIV vs Post-ART_1y
chr22-50562449-50563686	0.638810580088121	-0.138087456862083	0.233	0.261	1	CD4_Treg_naive	CD4 Treg naive	Post-HIV vs Post-ART_1y
chr17-50177869-50178743	0.638820552652061	-1.01781327197369	0.014	0.026	1	CD4_Treg_naive	CD4 Treg naive	Post-HIV vs Post-ART_1y
chr17-47829366-47830716	0.638841969905871	-0.347375578912205	0.035	0.043	1	CD4_Treg_naive	CD4 Treg naive	Post-HIV vs Post-ART_1y
chr11-67266032-67268672	0.638873385848041	-0.0532264028345588	0.196	0.205	1	CD4_Treg_naive	CD4 Treg naive	Post-HIV vs Post-ART_1y
chr19-32642534-32643521	0.638892261777222	-0.606489227426157	0.035	0.052	1	CD4_Treg_naive	CD4 Treg naive	Post-HIV vs Post-ART_1y
chr17-16568489-16569774	0.638904387077363	-0.102781423996516	0.157	0.169	1	CD4_Treg_naive	CD4 Treg naive	Post-HIV vs Post-ART_1y
chr7-27198934-27200474	0.638912289800648	0.215211054806567	0.041	0.035	1	CD4_Treg_naive	CD4 Treg naive	Post-HIV vs Post-ART_1y
chr15-63509872-63510900	0.638921236114456	0.204938876104248	0.018	0.015	1	CD4_Treg_naive	CD4 Treg naive	Post-HIV vs Post-ART_1y
chr1-169043969-169044726	0.638944300342831	-0.425688295887198	0.01	0.015	1	CD4_Treg_naive	CD4 Treg naive	Post-HIV vs Post-ART_1y
chr13-31044870-31046157	0.638949267818817	0.212371658248175	0.027	0.022	1	CD4_Treg_naive	CD4 Treg naive	Post-HIV vs Post-ART_1y
chr17-67400156-67400575	0.638970480969468	0.973139455146371	0.01	0.006	1	CD4_Treg_naive	CD4 Treg naive	Post-HIV vs Post-ART_1y
chr17-21573878-21574586	0.639029561959878	0.219185320873033	0.01	0.009	1	CD4_Treg_naive	CD4 Treg naive	Post-HIV vs Post-ART_1y
chr9-129737081-129738487	0.639075330680105	-0.273096243261673	0.116	0.14	1	CD4_Treg_naive	CD4 Treg naive	Post-HIV vs Post-ART_1y
chr15-61834979-61835781	0.639095058761784	0.0248144304623445	0.018	0.019	1	CD4_Treg_naive	CD4 Treg naive	Post-HIV vs Post-ART_1y
chr13-25292273-25292661	0.639095976205999	-0.0163276822966587	0.01	0.009	1	CD4_Treg_naive	CD4 Treg naive	Post-HIV vs Post-ART_1y
chr12-9707416-9708673	0.639096823702828	0.0298304573142629	0.061	0.058	1	CD4_Treg_naive	CD4 Treg naive	Post-HIV vs Post-ART_1y
chr20-32231346-32232266	0.639102849475104	0.424273659165922	0.022	0.019	1	CD4_Treg_naive	CD4 Treg naive	Post-HIV vs Post-ART_1y
chr12-45730302-45731038	0.639159902085063	-0.138636922323563	0.069	0.076	1	CD4_Treg_naive	CD4 Treg naive	Post-HIV vs Post-ART_1y
chr7-106042258-106043128	0.639213740606577	-0.158933564587907	0.076	0.089	1	CD4_Treg_naive	CD4 Treg naive	Post-HIV vs Post-ART_1y
chr2-27211236-27213031	0.639230269749161	-0.0112009187364415	0.351	0.371	1	CD4_Treg_naive	CD4 Treg naive	Post-HIV vs Post-ART_1y
chr10-102660194-102661973	0.639310978408044	-0.18664679455721	0.053	0.056	1	CD4_Treg_naive	CD4 Treg naive	Post-HIV vs Post-ART_1y
chr2-202573571-202574536	0.639375699472232	0.121391572778194	0.027	0.026	1	CD4_Treg_naive	CD4 Treg naive	Post-HIV vs Post-ART_1y
chr11-65927553-65929111	0.639382788316595	0.0524924339835093	0.094	0.091	1	CD4_Treg_naive	CD4 Treg naive	Post-HIV vs Post-ART_1y
chr12-121917818-121918918	0.639437191978335	-0.113481318769751	0.169	0.19	1	CD4_Treg_naive	CD4 Treg naive	Post-HIV vs Post-ART_1y
chr1-52702726-52703750	0.639498204852555	-0.00863998609656047	0.169	0.179	1	CD4_Treg_naive	CD4 Treg naive	Post-HIV vs Post-ART_1y
chr10-96585662-96588055	0.639528474137654	0.0676645069619993	0.269	0.266	1	CD4_Treg_naive	CD4 Treg naive	Post-HIV vs Post-ART_1y
chr3-159928154-159930181	0.639540154437124	0.694659088781999	0.01	0.006	1	CD4_Treg_naive	CD4 Treg naive	Post-HIV vs Post-ART_1y
chr12-2876313-2878760	0.639556483677169	-0.197234734276672	0.173	0.199	1	CD4_Treg_naive	CD4 Treg naive	Post-HIV vs Post-ART_1y
chr2-95526153-95527273	0.639580080042971	-0.263083239864256	0.014	0.017	1	CD4_Treg_naive	CD4 Treg naive	Post-HIV vs Post-ART_1y
chr16-58121733-58122191	0.639645472774288	0.09849758492037	0.01	0.011	1	CD4_Treg_naive	CD4 Treg naive	Post-HIV vs Post-ART_1y
chr21-33127003-33127634	0.639668894829925	-1.04554079995308	0.006	0.013	1	CD4_Treg_naive	CD4 Treg naive	Post-HIV vs Post-ART_1y
chr5-68459865-68460480	0.639672960132821	-0.652619184106473	0.01	0.015	1	CD4_Treg_naive	CD4 Treg naive	Post-HIV vs Post-ART_1y
chr19-33273672-33274735	0.639683717921705	-0.15712838489829	0.01	0.009	1	CD4_Treg_naive	CD4 Treg naive	Post-HIV vs Post-ART_1y
chr5-55223231-55223623	0.639686812046058	0.358648319906802	0.016	0.013	1	CD4_Treg_naive	CD4 Treg naive	Post-HIV vs Post-ART_1y
chr3-72965422-72966607	0.639697499309043	0.0915352390730426	0.053	0.05	1	CD4_Treg_naive	CD4 Treg naive	Post-HIV vs Post-ART_1y
chr1-247079415-247079721	0.639704281519468	-0.46057590307147	0.008	0.011	1	CD4_Treg_naive	CD4 Treg naive	Post-HIV vs Post-ART_1y
chr2-9335290-9336604	0.639706342291812	0.752213128759241	0.012	0.009	1	CD4_Treg_naive	CD4 Treg naive	Post-HIV vs Post-ART_1y
chr5-103211298-103212615	0.63971556310604	0.973253845643818	0.01	0.004	1	CD4_Treg_naive	CD4 Treg naive	Post-HIV vs Post-ART_1y
chr4-39365415-39366941	0.639724663761482	-0.0125081906159725	0.129	0.14	1	CD4_Treg_naive	CD4 Treg naive	Post-HIV vs Post-ART_1y
chr5-68274906-68275763	0.639756497849186	-0.285181599192533	0.061	0.074	1	CD4_Treg_naive	CD4 Treg naive	Post-HIV vs Post-ART_1y
chr12-56127598-56129820	0.639772998689318	-0.0240365442387587	0.406	0.423	1	CD4_Treg_naive	CD4 Treg naive	Post-HIV vs Post-ART_1y
chr5-142655326-142655998	0.639785635008213	-0.54393246214349	0.016	0.019	1	CD4_Treg_naive	CD4 Treg naive	Post-HIV vs Post-ART_1y
chr10-72328815-72329044	0.63987712984043	0.43148869058934	0.012	0.009	1	CD4_Treg_naive	CD4 Treg naive	Post-HIV vs Post-ART_1y
chr20-13220036-13222162	0.639939199705804	0.313066226230479	0.078	0.063	1	CD4_Treg_naive	CD4 Treg naive	Post-HIV vs Post-ART_1y
chr7-26061497-26062197	0.639959602726839	0.102233130482992	0.014	0.015	1	CD4_Treg_naive	CD4 Treg naive	Post-HIV vs Post-ART_1y
chr5-109408869-109411054	0.639965594545	0.0471158170801721	0.422	0.423	1	CD4_Treg_naive	CD4 Treg naive	Post-HIV vs Post-ART_1y
chr7-2252120-2252824	0.639997648689601	-0.544103686973716	0.01	0.015	1	CD4_Treg_naive	CD4 Treg naive	Post-HIV vs Post-ART_1y
chr3-42501282-42503131	0.640014887085477	-0.0897802624924642	0.237	0.263	1	CD4_Treg_naive	CD4 Treg naive	Post-HIV vs Post-ART_1y
chr10-104323951-104324676	0.640015400613388	-0.420750360851194	0.014	0.019	1	CD4_Treg_naive	CD4 Treg naive	Post-HIV vs Post-ART_1y
chr8-143977685-143979003	0.640025589130488	0.0452887854515083	0.1	0.099	1	CD4_Treg_naive	CD4 Treg naive	Post-HIV vs Post-ART_1y
chr12-89529647-89530056	0.640035962474788	-0.348962713164652	0.014	0.02	1	CD4_Treg_naive	CD4 Treg naive	Post-HIV vs Post-ART_1y
chr1-16122504-16124165	0.64005952910773	-0.537977359185819	0.008	0.013	1	CD4_Treg_naive	CD4 Treg naive	Post-HIV vs Post-ART_1y
chr4-108049398-108050080	0.640088652044115	0.130433654042154	0.027	0.024	1	CD4_Treg_naive	CD4 Treg naive	Post-HIV vs Post-ART_1y
chr17-39151361-39151844	0.640088786430461	0.355790798915885	0.029	0.022	1	CD4_Treg_naive	CD4 Treg naive	Post-HIV vs Post-ART_1y
chrX-37846192-37847934	0.64009351751197	-0.0329044353682688	0.09	0.093	1	CD4_Treg_naive	CD4 Treg naive	Post-HIV vs Post-ART_1y
chr8-101080051-101081381	0.64010534960998	0.271401172275546	0.029	0.024	1	CD4_Treg_naive	CD4 Treg naive	Post-HIV vs Post-ART_1y
chr2-58240350-58241591	0.640126696732473	-0.0602084941444039	0.045	0.045	1	CD4_Treg_naive	CD4 Treg naive	Post-HIV vs Post-ART_1y
chr19-35643044-35645319	0.640135842612275	0.000345620827178705	0.355	0.367	1	CD4_Treg_naive	CD4 Treg naive	Post-HIV vs Post-ART_1y
chr22-40415412-40415952	0.640142709382369	0.565279181102843	0.018	0.013	1	CD4_Treg_naive	CD4 Treg naive	Post-HIV vs Post-ART_1y
chr22-31088964-31089700	0.640145296347841	-0.277182801406574	0.018	0.02	1	CD4_Treg_naive	CD4 Treg naive	Post-HIV vs Post-ART_1y
chr12-64608852-64611635	0.640159552395266	0.0255578321043892	0.231	0.235	1	CD4_Treg_naive	CD4 Treg naive	Post-HIV vs Post-ART_1y
chr21-34933504-34934394	0.640166847841104	0.226782995194914	0.059	0.05	1	CD4_Treg_naive	CD4 Treg naive	Post-HIV vs Post-ART_1y
chr20-36773110-36774530	0.640178318526241	-0.117202105116481	0.241	0.268	1	CD4_Treg_naive	CD4 Treg naive	Post-HIV vs Post-ART_1y
chr6-154675034-154675974	0.640179618165414	0.0681445338378042	0.088	0.089	1	CD4_Treg_naive	CD4 Treg naive	Post-HIV vs Post-ART_1y
chr10-101161420-101162281	0.640190670095465	-0.0439673710023216	0.031	0.03	1	CD4_Treg_naive	CD4 Treg naive	Post-HIV vs Post-ART_1y
chr1-66436329-66437036	0.640193676402548	0.610520749259071	0.01	0.007	1	CD4_Treg_naive	CD4 Treg naive	Post-HIV vs Post-ART_1y
chr10-3902071-3903170	0.640224229104162	-0.349124603957819	0.018	0.026	1	CD4_Treg_naive	CD4 Treg naive	Post-HIV vs Post-ART_1y
chr11-35235588-35236985	0.640239284603662	-0.151898103867748	0.018	0.02	1	CD4_Treg_naive	CD4 Treg naive	Post-HIV vs Post-ART_1y
chr10-72340379-72341271	0.640355473144726	0.0911047201650845	0.059	0.056	1	CD4_Treg_naive	CD4 Treg naive	Post-HIV vs Post-ART_1y
chr6-118800117-118801062	0.640362173325781	-0.036112988456888	0.063	0.063	1	CD4_Treg_naive	CD4 Treg naive	Post-HIV vs Post-ART_1y
chr7-129614970-129615369	0.640368129992774	-0.110393718820514	0.01	0.009	1	CD4_Treg_naive	CD4 Treg naive	Post-HIV vs Post-ART_1y
chr2-134169768-134170244	0.640375442287869	-1.38834682628248	0.004	0.011	1	CD4_Treg_naive	CD4 Treg naive	Post-HIV vs Post-ART_1y
chr19-13102504-13103447	0.640380876905321	-0.408505642086536	0.045	0.05	1	CD4_Treg_naive	CD4 Treg naive	Post-HIV vs Post-ART_1y
chr19-53902757-53903456	0.640382298765223	-0.152861262676436	0.018	0.017	1	CD4_Treg_naive	CD4 Treg naive	Post-HIV vs Post-ART_1y
chr12-98745260-98746347	0.640421860494814	-0.788315880729218	0.012	0.02	1	CD4_Treg_naive	CD4 Treg naive	Post-HIV vs Post-ART_1y
chr12-118120447-118121351	0.640428925202986	-0.417360079716399	0.031	0.041	1	CD4_Treg_naive	CD4 Treg naive	Post-HIV vs Post-ART_1y
chr1-111769269-111769855	0.640431014097229	-0.36783631912194	0.018	0.026	1	CD4_Treg_naive	CD4 Treg naive	Post-HIV vs Post-ART_1y
chr10-75187588-75188465	0.640460182108008	-0.0207666344359749	0.055	0.056	1	CD4_Treg_naive	CD4 Treg naive	Post-HIV vs Post-ART_1y
chr22-37231250-37231841	0.640463032616565	0.00925851295161895	0.039	0.039	1	CD4_Treg_naive	CD4 Treg naive	Post-HIV vs Post-ART_1y
chr9-136686121-136688177	0.640500379041307	0.0216075715350508	0.092	0.088	1	CD4_Treg_naive	CD4 Treg naive	Post-HIV vs Post-ART_1y
chr6-112007566-112008477	0.640503071878689	-0.145987285363483	0.01	0.009	1	CD4_Treg_naive	CD4 Treg naive	Post-HIV vs Post-ART_1y
chr7-149837522-149839094	0.640516261923507	0.0737899826317601	0.304	0.305	1	CD4_Treg_naive	CD4 Treg naive	Post-HIV vs Post-ART_1y
chr19-45427447-45428401	0.640525867030887	-0.201410257381701	0.045	0.054	1	CD4_Treg_naive	CD4 Treg naive	Post-HIV vs Post-ART_1y
chr8-79783267-79784443	0.640579447535049	-0.312591048256916	0.024	0.03	1	CD4_Treg_naive	CD4 Treg naive	Post-HIV vs Post-ART_1y
chr6-89432544-89434222	0.640592565811093	-0.275417408614739	0.108	0.127	1	CD4_Treg_naive	CD4 Treg naive	Post-HIV vs Post-ART_1y
chr12-108724169-108724867	0.640611902405467	0.00643810673950984	0.012	0.011	1	CD4_Treg_naive	CD4 Treg naive	Post-HIV vs Post-ART_1y
chr11-122882521-122883705	0.640618436761324	-0.281244591102571	0.059	0.073	1	CD4_Treg_naive	CD4 Treg naive	Post-HIV vs Post-ART_1y
chr16-1407490-1408807	0.640668710474534	0.0327649488348449	0.204	0.199	1	CD4_Treg_naive	CD4 Treg naive	Post-HIV vs Post-ART_1y
chr4-3484201-3485718	0.640721728759341	-0.511392316269504	0.008	0.013	1	CD4_Treg_naive	CD4 Treg naive	Post-HIV vs Post-ART_1y
chr19-48248980-48250080	0.64074731188063	0.0720140110418144	0.057	0.06	1	CD4_Treg_naive	CD4 Treg naive	Post-HIV vs Post-ART_1y
chr2-38376124-38377821	0.640776160516186	0.0754104303927254	0.273	0.268	1	CD4_Treg_naive	CD4 Treg naive	Post-HIV vs Post-ART_1y
chr1-109399308-109399645	0.640811416800701	-0.168031182876852	0.018	0.02	1	CD4_Treg_naive	CD4 Treg naive	Post-HIV vs Post-ART_1y
chr12-46216005-46216573	0.640815837831451	0.14202229369191	0.053	0.048	1	CD4_Treg_naive	CD4 Treg naive	Post-HIV vs Post-ART_1y
chr10-6529703-6531524	0.640827024144302	-0.0356506602975564	0.088	0.091	1	CD4_Treg_naive	CD4 Treg naive	Post-HIV vs Post-ART_1y
chr1-156479967-156481335	0.640867237342475	-0.0707878491541494	0.061	0.065	1	CD4_Treg_naive	CD4 Treg naive	Post-HIV vs Post-ART_1y
chr5-55232335-55234019	0.640886780276755	-0.00796077089389469	0.063	0.06	1	CD4_Treg_naive	CD4 Treg naive	Post-HIV vs Post-ART_1y
chr10-11170498-11171618	0.6408933959055	-0.187082333820008	0.02	0.024	1	CD4_Treg_naive	CD4 Treg naive	Post-HIV vs Post-ART_1y
chr2-238319779-238321267	0.640901834176028	-0.0192249269592049	0.147	0.149	1	CD4_Treg_naive	CD4 Treg naive	Post-HIV vs Post-ART_1y
chr16-4424735-4426487	0.640929312806238	-0.134272736599158	0.306	0.356	1	CD4_Treg_naive	CD4 Treg naive	Post-HIV vs Post-ART_1y
chr15-52735159-52735819	0.640964062646842	-0.470490765909006	0.022	0.032	1	CD4_Treg_naive	CD4 Treg naive	Post-HIV vs Post-ART_1y
chr17-40619637-40620456	0.640972216767807	0.123644245142501	0.069	0.065	1	CD4_Treg_naive	CD4 Treg naive	Post-HIV vs Post-ART_1y
chr5-173143714-173145267	0.641033213942858	-0.0239274894846777	0.259	0.263	1	CD4_Treg_naive	CD4 Treg naive	Post-HIV vs Post-ART_1y
chr10-6563030-6564670	0.641060037471775	0.249257246644296	0.016	0.015	1	CD4_Treg_naive	CD4 Treg naive	Post-HIV vs Post-ART_1y
chr11-134049964-134051066	0.641081943546623	-0.0585092259376183	0.049	0.054	1	CD4_Treg_naive	CD4 Treg naive	Post-HIV vs Post-ART_1y
chr2-85706487-85707713	0.641099866989336	-0.0240585561326614	0.043	0.043	1	CD4_Treg_naive	CD4 Treg naive	Post-HIV vs Post-ART_1y
chr1-212488292-212488990	0.641100857029261	0.183413919490064	0.01	0.007	1	CD4_Treg_naive	CD4 Treg naive	Post-HIV vs Post-ART_1y
chr1-156748378-156749231	0.641113061834801	0.194497481687801	0.022	0.019	1	CD4_Treg_naive	CD4 Treg naive	Post-HIV vs Post-ART_1y
chr6-98823717-98824572	0.641131087591231	-0.390000534188006	0.01	0.013	1	CD4_Treg_naive	CD4 Treg naive	Post-HIV vs Post-ART_1y
chr10-73940166-73941126	0.641188646022794	-0.0218351225730875	0.057	0.063	1	CD4_Treg_naive	CD4 Treg naive	Post-HIV vs Post-ART_1y
chr10-33120331-33120943	0.641190209300697	-0.338961372816029	0.018	0.022	1	CD4_Treg_naive	CD4 Treg naive	Post-HIV vs Post-ART_1y
chr17-1648288-1650072	0.641255786200415	0.0550209489450966	0.359	0.369	1	CD4_Treg_naive	CD4 Treg naive	Post-HIV vs Post-ART_1y
chr21-44926206-44926663	0.641265053675848	-0.0232757037685691	0.041	0.041	1	CD4_Treg_naive	CD4 Treg naive	Post-HIV vs Post-ART_1y
chr2-134245060-134245746	0.641287558305074	-0.575845975940103	0.014	0.02	1	CD4_Treg_naive	CD4 Treg naive	Post-HIV vs Post-ART_1y
chr6-161241610-161242625	0.641298643671006	-0.633524471965996	0.01	0.017	1	CD4_Treg_naive	CD4 Treg naive	Post-HIV vs Post-ART_1y
chr18-77004428-77005350	0.641317772118184	-0.90180743908219	0.006	0.011	1	CD4_Treg_naive	CD4 Treg naive	Post-HIV vs Post-ART_1y
chr13-46593038-46594003	0.64132961873547	-0.0900559519324076	0.059	0.063	1	CD4_Treg_naive	CD4 Treg naive	Post-HIV vs Post-ART_1y
chr5-95760061-95761218	0.641350576709825	-0.307362207516837	0.024	0.03	1	CD4_Treg_naive	CD4 Treg naive	Post-HIV vs Post-ART_1y
chr19-1250577-1251068	0.641366742778266	0.0943624597806845	0.067	0.063	1	CD4_Treg_naive	CD4 Treg naive	Post-HIV vs Post-ART_1y
chr22-30289061-30290257	0.641394019058859	-0.0930109961971817	0.178	0.192	1	CD4_Treg_naive	CD4 Treg naive	Post-HIV vs Post-ART_1y
chr14-70358856-70360135	0.641397754202585	-0.330487917856473	0.096	0.13	1	CD4_Treg_naive	CD4 Treg naive	Post-HIV vs Post-ART_1y
chr16-23181992-23183371	0.641401974743856	0.0911793139825101	0.057	0.054	1	CD4_Treg_naive	CD4 Treg naive	Post-HIV vs Post-ART_1y
chr1-9849525-9851076	0.64140474979428	0.342900868430766	0.022	0.017	1	CD4_Treg_naive	CD4 Treg naive	Post-HIV vs Post-ART_1y
chr10-80523606-80524396	0.641407581423231	0.305758811281925	0.01	0.009	1	CD4_Treg_naive	CD4 Treg naive	Post-HIV vs Post-ART_1y
chr16-89315304-89316643	0.641423963002958	-0.195525415364842	0.061	0.067	1	CD4_Treg_naive	CD4 Treg naive	Post-HIV vs Post-ART_1y
chr19-49207480-49208606	0.641440018466459	0.301006871950873	0.016	0.013	1	CD4_Treg_naive	CD4 Treg naive	Post-HIV vs Post-ART_1y
chr11-6617941-6619749	0.641443635515445	-0.112518141330521	0.229	0.248	1	CD4_Treg_naive	CD4 Treg naive	Post-HIV vs Post-ART_1y
chr1-203326802-203328271	0.641488605538466	-0.270930762605239	0.263	0.309	1	CD4_Treg_naive	CD4 Treg naive	Post-HIV vs Post-ART_1y
chr19-10345611-10347349	0.641504803202335	-0.478895262669535	0.01	0.013	1	CD4_Treg_naive	CD4 Treg naive	Post-HIV vs Post-ART_1y
chr5-139560482-139562329	0.641506981686627	-0.153768384795942	0.314	0.354	1	CD4_Treg_naive	CD4 Treg naive	Post-HIV vs Post-ART_1y
chr16-29666246-29667475	0.64155001562369	-0.329903349673531	0.049	0.065	1	CD4_Treg_naive	CD4 Treg naive	Post-HIV vs Post-ART_1y
chr3-13282599-13283447	0.641582285811116	0.251108308096425	0.018	0.015	1	CD4_Treg_naive	CD4 Treg naive	Post-HIV vs Post-ART_1y
chr19-49157303-49158445	0.641587540038289	-0.270730291399276	0.014	0.019	1	CD4_Treg_naive	CD4 Treg naive	Post-HIV vs Post-ART_1y
chr17-42679055-42680069	0.641599126934553	0.125254478815194	0.139	0.128	1	CD4_Treg_naive	CD4 Treg naive	Post-HIV vs Post-ART_1y
chr3-194103318-194104719	0.641613124352467	-0.40202251465463	0.018	0.026	1	CD4_Treg_naive	CD4 Treg naive	Post-HIV vs Post-ART_1y
chr2-25293958-25295926	0.641614571584192	-0.15349175433433	0.084	0.097	1	CD4_Treg_naive	CD4 Treg naive	Post-HIV vs Post-ART_1y
chr19-47572687-47573834	0.641632404050146	-0.109269022270298	0.145	0.151	1	CD4_Treg_naive	CD4 Treg naive	Post-HIV vs Post-ART_1y
chr19-3041972-3042481	0.641642888157042	0.670048235015761	0.012	0.007	1	CD4_Treg_naive	CD4 Treg naive	Post-HIV vs Post-ART_1y
chr10-21499993-21500580	0.641692167859389	0.295526563437832	0.018	0.015	1	CD4_Treg_naive	CD4 Treg naive	Post-HIV vs Post-ART_1y
chr3-69050819-69052776	0.641705801747868	-0.124979103483134	0.261	0.283	1	CD4_Treg_naive	CD4 Treg naive	Post-HIV vs Post-ART_1y
chr20-47196198-47196853	0.641720839285088	-0.373543050083809	0.018	0.022	1	CD4_Treg_naive	CD4 Treg naive	Post-HIV vs Post-ART_1y
chr5-35852245-35852747	0.641722651302837	0.00492847065564828	0.029	0.028	1	CD4_Treg_naive	CD4 Treg naive	Post-HIV vs Post-ART_1y
chr10-73643865-73644480	0.641736795967672	0.143852210411782	0.031	0.026	1	CD4_Treg_naive	CD4 Treg naive	Post-HIV vs Post-ART_1y
chr22-38953581-38954565	0.641769305679607	0.157984997495149	0.022	0.017	1	CD4_Treg_naive	CD4 Treg naive	Post-HIV vs Post-ART_1y
chr14-73325287-73326139	0.641782327235976	0.0652057739789629	0.012	0.011	1	CD4_Treg_naive	CD4 Treg naive	Post-HIV vs Post-ART_1y
chr7-99918725-99919911	0.641809983842143	-0.0757979058483598	0.165	0.182	1	CD4_Treg_naive	CD4 Treg naive	Post-HIV vs Post-ART_1y
chr17-78352521-78353322	0.641814215473009	-0.164889241753613	0.08	0.091	1	CD4_Treg_naive	CD4 Treg naive	Post-HIV vs Post-ART_1y
chr9-128655463-128657212	0.641822600737429	-0.243921984756555	0.196	0.229	1	CD4_Treg_naive	CD4 Treg naive	Post-HIV vs Post-ART_1y
chr1-212413959-212415836	0.641825466603235	0.0569287148957549	0.186	0.173	1	CD4_Treg_naive	CD4 Treg naive	Post-HIV vs Post-ART_1y
chr17-76537340-76538650	0.64184386791598	0.136337959466014	0.027	0.022	1	CD4_Treg_naive	CD4 Treg naive	Post-HIV vs Post-ART_1y
chr11-62557788-62558544	0.641852710272021	0.188253852235486	0.024	0.022	1	CD4_Treg_naive	CD4 Treg naive	Post-HIV vs Post-ART_1y
chr1-8031040-8031485	0.641852907618205	-0.139702723617428	0.014	0.015	1	CD4_Treg_naive	CD4 Treg naive	Post-HIV vs Post-ART_1y
chr6-29708354-29709533	0.641886619018915	-0.26791159111345	0.108	0.121	1	CD4_Treg_naive	CD4 Treg naive	Post-HIV vs Post-ART_1y
chr19-46514962-46516143	0.641894562916633	-0.492780016171216	0.014	0.019	1	CD4_Treg_naive	CD4 Treg naive	Post-HIV vs Post-ART_1y
chr3-113002167-113003206	0.641910402363493	-0.279233345798111	0.01	0.013	1	CD4_Treg_naive	CD4 Treg naive	Post-HIV vs Post-ART_1y
chr9-127586000-127587085	0.641931445046008	-0.0926229888928711	0.02	0.02	1	CD4_Treg_naive	CD4 Treg naive	Post-HIV vs Post-ART_1y
chr17-83073392-83073947	0.641967626643605	0.608362583309036	0.01	0.006	1	CD4_Treg_naive	CD4 Treg naive	Post-HIV vs Post-ART_1y
chr7-96478871-96479495	0.642003986748096	-0.567267582795505	0.008	0.011	1	CD4_Treg_naive	CD4 Treg naive	Post-HIV vs Post-ART_1y
chr22-37298638-37299031	0.642103523236255	-0.0347780815924983	0.012	0.011	1	CD4_Treg_naive	CD4 Treg naive	Post-HIV vs Post-ART_1y
chr12-104749658-104750571	0.642115251962542	0.127973369180525	0.01	0.007	1	CD4_Treg_naive	CD4 Treg naive	Post-HIV vs Post-ART_1y
chr2-177295884-177296423	0.642127033409627	-0.359550086690447	0.012	0.013	1	CD4_Treg_naive	CD4 Treg naive	Post-HIV vs Post-ART_1y
chr16-11251811-11252377	0.64218467127794	0.108395680106155	0.059	0.056	1	CD4_Treg_naive	CD4 Treg naive	Post-HIV vs Post-ART_1y
chr18-13436407-13437505	0.642233129150813	-0.408871104377445	0.035	0.047	1	CD4_Treg_naive	CD4 Treg naive	Post-HIV vs Post-ART_1y
chr7-43834312-43835365	0.642238720835136	-0.2778160578228	0.045	0.054	1	CD4_Treg_naive	CD4 Treg naive	Post-HIV vs Post-ART_1y
chr4-185142500-185143865	0.64230595584405	-0.171431715695396	0.114	0.125	1	CD4_Treg_naive	CD4 Treg naive	Post-HIV vs Post-ART_1y
chr14-90060162-90063236	0.642318839528711	-0.287933655625425	0.035	0.043	1	CD4_Treg_naive	CD4 Treg naive	Post-HIV vs Post-ART_1y
chr8-26440125-26441436	0.642326586296391	0.0933385213169378	0.027	0.024	1	CD4_Treg_naive	CD4 Treg naive	Post-HIV vs Post-ART_1y
chr20-33400592-33401741	0.642360668812028	-0.191042468894939	0.098	0.108	1	CD4_Treg_naive	CD4 Treg naive	Post-HIV vs Post-ART_1y
chr2-112254166-112255313	0.642377618933773	-0.00368603521937949	0.251	0.27	1	CD4_Treg_naive	CD4 Treg naive	Post-HIV vs Post-ART_1y
chr13-49635085-49636409	0.642388967532135	0.141328414023511	0.051	0.048	1	CD4_Treg_naive	CD4 Treg naive	Post-HIV vs Post-ART_1y
chr22-20463090-20464605	0.642404107628359	-0.0656721293158966	0.088	0.093	1	CD4_Treg_naive	CD4 Treg naive	Post-HIV vs Post-ART_1y
chr14-105447771-105449108	0.642466202718708	-0.322135505848185	0.047	0.054	1	CD4_Treg_naive	CD4 Treg naive	Post-HIV vs Post-ART_1y
chr1-197868612-197869249	0.642473276119032	0.299655239252342	0.01	0.009	1	CD4_Treg_naive	CD4 Treg naive	Post-HIV vs Post-ART_1y
chr2-161076893-161078490	0.642538965541	0.208683035057638	0.031	0.026	1	CD4_Treg_naive	CD4 Treg naive	Post-HIV vs Post-ART_1y
chr6-158629343-158629638	0.642546440579216	-0.0443538480112524	0.01	0.011	1	CD4_Treg_naive	CD4 Treg naive	Post-HIV vs Post-ART_1y
chr17-28948980-28950007	0.642549702251793	-0.057968463770476	0.086	0.095	1	CD4_Treg_naive	CD4 Treg naive	Post-HIV vs Post-ART_1y
chr16-66830359-66831277	0.642567219358129	0.0956685031431928	0.192	0.181	1	CD4_Treg_naive	CD4 Treg naive	Post-HIV vs Post-ART_1y
chr1-24634870-24635541	0.642573740384651	-0.354052574216874	0.02	0.024	1	CD4_Treg_naive	CD4 Treg naive	Post-HIV vs Post-ART_1y
chr3-70980527-70981085	0.642598405293018	-0.340121712252072	0.01	0.015	1	CD4_Treg_naive	CD4 Treg naive	Post-HIV vs Post-ART_1y
chr11-125922885-125923358	0.642609098376315	-1.03965869541989	0.006	0.011	1	CD4_Treg_naive	CD4 Treg naive	Post-HIV vs Post-ART_1y
chr2-18559408-18560953	0.642613753257391	-0.189563138682672	0.231	0.266	1	CD4_Treg_naive	CD4 Treg naive	Post-HIV vs Post-ART_1y
chr16-28990413-28990937	0.642664559461221	0.434231178189091	0.012	0.009	1	CD4_Treg_naive	CD4 Treg naive	Post-HIV vs Post-ART_1y
chr7-150667962-150668977	0.642679458269031	0.00339218583349044	0.11	0.114	1	CD4_Treg_naive	CD4 Treg naive	Post-HIV vs Post-ART_1y
chr19-18410240-18410943	0.642728412671081	-0.00212500268436777	0.041	0.039	1	CD4_Treg_naive	CD4 Treg naive	Post-HIV vs Post-ART_1y
chr5-179697868-179700228	0.642760913434881	-0.129078710548222	0.431	0.484	1	CD4_Treg_naive	CD4 Treg naive	Post-HIV vs Post-ART_1y
chr10-26439467-26439993	0.642783555800756	-0.418598253848552	0.027	0.037	1	CD4_Treg_naive	CD4 Treg naive	Post-HIV vs Post-ART_1y
chr2-27049683-27052280	0.642785420540338	-0.045024882729461	0.429	0.443	1	CD4_Treg_naive	CD4 Treg naive	Post-HIV vs Post-ART_1y
chr6-44430623-44431433	0.642840701050012	-0.0494286361037535	0.01	0.011	1	CD4_Treg_naive	CD4 Treg naive	Post-HIV vs Post-ART_1y
chr14-99729786-99730668	0.642854347003038	0.245404124111138	0.016	0.013	1	CD4_Treg_naive	CD4 Treg naive	Post-HIV vs Post-ART_1y
chr2-171573778-171574631	0.642880439098449	-0.393886485502018	0.037	0.045	1	CD4_Treg_naive	CD4 Treg naive	Post-HIV vs Post-ART_1y
chr13-43054761-43055871	0.642897123933306	-0.531146088721291	0.033	0.045	1	CD4_Treg_naive	CD4 Treg naive	Post-HIV vs Post-ART_1y
chr11-119333873-119334856	0.64298640081703	-0.0662207585018708	0.218	0.242	1	CD4_Treg_naive	CD4 Treg naive	Post-HIV vs Post-ART_1y
chr12-92927671-92928052	0.642993550784408	0.152327963058072	0.014	0.013	1	CD4_Treg_naive	CD4 Treg naive	Post-HIV vs Post-ART_1y
chrX-45753364-45754052	0.643023599340348	-0.712594612422307	0.014	0.022	1	CD4_Treg_naive	CD4 Treg naive	Post-HIV vs Post-ART_1y
chr15-84878382-84878869	0.643024493283211	-0.0351602539166498	0.01	0.011	1	CD4_Treg_naive	CD4 Treg naive	Post-HIV vs Post-ART_1y
chr3-67685122-67686468	0.643027482627988	0.498133555940808	0.016	0.011	1	CD4_Treg_naive	CD4 Treg naive	Post-HIV vs Post-ART_1y
chr7-103325752-103326128	0.643051106093522	0.731660024130402	0.01	0.006	1	CD4_Treg_naive	CD4 Treg naive	Post-HIV vs Post-ART_1y
chr10-99430036-99431610	0.643110673859196	-0.0428642728583526	0.29	0.307	1	CD4_Treg_naive	CD4 Treg naive	Post-HIV vs Post-ART_1y
chr20-16729397-16730652	0.643157927484748	-0.107383029678477	0.171	0.19	1	CD4_Treg_naive	CD4 Treg naive	Post-HIV vs Post-ART_1y
chr17-1462800-1463784	0.643172884487466	-0.265401054728655	0.053	0.065	1	CD4_Treg_naive	CD4 Treg naive	Post-HIV vs Post-ART_1y
chr12-57725917-57726802	0.643190068858208	-0.0871928070358585	0.01	0.011	1	CD4_Treg_naive	CD4 Treg naive	Post-HIV vs Post-ART_1y
chr22-36286226-36286984	0.643254969921611	-0.398808757231953	0.027	0.037	1	CD4_Treg_naive	CD4 Treg naive	Post-HIV vs Post-ART_1y
chr8-133498139-133501385	0.643260712391505	-0.033356486220685	0.247	0.257	1	CD4_Treg_naive	CD4 Treg naive	Post-HIV vs Post-ART_1y
chr12-110737128-110738013	0.643285227402112	-0.476086222137958	0.012	0.015	1	CD4_Treg_naive	CD4 Treg naive	Post-HIV vs Post-ART_1y
chr16-67013397-67014685	0.643299225919429	-0.0463338458170028	0.09	0.095	1	CD4_Treg_naive	CD4 Treg naive	Post-HIV vs Post-ART_1y
chr20-44911272-44911728	0.643324874408173	-0.574361225750285	0.008	0.011	1	CD4_Treg_naive	CD4 Treg naive	Post-HIV vs Post-ART_1y
chr15-38682827-38683972	0.643339130552101	-0.347521740026177	0.035	0.047	1	CD4_Treg_naive	CD4 Treg naive	Post-HIV vs Post-ART_1y
chr4-123599033-123600354	0.643354723526662	-0.541840626444666	0.014	0.02	1	CD4_Treg_naive	CD4 Treg naive	Post-HIV vs Post-ART_1y
chr10-104308294-104308930	0.643361100806442	0.262024991480162	0.053	0.043	1	CD4_Treg_naive	CD4 Treg naive	Post-HIV vs Post-ART_1y
chr12-117189391-117190856	0.643391878533313	-0.0752933476631856	0.265	0.283	1	CD4_Treg_naive	CD4 Treg naive	Post-HIV vs Post-ART_1y
chr12-82685667-82687960	0.643406563306637	-0.182780718393031	0.186	0.212	1	CD4_Treg_naive	CD4 Treg naive	Post-HIV vs Post-ART_1y
chr11-104705137-104706463	0.643413613449946	0.183314013107473	0.104	0.099	1	CD4_Treg_naive	CD4 Treg naive	Post-HIV vs Post-ART_1y
chr17-46818363-46820095	0.643436384944685	0.236073235106617	0.033	0.026	1	CD4_Treg_naive	CD4 Treg naive	Post-HIV vs Post-ART_1y
chr17-45018484-45019705	0.643442957081791	-0.256610910950996	0.043	0.048	1	CD4_Treg_naive	CD4 Treg naive	Post-HIV vs Post-ART_1y
chr3-128492744-128493034	0.643453140478252	0.226805320324639	0.035	0.03	1	CD4_Treg_naive	CD4 Treg naive	Post-HIV vs Post-ART_1y
chr1-206757387-206758562	0.643477190977408	-0.275117223509163	0.037	0.047	1	CD4_Treg_naive	CD4 Treg naive	Post-HIV vs Post-ART_1y
chr19-39435356-39436305	0.643522881342634	-0.158068683814449	0.247	0.291	1	CD4_Treg_naive	CD4 Treg naive	Post-HIV vs Post-ART_1y
chr10-115092447-115094234	0.643524374971287	0.329859294715928	0.016	0.011	1	CD4_Treg_naive	CD4 Treg naive	Post-HIV vs Post-ART_1y
chr9-35070943-35071377	0.643551198185853	-0.0828830421542257	0.01	0.011	1	CD4_Treg_naive	CD4 Treg naive	Post-HIV vs Post-ART_1y
chr1-152047474-152048761	0.64360081142868	-0.065977653459488	0.11	0.127	1	CD4_Treg_naive	CD4 Treg naive	Post-HIV vs Post-ART_1y
chr14-65877144-65878008	0.643606904120214	-0.396668354584837	0.012	0.017	1	CD4_Treg_naive	CD4 Treg naive	Post-HIV vs Post-ART_1y
chr2-110211692-110212874	0.643611464667844	0.067644204717157	0.073	0.071	1	CD4_Treg_naive	CD4 Treg naive	Post-HIV vs Post-ART_1y
chr4-72567786-72568556	0.643652211437151	-0.0293383805433325	0.016	0.017	1	CD4_Treg_naive	CD4 Treg naive	Post-HIV vs Post-ART_1y
chr19-54020002-54020634	0.643654720178934	-0.550886267584109	0.008	0.011	1	CD4_Treg_naive	CD4 Treg naive	Post-HIV vs Post-ART_1y
chr1-155563840-155564268	0.643657157641858	0.159392313158508	0.016	0.015	1	CD4_Treg_naive	CD4 Treg naive	Post-HIV vs Post-ART_1y
chr4-102867916-102869797	0.643662554904204	0.0369096053923643	0.294	0.318	1	CD4_Treg_naive	CD4 Treg naive	Post-HIV vs Post-ART_1y
chr10-68526824-68528291	0.643682451483041	-0.0935052666239911	0.216	0.235	1	CD4_Treg_naive	CD4 Treg naive	Post-HIV vs Post-ART_1y
chr6-79868144-79868445	0.643703015877545	-0.84265335123052	0.006	0.011	1	CD4_Treg_naive	CD4 Treg naive	Post-HIV vs Post-ART_1y
chr1-31663373-31664354	0.643718557691556	0.0521948484543606	0.029	0.028	1	CD4_Treg_naive	CD4 Treg naive	Post-HIV vs Post-ART_1y
chr19-21474077-21475293	0.643753055552872	0.176411577587718	0.027	0.024	1	CD4_Treg_naive	CD4 Treg naive	Post-HIV vs Post-ART_1y
chr15-45199537-45201257	0.643763921904752	-0.0683713506570428	0.278	0.291	1	CD4_Treg_naive	CD4 Treg naive	Post-HIV vs Post-ART_1y
chr1-221097446-221099421	0.643803753843648	0.20717572617088	0.018	0.015	1	CD4_Treg_naive	CD4 Treg naive	Post-HIV vs Post-ART_1y
chr2-126658969-126659487	0.643804433685315	-0.724257287000181	0.014	0.022	1	CD4_Treg_naive	CD4 Treg naive	Post-HIV vs Post-ART_1y
chr19-47712823-47713929	0.643815462650871	0.239390372804593	0.022	0.019	1	CD4_Treg_naive	CD4 Treg naive	Post-HIV vs Post-ART_1y
chr2-127829496-127831295	0.643823050650009	-0.00868293645488682	0.033	0.034	1	CD4_Treg_naive	CD4 Treg naive	Post-HIV vs Post-ART_1y
chr16-25224989-25225767	0.643841029998653	-0.558395696425625	0.024	0.035	1	CD4_Treg_naive	CD4 Treg naive	Post-HIV vs Post-ART_1y
chr9-15310324-15310751	0.643849742859857	0.0695333705801726	0.01	0.009	1	CD4_Treg_naive	CD4 Treg naive	Post-HIV vs Post-ART_1y
chr11-8688188-8689483	0.643885001412656	-0.113749916922131	0.106	0.11	1	CD4_Treg_naive	CD4 Treg naive	Post-HIV vs Post-ART_1y
chr19-18013597-18014680	0.643909312688185	0.0780433999816488	0.024	0.022	1	CD4_Treg_naive	CD4 Treg naive	Post-HIV vs Post-ART_1y
chr13-114339689-114340627	0.643924042474923	0.146985828963755	0.039	0.037	1	CD4_Treg_naive	CD4 Treg naive	Post-HIV vs Post-ART_1y
chr19-41378177-41378757	0.64395953166749	-0.302811618836042	0.01	0.011	1	CD4_Treg_naive	CD4 Treg naive	Post-HIV vs Post-ART_1y
chr17-44502582-44504544	0.644014652293168	-0.11296099427499	0.218	0.229	1	CD4_Treg_naive	CD4 Treg naive	Post-HIV vs Post-ART_1y
chr2-88001630-88002318	0.644026711915735	-0.461496449741206	0.029	0.039	1	CD4_Treg_naive	CD4 Treg naive	Post-HIV vs Post-ART_1y
chr9-35095190-35096808	0.644051962686813	-0.128704573550962	0.222	0.246	1	CD4_Treg_naive	CD4 Treg naive	Post-HIV vs Post-ART_1y
chr1-40438265-40438773	0.64406475985356	-0.138672859958387	0.016	0.019	1	CD4_Treg_naive	CD4 Treg naive	Post-HIV vs Post-ART_1y
chr3-43193889-43194987	0.644075005468142	-0.343523838646563	0.02	0.026	1	CD4_Treg_naive	CD4 Treg naive	Post-HIV vs Post-ART_1y
chr1-248804560-248806250	0.644078731505662	0.483087413668716	0.01	0.007	1	CD4_Treg_naive	CD4 Treg naive	Post-HIV vs Post-ART_1y
chr22-25361877-25362695	0.644110109030211	-0.354194497337482	0.018	0.022	1	CD4_Treg_naive	CD4 Treg naive	Post-HIV vs Post-ART_1y
chr6-40586837-40588181	0.644111379054066	0.141274068034682	0.024	0.02	1	CD4_Treg_naive	CD4 Treg naive	Post-HIV vs Post-ART_1y
chr17-78383965-78384532	0.644111960276845	0.339630036898887	0.02	0.017	1	CD4_Treg_naive	CD4 Treg naive	Post-HIV vs Post-ART_1y
chr3-130726824-130727617	0.644136960600582	-0.71497745718384	0.008	0.013	1	CD4_Treg_naive	CD4 Treg naive	Post-HIV vs Post-ART_1y
chr3-170188749-170190171	0.6441411439724	-0.10906518987276	0.035	0.037	1	CD4_Treg_naive	CD4 Treg naive	Post-HIV vs Post-ART_1y
chr6-151405900-151406362	0.644159587611391	-0.276544020796227	0.008	0.011	1	CD4_Treg_naive	CD4 Treg naive	Post-HIV vs Post-ART_1y
chr7-104980904-104981551	0.644188619977412	0.0414440898613457	0.053	0.05	1	CD4_Treg_naive	CD4 Treg naive	Post-HIV vs Post-ART_1y
chrX-16882104-16883536	0.644221726059431	-0.271547254575527	0.033	0.043	1	CD4_Treg_naive	CD4 Treg naive	Post-HIV vs Post-ART_1y
chr2-227464270-227464881	0.644224508215239	0.535978076534827	0.022	0.015	1	CD4_Treg_naive	CD4 Treg naive	Post-HIV vs Post-ART_1y
chr11-48097270-48097500	0.64423128856153	0.862490467105565	0.01	0.006	1	CD4_Treg_naive	CD4 Treg naive	Post-HIV vs Post-ART_1y
chr2-74653449-74654892	0.644240732320303	-0.0671414387049704	0.224	0.242	1	CD4_Treg_naive	CD4 Treg naive	Post-HIV vs Post-ART_1y
chr19-47229271-47229682	0.644252277207859	-0.253654486300188	0.029	0.035	1	CD4_Treg_naive	CD4 Treg naive	Post-HIV vs Post-ART_1y
chr2-216084408-216084869	0.644341325336426	0.430015749111498	0.031	0.022	1	CD4_Treg_naive	CD4 Treg naive	Post-HIV vs Post-ART_1y
chr1-11805158-11806858	0.644388462138938	0.0227223834984477	0.355	0.356	1	CD4_Treg_naive	CD4 Treg naive	Post-HIV vs Post-ART_1y
chr4-81470302-81473171	0.644400351335918	0.0444073229582214	0.345	0.369	1	CD4_Treg_naive	CD4 Treg naive	Post-HIV vs Post-ART_1y
chrX-100768570-100769102	0.644410302323278	0.0866489827963601	0.016	0.017	1	CD4_Treg_naive	CD4 Treg naive	Post-HIV vs Post-ART_1y
chr3-112327073-112327720	0.644424795763721	-0.0583970816250061	0.02	0.022	1	CD4_Treg_naive	CD4 Treg naive	Post-HIV vs Post-ART_1y
chr11-117989478-117990068	0.644450971441141	0.0442910480916607	0.01	0.009	1	CD4_Treg_naive	CD4 Treg naive	Post-HIV vs Post-ART_1y
chr11-121367000-121367899	0.644472046111432	0.292139182485805	0.022	0.019	1	CD4_Treg_naive	CD4 Treg naive	Post-HIV vs Post-ART_1y
chr3-152256853-152258029	0.644474588859253	-0.0706988859853088	0.047	0.052	1	CD4_Treg_naive	CD4 Treg naive	Post-HIV vs Post-ART_1y
chr22-39170643-39171425	0.644476543163484	-0.155694743369989	0.078	0.089	1	CD4_Treg_naive	CD4 Treg naive	Post-HIV vs Post-ART_1y
chr6-44219007-44219856	0.644480337632136	-0.407082814087947	0.012	0.015	1	CD4_Treg_naive	CD4 Treg naive	Post-HIV vs Post-ART_1y
chr12-112129965-112131002	0.644481871844195	-0.539129556255692	0.039	0.052	1	CD4_Treg_naive	CD4 Treg naive	Post-HIV vs Post-ART_1y
chr8-130094240-130095083	0.644485649793164	-0.914827258913507	0.008	0.013	1	CD4_Treg_naive	CD4 Treg naive	Post-HIV vs Post-ART_1y
chr9-33374557-33375582	0.644493043429194	0.372015618714482	0.035	0.028	1	CD4_Treg_naive	CD4 Treg naive	Post-HIV vs Post-ART_1y
chr1-244460264-244461982	0.644500777108036	0.0442319337545993	0.086	0.082	1	CD4_Treg_naive	CD4 Treg naive	Post-HIV vs Post-ART_1y
chr4-16216842-16218021	0.644511068858128	-0.281708564596727	0.016	0.019	1	CD4_Treg_naive	CD4 Treg naive	Post-HIV vs Post-ART_1y
chr10-333141-334282	0.644570172142934	0.0374251849015996	0.016	0.017	1	CD4_Treg_naive	CD4 Treg naive	Post-HIV vs Post-ART_1y
chr1-160078320-160078974	0.644572318593007	-0.0759348360996257	0.027	0.028	1	CD4_Treg_naive	CD4 Treg naive	Post-HIV vs Post-ART_1y
chr13-23406761-23407219	0.644580786696298	-1.36883315991647	0.004	0.011	1	CD4_Treg_naive	CD4 Treg naive	Post-HIV vs Post-ART_1y
chr4-38785154-38786495	0.644602081914931	-0.129049631534289	0.012	0.011	1	CD4_Treg_naive	CD4 Treg naive	Post-HIV vs Post-ART_1y
chr2-43133785-43134713	0.644609709986364	-0.26810295016562	0.102	0.127	1	CD4_Treg_naive	CD4 Treg naive	Post-HIV vs Post-ART_1y
chr10-5442081-5442391	0.644695970693263	-0.700426967758038	0.012	0.022	1	CD4_Treg_naive	CD4 Treg naive	Post-HIV vs Post-ART_1y
chr19-48876382-48876616	0.644707159300806	0.241659886247203	0.02	0.019	1	CD4_Treg_naive	CD4 Treg naive	Post-HIV vs Post-ART_1y
chr8-144082077-144083131	0.64474102589444	-0.128341232045978	0.102	0.112	1	CD4_Treg_naive	CD4 Treg naive	Post-HIV vs Post-ART_1y
chr9-125374003-125375067	0.644760420501349	-0.512867082580937	0.029	0.041	1	CD4_Treg_naive	CD4 Treg naive	Post-HIV vs Post-ART_1y
chr6-108073878-108075407	0.644770987428815	-0.134073104201577	0.212	0.229	1	CD4_Treg_naive	CD4 Treg naive	Post-HIV vs Post-ART_1y
chr20-44670938-44672632	0.64479021875543	-0.154895852427152	0.033	0.035	1	CD4_Treg_naive	CD4 Treg naive	Post-HIV vs Post-ART_1y
chr1-226109466-226111097	0.644811690344958	-0.239221085372134	0.086	0.102	1	CD4_Treg_naive	CD4 Treg naive	Post-HIV vs Post-ART_1y
chr6-33317328-33318278	0.644846515449893	0.0879387807706837	0.296	0.281	1	CD4_Treg_naive	CD4 Treg naive	Post-HIV vs Post-ART_1y
chr12-6946114-6946917	0.644884836996225	-0.0344959301498395	0.069	0.071	1	CD4_Treg_naive	CD4 Treg naive	Post-HIV vs Post-ART_1y
chrX-53223933-53225784	0.644893528182617	-0.0699317770097942	0.137	0.142	1	CD4_Treg_naive	CD4 Treg naive	Post-HIV vs Post-ART_1y
chr6-2931688-2932607	0.644920643999218	-0.231754261891334	0.045	0.054	1	CD4_Treg_naive	CD4 Treg naive	Post-HIV vs Post-ART_1y
chr3-45105395-45106409	0.644921252943879	-0.26658812954834	0.012	0.015	1	CD4_Treg_naive	CD4 Treg naive	Post-HIV vs Post-ART_1y
chr15-31440634-31441314	0.644949809262431	-0.418343250946021	0.02	0.028	1	CD4_Treg_naive	CD4 Treg naive	Post-HIV vs Post-ART_1y
chrX-39773818-39774814	0.644964887098664	-0.248989650452992	0.041	0.048	1	CD4_Treg_naive	CD4 Treg naive	Post-HIV vs Post-ART_1y
chr12-1277540-1278385	0.64497556814529	-0.396793770625692	0.037	0.05	1	CD4_Treg_naive	CD4 Treg naive	Post-HIV vs Post-ART_1y
chr5-151612509-151613438	0.645103054352077	-0.599898821724918	0.012	0.017	1	CD4_Treg_naive	CD4 Treg naive	Post-HIV vs Post-ART_1y
chr8-26576765-26578099	0.645112668144695	0.0508507313141477	0.298	0.296	1	CD4_Treg_naive	CD4 Treg naive	Post-HIV vs Post-ART_1y
chr6-157054089-157055160	0.645134640963922	-0.278709439853845	0.043	0.052	1	CD4_Treg_naive	CD4 Treg naive	Post-HIV vs Post-ART_1y
chr17-7444800-7446031	0.645134865977861	-0.105298052409211	0.045	0.045	1	CD4_Treg_naive	CD4 Treg naive	Post-HIV vs Post-ART_1y
chr2-241880877-241882657	0.645179866512163	-0.141529688042763	0.424	0.471	1	CD4_Treg_naive	CD4 Treg naive	Post-HIV vs Post-ART_1y
chr20-50929198-50929735	0.645188636227196	-0.0321366810488317	0.104	0.112	1	CD4_Treg_naive	CD4 Treg naive	Post-HIV vs Post-ART_1y
chr2-8680935-8682435	0.645221501425826	-0.253243154122961	0.19	0.225	1	CD4_Treg_naive	CD4 Treg naive	Post-HIV vs Post-ART_1y
chr2-201422661-201423157	0.645271644618009	-0.996427899857334	0.006	0.013	1	CD4_Treg_naive	CD4 Treg naive	Post-HIV vs Post-ART_1y
chr7-23696409-23697331	0.645283889185349	-0.157240243639204	0.012	0.013	1	CD4_Treg_naive	CD4 Treg naive	Post-HIV vs Post-ART_1y
chr15-76973049-76973794	0.645362512538376	-0.322492462958839	0.012	0.015	1	CD4_Treg_naive	CD4 Treg naive	Post-HIV vs Post-ART_1y
chr10-133307578-133309484	0.645365144086729	-0.0847884885503745	0.363	0.395	1	CD4_Treg_naive	CD4 Treg naive	Post-HIV vs Post-ART_1y
chr11-128624037-128625113	0.645398969160288	-0.317794064021802	0.08	0.101	1	CD4_Treg_naive	CD4 Treg naive	Post-HIV vs Post-ART_1y
chr2-113276807-113278324	0.645419117608522	-0.500359909351011	0.008	0.011	1	CD4_Treg_naive	CD4 Treg naive	Post-HIV vs Post-ART_1y
chr19-18280114-18282500	0.645434055930487	-0.0849413595497205	0.551	0.592	1	CD4_Treg_naive	CD4 Treg naive	Post-HIV vs Post-ART_1y
chr3-46565608-46566537	0.64544156554095	-0.431705879362092	0.014	0.019	1	CD4_Treg_naive	CD4 Treg naive	Post-HIV vs Post-ART_1y
chr10-43454760-43456422	0.645455159739783	-0.132433404026224	0.243	0.272	1	CD4_Treg_naive	CD4 Treg naive	Post-HIV vs Post-ART_1y
chr1-205343132-205344522	0.645462680982799	0.0920903965206166	0.039	0.034	1	CD4_Treg_naive	CD4 Treg naive	Post-HIV vs Post-ART_1y
chr9-126513679-126514668	0.645485673239451	-0.28125374055473	0.027	0.032	1	CD4_Treg_naive	CD4 Treg naive	Post-HIV vs Post-ART_1y
chr2-10407625-10409484	0.645514450733371	0.0703039224466628	0.112	0.108	1	CD4_Treg_naive	CD4 Treg naive	Post-HIV vs Post-ART_1y
chr11-36292042-36292643	0.645520835570477	-0.523005196381151	0.016	0.024	1	CD4_Treg_naive	CD4 Treg naive	Post-HIV vs Post-ART_1y
chr17-79045504-79046192	0.645611483847945	-0.339535414604072	0.016	0.02	1	CD4_Treg_naive	CD4 Treg naive	Post-HIV vs Post-ART_1y
chr16-370060-371544	0.645647356411333	-0.150696557582601	0.155	0.171	1	CD4_Treg_naive	CD4 Treg naive	Post-HIV vs Post-ART_1y
chrX-120467778-120469552	0.645703590321778	-0.227234211362197	0.084	0.097	1	CD4_Treg_naive	CD4 Treg naive	Post-HIV vs Post-ART_1y
chr4-2401772-2402717	0.64574172818286	-0.71550993662519	0.01	0.017	1	CD4_Treg_naive	CD4 Treg naive	Post-HIV vs Post-ART_1y
chrX-152940927-152942283	0.645758833012874	-0.129294417403451	0.186	0.207	1	CD4_Treg_naive	CD4 Treg naive	Post-HIV vs Post-ART_1y
chr2-135530060-135532193	0.645759848285579	-0.0979743986149136	0.457	0.497	1	CD4_Treg_naive	CD4 Treg naive	Post-HIV vs Post-ART_1y
chr2-10400093-10401295	0.645812960410244	0.025684203130889	0.016	0.015	1	CD4_Treg_naive	CD4 Treg naive	Post-HIV vs Post-ART_1y
chr10-47047073-47048065	0.645821546429481	-1.05554027684639	0.008	0.017	1	CD4_Treg_naive	CD4 Treg naive	Post-HIV vs Post-ART_1y
chrX-136070296-136071066	0.645830662198942	0.680212276995761	0.014	0.009	1	CD4_Treg_naive	CD4 Treg naive	Post-HIV vs Post-ART_1y
chr17-68246978-68248536	0.645837293035319	0.0764052446218416	0.4	0.395	1	CD4_Treg_naive	CD4 Treg naive	Post-HIV vs Post-ART_1y
chr22-38200795-38203579	0.645839937539296	0.134598636210741	0.214	0.196	1	CD4_Treg_naive	CD4 Treg naive	Post-HIV vs Post-ART_1y
chr9-135960363-135961656	0.645846593776982	-0.148274017295394	0.247	0.279	1	CD4_Treg_naive	CD4 Treg naive	Post-HIV vs Post-ART_1y
chr12-104695178-104696044	0.645850221671071	0.104256675132921	0.02	0.017	1	CD4_Treg_naive	CD4 Treg naive	Post-HIV vs Post-ART_1y
chr12-50763230-50765553	0.645858956268691	-0.0979117455812356	0.339	0.367	1	CD4_Treg_naive	CD4 Treg naive	Post-HIV vs Post-ART_1y
chr19-54359504-54359710	0.64587032681657	-0.130418680926217	0.014	0.017	1	CD4_Treg_naive	CD4 Treg naive	Post-HIV vs Post-ART_1y
chr6-31888314-31889205	0.645903774002188	-0.254967817456393	0.018	0.022	1	CD4_Treg_naive	CD4 Treg naive	Post-HIV vs Post-ART_1y
chr4-108155281-108155736	0.64595760768864	-0.292177181208434	0.014	0.017	1	CD4_Treg_naive	CD4 Treg naive	Post-HIV vs Post-ART_1y
chr16-28984167-28985878	0.646010722313972	-0.0942539869697538	0.116	0.127	1	CD4_Treg_naive	CD4 Treg naive	Post-HIV vs Post-ART_1y
chr1-145978071-145978338	0.64601074265562	-0.154064278590706	0.022	0.024	1	CD4_Treg_naive	CD4 Treg naive	Post-HIV vs Post-ART_1y
chr5-135887210-135887893	0.646019335784257	0.18374837757837	0.014	0.013	1	CD4_Treg_naive	CD4 Treg naive	Post-HIV vs Post-ART_1y
chr11-75524520-75526435	0.646044660100464	-0.153832761758389	0.243	0.264	1	CD4_Treg_naive	CD4 Treg naive	Post-HIV vs Post-ART_1y
chr2-97806435-97807617	0.646046865072383	0.0890389728250525	0.024	0.022	1	CD4_Treg_naive	CD4 Treg naive	Post-HIV vs Post-ART_1y
chr13-48158883-48159665	0.646061147888926	-0.542555702749125	0.008	0.013	1	CD4_Treg_naive	CD4 Treg naive	Post-HIV vs Post-ART_1y
chr13-49847625-49848312	0.646072653736398	0.0509194005027283	0.051	0.048	1	CD4_Treg_naive	CD4 Treg naive	Post-HIV vs Post-ART_1y
chr6-16128421-16130061	0.646107357755155	0.0168802868271469	0.339	0.345	1	CD4_Treg_naive	CD4 Treg naive	Post-HIV vs Post-ART_1y
chr22-30304612-30305055	0.646124873308284	0.805435740093271	0.01	0.006	1	CD4_Treg_naive	CD4 Treg naive	Post-HIV vs Post-ART_1y
chr19-3721021-3722642	0.646168321520273	0.0605850250618178	0.112	0.112	1	CD4_Treg_naive	CD4 Treg naive	Post-HIV vs Post-ART_1y
chr10-79487212-79487918	0.64618846857963	0.308264345454491	0.01	0.007	1	CD4_Treg_naive	CD4 Treg naive	Post-HIV vs Post-ART_1y
chr8-22597015-22597272	0.646225727356868	-0.475945810676211	0.01	0.013	1	CD4_Treg_naive	CD4 Treg naive	Post-HIV vs Post-ART_1y
chr20-53835337-53835857	0.646227155302299	0.0514427060685545	0.014	0.013	1	CD4_Treg_naive	CD4 Treg naive	Post-HIV vs Post-ART_1y
chr7-34991733-34992768	0.646247617099434	0.167213877689106	0.024	0.02	1	CD4_Treg_naive	CD4 Treg naive	Post-HIV vs Post-ART_1y
chr20-50794172-50795759	0.646250720817712	0.120406991562072	0.204	0.194	1	CD4_Treg_naive	CD4 Treg naive	Post-HIV vs Post-ART_1y
chr2-195532157-195533287	0.646310012705129	0.053386585423111	0.045	0.041	1	CD4_Treg_naive	CD4 Treg naive	Post-HIV vs Post-ART_1y
chr1-28232356-28233171	0.64632644961963	-0.146753529408464	0.139	0.151	1	CD4_Treg_naive	CD4 Treg naive	Post-HIV vs Post-ART_1y
chr12-51390625-51392122	0.64633460941592	-0.269786847029855	0.069	0.091	1	CD4_Treg_naive	CD4 Treg naive	Post-HIV vs Post-ART_1y
chr6-31270973-31272690	0.646360967114151	-0.175321833157517	0.257	0.287	1	CD4_Treg_naive	CD4 Treg naive	Post-HIV vs Post-ART_1y
chrX-130079809-130080077	0.64638047613384	0.443090739663662	0.027	0.02	1	CD4_Treg_naive	CD4 Treg naive	Post-HIV vs Post-ART_1y
chr6-98832967-98835511	0.646425272624873	-0.382324841459381	0.061	0.082	1	CD4_Treg_naive	CD4 Treg naive	Post-HIV vs Post-ART_1y
chr19-4051457-4053354	0.646464387902833	0.0899150812753744	0.024	0.02	1	CD4_Treg_naive	CD4 Treg naive	Post-HIV vs Post-ART_1y
chr4-57109473-57111369	0.646472043340023	0.130600304246172	0.01	0.007	1	CD4_Treg_naive	CD4 Treg naive	Post-HIV vs Post-ART_1y
chr8-8299488-8299953	0.646506410250108	-0.190440720161078	0.027	0.03	1	CD4_Treg_naive	CD4 Treg naive	Post-HIV vs Post-ART_1y
chr16-89093488-89094510	0.646509706725549	-0.238097560849477	0.088	0.106	1	CD4_Treg_naive	CD4 Treg naive	Post-HIV vs Post-ART_1y
chr12-4421371-4421817	0.646511775527213	-0.582882091653494	0.01	0.015	1	CD4_Treg_naive	CD4 Treg naive	Post-HIV vs Post-ART_1y
chr5-149271275-149272539	0.646541561413321	-0.338441751632234	0.01	0.013	1	CD4_Treg_naive	CD4 Treg naive	Post-HIV vs Post-ART_1y
chr9-75141875-75142750	0.646548166432835	-0.737378070698862	0.008	0.013	1	CD4_Treg_naive	CD4 Treg naive	Post-HIV vs Post-ART_1y
chr3-194395908-194398348	0.646552236310689	-0.00944148897189967	0.057	0.056	1	CD4_Treg_naive	CD4 Treg naive	Post-HIV vs Post-ART_1y
chr2-127639877-127640798	0.646618944011481	0.449885757096144	0.031	0.022	1	CD4_Treg_naive	CD4 Treg naive	Post-HIV vs Post-ART_1y
chr6-31441126-31442011	0.646637801442685	-0.273491359446909	0.037	0.041	1	CD4_Treg_naive	CD4 Treg naive	Post-HIV vs Post-ART_1y
chr6-43769316-43772058	0.646657956887695	0.119404475815136	0.208	0.199	1	CD4_Treg_naive	CD4 Treg naive	Post-HIV vs Post-ART_1y
chr5-113293749-113295311	0.64667333134467	-0.27010358157114	0.045	0.052	1	CD4_Treg_naive	CD4 Treg naive	Post-HIV vs Post-ART_1y
chr1-160646338-160647603	0.646675326581074	-0.293675590384373	0.043	0.047	1	CD4_Treg_naive	CD4 Treg naive	Post-HIV vs Post-ART_1y
chr17-46286336-46287040	0.646682342665262	-0.504417467524708	0.043	0.06	1	CD4_Treg_naive	CD4 Treg naive	Post-HIV vs Post-ART_1y
chr3-152834483-152836092	0.646723837598167	0.148360120545562	0.018	0.019	1	CD4_Treg_naive	CD4 Treg naive	Post-HIV vs Post-ART_1y
chr5-139474800-139475846	0.646734838879458	0.412661822707692	0.022	0.015	1	CD4_Treg_naive	CD4 Treg naive	Post-HIV vs Post-ART_1y
