## Supplemental Table 2 for "Longitudinal multiomics analysis in blood from individuals before and after HIV acquisition": TableS2.tsv (part 518 of 664)

peaks	p_val	avg_log2FC	pct.1	pct.2	p_val_adj	file_name	celltype	timepoint_comparison
chr4-110164685-110165951	0.64674278324618	0.210586689899666	0.033	0.028	1	CD4_Treg_naive	CD4 Treg naive	Post-HIV vs Post-ART_1y
chr2-177416020-177416692	0.646762190306992	-0.158463987192347	0.018	0.02	1	CD4_Treg_naive	CD4 Treg naive	Post-HIV vs Post-ART_1y
chr1-17419535-17420203	0.646804210508014	-0.313807020286121	0.027	0.035	1	CD4_Treg_naive	CD4 Treg naive	Post-HIV vs Post-ART_1y
chr6-135029892-135030529	0.646831114087835	0.203864849985393	0.031	0.026	1	CD4_Treg_naive	CD4 Treg naive	Post-HIV vs Post-ART_1y
chr2-30239001-30239801	0.646832534580659	-0.398764724299233	0.053	0.069	1	CD4_Treg_naive	CD4 Treg naive	Post-HIV vs Post-ART_1y
chr3-71493035-71493830	0.646839809971937	-0.0163426645559523	0.098	0.099	1	CD4_Treg_naive	CD4 Treg naive	Post-HIV vs Post-ART_1y
chr11-35035709-35037014	0.64684666376346	-0.199195896222355	0.014	0.013	1	CD4_Treg_naive	CD4 Treg naive	Post-HIV vs Post-ART_1y
chrX-130086426-130087498	0.646858926904761	-0.368940537516469	0.047	0.06	1	CD4_Treg_naive	CD4 Treg naive	Post-HIV vs Post-ART_1y
chr2-32038790-32040239	0.646865754337382	-0.296572537516733	0.131	0.155	1	CD4_Treg_naive	CD4 Treg naive	Post-HIV vs Post-ART_1y
chr8-127205810-127207275	0.646893690579197	-0.675766208650845	0.012	0.019	1	CD4_Treg_naive	CD4 Treg naive	Post-HIV vs Post-ART_1y
chr21-14542571-14542984	0.646913835065028	-0.0757274551470344	0.01	0.011	1	CD4_Treg_naive	CD4 Treg naive	Post-HIV vs Post-ART_1y
chr20-63706766-63708687	0.646914076268282	-0.0566487654295593	0.204	0.212	1	CD4_Treg_naive	CD4 Treg naive	Post-HIV vs Post-ART_1y
chr4-81504461-81506109	0.646946010070318	0.259370249225755	0.045	0.035	1	CD4_Treg_naive	CD4 Treg naive	Post-HIV vs Post-ART_1y
chr22-43343139-43343935	0.646993010908347	-0.68411011166909	0.01	0.015	1	CD4_Treg_naive	CD4 Treg naive	Post-HIV vs Post-ART_1y
chr19-23116516-23117570	0.646995161064299	-0.322465881047221	0.01	0.013	1	CD4_Treg_naive	CD4 Treg naive	Post-HIV vs Post-ART_1y
chr7-106009073-106009996	0.64699705229432	-0.0262644370726797	0.069	0.076	1	CD4_Treg_naive	CD4 Treg naive	Post-HIV vs Post-ART_1y
chr1-28409592-28410218	0.647018812124381	-0.724469538567905	0.02	0.034	1	CD4_Treg_naive	CD4 Treg naive	Post-HIV vs Post-ART_1y
chr2-31955751-31957883	0.647027025815283	-0.748554242197602	0.008	0.011	1	CD4_Treg_naive	CD4 Treg naive	Post-HIV vs Post-ART_1y
chr14-67943545-67944205	0.647028815300353	0.267541038719927	0.01	0.007	1	CD4_Treg_naive	CD4 Treg naive	Post-HIV vs Post-ART_1y
chr4-108171229-108171965	0.647031502189797	0.218773046947399	0.061	0.054	1	CD4_Treg_naive	CD4 Treg naive	Post-HIV vs Post-ART_1y
chr16-3938376-3939429	0.647060992980906	0.135610632162998	0.039	0.035	1	CD4_Treg_naive	CD4 Treg naive	Post-HIV vs Post-ART_1y
chr10-26725872-26726429	0.647078706774255	-0.431662274478893	0.018	0.024	1	CD4_Treg_naive	CD4 Treg naive	Post-HIV vs Post-ART_1y
chr9-126396529-126397542	0.647083267359037	-0.125255503653866	0.043	0.043	1	CD4_Treg_naive	CD4 Treg naive	Post-HIV vs Post-ART_1y
chr9-113580280-113581219	0.647091016154798	0.0859007796876763	0.039	0.037	1	CD4_Treg_naive	CD4 Treg naive	Post-HIV vs Post-ART_1y
chr3-51955623-51956903	0.647119469420039	0.0972211297481547	0.053	0.047	1	CD4_Treg_naive	CD4 Treg naive	Post-HIV vs Post-ART_1y
chr4-26985609-26986198	0.647154123606997	0.36191727374235	0.016	0.013	1	CD4_Treg_naive	CD4 Treg naive	Post-HIV vs Post-ART_1y
chr7-73841739-73842976	0.647166019871446	-0.12062344140047	0.139	0.151	1	CD4_Treg_naive	CD4 Treg naive	Post-HIV vs Post-ART_1y
chr14-105020123-105021879	0.647172894448368	-0.12447356913058	0.41	0.441	1	CD4_Treg_naive	CD4 Treg naive	Post-HIV vs Post-ART_1y
chr15-75638328-75638623	0.647190558058549	-0.443740880485453	0.008	0.011	1	CD4_Treg_naive	CD4 Treg naive	Post-HIV vs Post-ART_1y
chr8-28355294-28355973	0.64720865570999	-0.136833943652352	0.018	0.02	1	CD4_Treg_naive	CD4 Treg naive	Post-HIV vs Post-ART_1y
chr16-27463179-27465288	0.647222197765281	-0.290657965230597	0.045	0.06	1	CD4_Treg_naive	CD4 Treg naive	Post-HIV vs Post-ART_1y
chr3-49785579-49787272	0.647225255520813	-0.0987606938857597	0.302	0.324	1	CD4_Treg_naive	CD4 Treg naive	Post-HIV vs Post-ART_1y
chr19-46677804-46678614	0.647230576080758	-0.422494201233908	0.02	0.026	1	CD4_Treg_naive	CD4 Treg naive	Post-HIV vs Post-ART_1y
chr4-87235157-87236535	0.647232615152279	-0.239519984137052	0.067	0.08	1	CD4_Treg_naive	CD4 Treg naive	Post-HIV vs Post-ART_1y
chrX-130083974-130084372	0.64728838203878	0.471474657644231	0.014	0.011	1	CD4_Treg_naive	CD4 Treg naive	Post-HIV vs Post-ART_1y
chr19-17291924-17293151	0.647299816233244	-0.184099336337357	0.139	0.158	1	CD4_Treg_naive	CD4 Treg naive	Post-HIV vs Post-ART_1y
chr19-46346176-46347648	0.647311316911275	0.011600909129196	0.176	0.171	1	CD4_Treg_naive	CD4 Treg naive	Post-HIV vs Post-ART_1y
chr18-62419760-62421193	0.647333988763469	-0.315919807725779	0.067	0.084	1	CD4_Treg_naive	CD4 Treg naive	Post-HIV vs Post-ART_1y
chr6-109019867-109020306	0.647359085154866	-0.0895695525654561	0.016	0.019	1	CD4_Treg_naive	CD4 Treg naive	Post-HIV vs Post-ART_1y
chr13-91398204-91400297	0.647395534347055	0.114132621039956	0.102	0.093	1	CD4_Treg_naive	CD4 Treg naive	Post-HIV vs Post-ART_1y
chr13-20772634-20774330	0.647489449779452	-0.099417905168467	0.245	0.266	1	CD4_Treg_naive	CD4 Treg naive	Post-HIV vs Post-ART_1y
chr7-64902564-64903962	0.647489822082207	-0.0945082632716052	0.122	0.132	1	CD4_Treg_naive	CD4 Treg naive	Post-HIV vs Post-ART_1y
chr17-80478043-80478442	0.647495317067703	-0.687368914204152	0.008	0.013	1	CD4_Treg_naive	CD4 Treg naive	Post-HIV vs Post-ART_1y
chr15-99755320-99756139	0.647516745116931	-0.18892959606724	0.022	0.026	1	CD4_Treg_naive	CD4 Treg naive	Post-HIV vs Post-ART_1y
chr21-34630396-34631097	0.647523116227372	-0.416777000969491	0.012	0.017	1	CD4_Treg_naive	CD4 Treg naive	Post-HIV vs Post-ART_1y
chr14-21748825-21749782	0.647554181443912	-0.170529018358606	0.018	0.019	1	CD4_Treg_naive	CD4 Treg naive	Post-HIV vs Post-ART_1y
chr5-177295755-177296224	0.64756724546661	-0.880668184788826	0.006	0.011	1	CD4_Treg_naive	CD4 Treg naive	Post-HIV vs Post-ART_1y
chr7-35690518-35690882	0.647590762721054	-0.547191711792706	0.014	0.019	1	CD4_Treg_naive	CD4 Treg naive	Post-HIV vs Post-ART_1y
chr12-107368484-107370017	0.647592919265574	0.323406345042329	0.037	0.028	1	CD4_Treg_naive	CD4 Treg naive	Post-HIV vs Post-ART_1y
chr1-35640862-35642278	0.647697129536003	-0.013214367151811	0.161	0.169	1	CD4_Treg_naive	CD4 Treg naive	Post-HIV vs Post-ART_1y
chr6-14117111-14118306	0.647712196453167	-0.117274880730599	0.229	0.246	1	CD4_Treg_naive	CD4 Treg naive	Post-HIV vs Post-ART_1y
chr7-44073502-44074623	0.647716863766938	-0.176228856485694	0.022	0.024	1	CD4_Treg_naive	CD4 Treg naive	Post-HIV vs Post-ART_1y
chr7-65980046-65981254	0.647738382325285	-0.561341485273712	0.035	0.05	1	CD4_Treg_naive	CD4 Treg naive	Post-HIV vs Post-ART_1y
chr18-3450459-3450874	0.647772658532704	0.0996636672489688	0.092	0.089	1	CD4_Treg_naive	CD4 Treg naive	Post-HIV vs Post-ART_1y
chr1-37673503-37674513	0.647776338725372	0.483800205436692	0.018	0.013	1	CD4_Treg_naive	CD4 Treg naive	Post-HIV vs Post-ART_1y
chr5-139635686-139636634	0.647800606189866	-0.456481233313314	0.041	0.056	1	CD4_Treg_naive	CD4 Treg naive	Post-HIV vs Post-ART_1y
chr19-43826635-43827819	0.647804188492111	-0.381366454491611	0.061	0.078	1	CD4_Treg_naive	CD4 Treg naive	Post-HIV vs Post-ART_1y
chr12-14384797-14385627	0.647839318296553	-0.440089537854937	0.059	0.078	1	CD4_Treg_naive	CD4 Treg naive	Post-HIV vs Post-ART_1y
chr12-48164957-48165868	0.647866837354536	-0.0919397760551881	0.029	0.03	1	CD4_Treg_naive	CD4 Treg naive	Post-HIV vs Post-ART_1y
chr19-35977368-35977817	0.647883928407755	-0.442294530646765	0.008	0.011	1	CD4_Treg_naive	CD4 Treg naive	Post-HIV vs Post-ART_1y
chr6-73388516-73389472	0.647957084320257	-0.553071876635773	0.037	0.052	1	CD4_Treg_naive	CD4 Treg naive	Post-HIV vs Post-ART_1y
chr11-67628922-67631030	0.647969706924248	0.0747698110873873	0.357	0.352	1	CD4_Treg_naive	CD4 Treg naive	Post-HIV vs Post-ART_1y
chr2-85998757-85999762	0.647976192205922	0.199077198128667	0.01	0.007	1	CD4_Treg_naive	CD4 Treg naive	Post-HIV vs Post-ART_1y
chr6-710423-711829	0.647999677417411	0.0189635921043334	0.084	0.082	1	CD4_Treg_naive	CD4 Treg naive	Post-HIV vs Post-ART_1y
chr14-20631700-20633533	0.64801517297734	0.0796594971381945	0.055	0.054	1	CD4_Treg_naive	CD4 Treg naive	Post-HIV vs Post-ART_1y
chr7-77192636-77193386	0.648035408524275	-0.196756353762118	0.037	0.043	1	CD4_Treg_naive	CD4 Treg naive	Post-HIV vs Post-ART_1y
chr15-83069069-83069496	0.648050111252851	-0.302350716961242	0.035	0.039	1	CD4_Treg_naive	CD4 Treg naive	Post-HIV vs Post-ART_1y
chr19-49486842-49488088	0.648052640894611	-0.00628432480061991	0.341	0.337	1	CD4_Treg_naive	CD4 Treg naive	Post-HIV vs Post-ART_1y
chr6-25223188-25224004	0.648067091613648	-0.43815029987962	0.014	0.017	1	CD4_Treg_naive	CD4 Treg naive	Post-HIV vs Post-ART_1y
chrX-13716305-13717287	0.648113408360119	-0.488814852559403	0.016	0.022	1	CD4_Treg_naive	CD4 Treg naive	Post-HIV vs Post-ART_1y
chr3-12840483-12842070	0.64812871697032	-0.163123833148227	0.245	0.268	1	CD4_Treg_naive	CD4 Treg naive	Post-HIV vs Post-ART_1y
chr10-45971575-45973055	0.648145598772353	-0.016030304776067	0.09	0.091	1	CD4_Treg_naive	CD4 Treg naive	Post-HIV vs Post-ART_1y
chr10-29734650-29737171	0.648160538685141	-0.0800562806003513	0.096	0.102	1	CD4_Treg_naive	CD4 Treg naive	Post-HIV vs Post-ART_1y
chr8-48921232-48922123	0.648220985436793	0.18874804090583	0.016	0.015	1	CD4_Treg_naive	CD4 Treg naive	Post-HIV vs Post-ART_1y
chr11-61890464-61892419	0.648228340353542	0.0176033900045054	0.086	0.084	1	CD4_Treg_naive	CD4 Treg naive	Post-HIV vs Post-ART_1y
chr9-121132462-121133718	0.648228918696021	-0.319879504079743	0.059	0.073	1	CD4_Treg_naive	CD4 Treg naive	Post-HIV vs Post-ART_1y
chr14-105290283-105292061	0.64829227759324	-1.24743655551754	0.006	0.013	1	CD4_Treg_naive	CD4 Treg naive	Post-HIV vs Post-ART_1y
chr1-235648587-235650785	0.648298804326038	0.184203639576015	0.045	0.039	1	CD4_Treg_naive	CD4 Treg naive	Post-HIV vs Post-ART_1y
chr3-52339398-52340063	0.648340238315367	0.00300840206516639	0.037	0.039	1	CD4_Treg_naive	CD4 Treg naive	Post-HIV vs Post-ART_1y
chr10-73625006-73626768	0.6483646480827	0.000968117647913158	0.251	0.259	1	CD4_Treg_naive	CD4 Treg naive	Post-HIV vs Post-ART_1y
chr10-103907832-103908727	0.64839199270721	-0.150694714183271	0.049	0.054	1	CD4_Treg_naive	CD4 Treg naive	Post-HIV vs Post-ART_1y
chr3-33848404-33849356	0.648394483086487	0.866295793596856	0.012	0.007	1	CD4_Treg_naive	CD4 Treg naive	Post-HIV vs Post-ART_1y
chr1-23423780-23425290	0.648404217410998	0.0901371381304976	0.061	0.056	1	CD4_Treg_naive	CD4 Treg naive	Post-HIV vs Post-ART_1y
chr20-63685902-63687350	0.648408831932484	0.348558211914293	0.02	0.015	1	CD4_Treg_naive	CD4 Treg naive	Post-HIV vs Post-ART_1y
chr2-96267655-96267938	0.648418336359067	-1.30092173177079	0.006	0.015	1	CD4_Treg_naive	CD4 Treg naive	Post-HIV vs Post-ART_1y
chr9-22008247-22009691	0.648425615423863	-0.0410314593533299	0.037	0.037	1	CD4_Treg_naive	CD4 Treg naive	Post-HIV vs Post-ART_1y
chr16-1525523-1527457	0.648437270208523	0.19977740593116	0.041	0.035	1	CD4_Treg_naive	CD4 Treg naive	Post-HIV vs Post-ART_1y
chr6-138428808-138429307	0.648441891535308	0.190013308688298	0.014	0.013	1	CD4_Treg_naive	CD4 Treg naive	Post-HIV vs Post-ART_1y
chr16-50265207-50265531	0.648490472385375	-0.327130767967652	0.02	0.026	1	CD4_Treg_naive	CD4 Treg naive	Post-HIV vs Post-ART_1y
chr10-33008377-33009374	0.64850068013859	-0.292232269224449	0.029	0.035	1	CD4_Treg_naive	CD4 Treg naive	Post-HIV vs Post-ART_1y
chr2-62208466-62209823	0.648509150326125	-0.360444808907746	0.016	0.02	1	CD4_Treg_naive	CD4 Treg naive	Post-HIV vs Post-ART_1y
chr8-80499263-80499856	0.648538980963155	-0.0648046024804678	0.027	0.028	1	CD4_Treg_naive	CD4 Treg naive	Post-HIV vs Post-ART_1y
chr10-89643585-89645574	0.648540693113419	0.0409967194182181	0.114	0.114	1	CD4_Treg_naive	CD4 Treg naive	Post-HIV vs Post-ART_1y
chr16-2506949-2508268	0.648540764125094	-0.204606944411226	0.01	0.009	1	CD4_Treg_naive	CD4 Treg naive	Post-HIV vs Post-ART_1y
chr1-117093805-117094445	0.648548680294173	0.404206611547867	0.01	0.007	1	CD4_Treg_naive	CD4 Treg naive	Post-HIV vs Post-ART_1y
chr3-129398532-129400257	0.64856669635749	-0.081100193230764	0.157	0.173	1	CD4_Treg_naive	CD4 Treg naive	Post-HIV vs Post-ART_1y
chr2-203940777-203941120	0.648584420269987	-0.157130954877419	0.01	0.013	1	CD4_Treg_naive	CD4 Treg naive	Post-HIV vs Post-ART_1y
chr12-49321936-49323573	0.648593115100427	0.0875838293276909	0.324	0.311	1	CD4_Treg_naive	CD4 Treg naive	Post-HIV vs Post-ART_1y
chr10-56360467-56362027	0.648638473669548	-0.106776128677131	0.163	0.173	1	CD4_Treg_naive	CD4 Treg naive	Post-HIV vs Post-ART_1y
chr9-78200617-78201698	0.648647377687622	0.171045101080836	0.024	0.022	1	CD4_Treg_naive	CD4 Treg naive	Post-HIV vs Post-ART_1y
chr10-101774712-101775089	0.64867964428929	-0.0507375584117451	0.012	0.013	1	CD4_Treg_naive	CD4 Treg naive	Post-HIV vs Post-ART_1y
chr11-65476756-65478106	0.648709127298021	-0.00158376739549171	0.116	0.121	1	CD4_Treg_naive	CD4 Treg naive	Post-HIV vs Post-ART_1y
chr6-30684552-30684856	0.648714516935924	0.302118884998453	0.02	0.015	1	CD4_Treg_naive	CD4 Treg naive	Post-HIV vs Post-ART_1y
chr2-240060665-240061310	0.648772208947544	-0.457061625892436	0.012	0.019	1	CD4_Treg_naive	CD4 Treg naive	Post-HIV vs Post-ART_1y
chr5-131533894-131534105	0.648784494202939	-0.413741189559876	0.008	0.011	1	CD4_Treg_naive	CD4 Treg naive	Post-HIV vs Post-ART_1y
chr1-1723810-1724741	0.648833606295491	0.0112821577163115	0.298	0.313	1	CD4_Treg_naive	CD4 Treg naive	Post-HIV vs Post-ART_1y
chr1-100930519-100930820	0.648848787694336	-0.839249243546136	0.006	0.011	1	CD4_Treg_naive	CD4 Treg naive	Post-HIV vs Post-ART_1y
chr18-23487374-23488627	0.648859745329617	-0.544816445783769	0.02	0.028	1	CD4_Treg_naive	CD4 Treg naive	Post-HIV vs Post-ART_1y
chr16-23801096-23801708	0.648874800805381	-0.380114344321982	0.022	0.032	1	CD4_Treg_naive	CD4 Treg naive	Post-HIV vs Post-ART_1y
chr2-64137245-64138304	0.648903390067927	-0.0427484614906239	0.014	0.017	1	CD4_Treg_naive	CD4 Treg naive	Post-HIV vs Post-ART_1y
chr3-45497629-45498374	0.648950203373527	-0.0348333443494049	0.014	0.015	1	CD4_Treg_naive	CD4 Treg naive	Post-HIV vs Post-ART_1y
chr1-41890756-41892004	0.64896265278891	-0.296330511525009	0.076	0.086	1	CD4_Treg_naive	CD4 Treg naive	Post-HIV vs Post-ART_1y
chr5-39213592-39214116	0.648996142427318	-0.837317150137421	0.01	0.019	1	CD4_Treg_naive	CD4 Treg naive	Post-HIV vs Post-ART_1y
chr19-39506927-39507675	0.649069643833421	-0.186660222199945	0.035	0.035	1	CD4_Treg_naive	CD4 Treg naive	Post-HIV vs Post-ART_1y
chr14-20468817-20470748	0.649103416601982	0.0642084222238479	0.192	0.175	1	CD4_Treg_naive	CD4 Treg naive	Post-HIV vs Post-ART_1y
chr20-1225235-1226953	0.649148125571238	0.0674044972969791	0.202	0.201	1	CD4_Treg_naive	CD4 Treg naive	Post-HIV vs Post-ART_1y
chr5-172184795-172186055	0.649165286948259	0.286229299125591	0.047	0.043	1	CD4_Treg_naive	CD4 Treg naive	Post-HIV vs Post-ART_1y
chr1-232635500-232636085	0.649187716919506	-0.519466222584356	0.01	0.013	1	CD4_Treg_naive	CD4 Treg naive	Post-HIV vs Post-ART_1y
chr15-42926390-42927057	0.649194278201754	-0.19531059903681	0.022	0.028	1	CD4_Treg_naive	CD4 Treg naive	Post-HIV vs Post-ART_1y
chr11-128720407-128720927	0.649229159542745	0.24455053471184	0.022	0.019	1	CD4_Treg_naive	CD4 Treg naive	Post-HIV vs Post-ART_1y
chr11-72413857-72414553	0.649243488724061	0.363090139511263	0.024	0.019	1	CD4_Treg_naive	CD4 Treg naive	Post-HIV vs Post-ART_1y
chr19-659223-659852	0.649285444425961	-0.0517979477183075	0.027	0.028	1	CD4_Treg_naive	CD4 Treg naive	Post-HIV vs Post-ART_1y
chr17-45170358-45171502	0.649288294292361	-0.501262756149361	0.01	0.013	1	CD4_Treg_naive	CD4 Treg naive	Post-HIV vs Post-ART_1y
chr1-21658811-21659713	0.64929500595321	0.099851536252777	0.124	0.121	1	CD4_Treg_naive	CD4 Treg naive	Post-HIV vs Post-ART_1y
chr7-105677389-105678466	0.649305260277998	-0.228114814018117	0.059	0.065	1	CD4_Treg_naive	CD4 Treg naive	Post-HIV vs Post-ART_1y
chr13-94601189-94602452	0.649371476263869	-0.0987488666737288	0.169	0.182	1	CD4_Treg_naive	CD4 Treg naive	Post-HIV vs Post-ART_1y
chr3-112498681-112499761	0.649389734143717	-0.308247761077427	0.033	0.035	1	CD4_Treg_naive	CD4 Treg naive	Post-HIV vs Post-ART_1y
chr3-98521739-98523241	0.649391718636322	-0.0419426273841995	0.273	0.294	1	CD4_Treg_naive	CD4 Treg naive	Post-HIV vs Post-ART_1y
chr9-120931187-120932107	0.649441782216943	-0.0755819179630983	0.11	0.115	1	CD4_Treg_naive	CD4 Treg naive	Post-HIV vs Post-ART_1y
chr14-22558308-22558764	0.649451893388819	-0.341635130412836	0.033	0.043	1	CD4_Treg_naive	CD4 Treg naive	Post-HIV vs Post-ART_1y
chr8-100308803-100310673	0.649474493187418	-0.102519211708968	0.288	0.307	1	CD4_Treg_naive	CD4 Treg naive	Post-HIV vs Post-ART_1y
chr11-76379940-76381606	0.649516355571325	-0.0433047406521534	0.337	0.35	1	CD4_Treg_naive	CD4 Treg naive	Post-HIV vs Post-ART_1y
chr1-156961704-156962036	0.649523263574498	0.101746346485016	0.01	0.009	1	CD4_Treg_naive	CD4 Treg naive	Post-HIV vs Post-ART_1y
chr1-153352450-153352765	0.64954391713987	0.614075806329254	0.01	0.006	1	CD4_Treg_naive	CD4 Treg naive	Post-HIV vs Post-ART_1y
chr2-135960028-135961218	0.649552514865136	0.53134827319762	0.022	0.015	1	CD4_Treg_naive	CD4 Treg naive	Post-HIV vs Post-ART_1y
chr15-24954704-24956928	0.649556690880369	-0.171834089080416	0.127	0.143	1	CD4_Treg_naive	CD4 Treg naive	Post-HIV vs Post-ART_1y
chr17-3002246-3004762	0.649558150534846	0.441942551336658	0.033	0.02	1	CD4_Treg_naive	CD4 Treg naive	Post-HIV vs Post-ART_1y
chr3-10141206-10142983	0.649566255380575	-0.0151377066797918	0.231	0.244	1	CD4_Treg_naive	CD4 Treg naive	Post-HIV vs Post-ART_1y
chr4-40924059-40924816	0.649633221778538	-0.219500728622589	0.014	0.017	1	CD4_Treg_naive	CD4 Treg naive	Post-HIV vs Post-ART_1y
chr11-1335439-1337725	0.649652906976492	-0.120007442349933	0.155	0.168	1	CD4_Treg_naive	CD4 Treg naive	Post-HIV vs Post-ART_1y
chr20-37007569-37009194	0.6496747439337	0.119028342655148	0.061	0.056	1	CD4_Treg_naive	CD4 Treg naive	Post-HIV vs Post-ART_1y
chr8-143928603-143929989	0.649698889055285	0.0234280867946719	0.086	0.082	1	CD4_Treg_naive	CD4 Treg naive	Post-HIV vs Post-ART_1y
chr1-107954504-107955178	0.649736103665423	-0.591742551038678	0.008	0.011	1	CD4_Treg_naive	CD4 Treg naive	Post-HIV vs Post-ART_1y
chr1-184035842-184037983	0.64980007766952	0.0481651339449698	0.024	0.024	1	CD4_Treg_naive	CD4 Treg naive	Post-HIV vs Post-ART_1y
chr1-184973255-184974794	0.649846833214123	-0.218396870095573	0.088	0.101	1	CD4_Treg_naive	CD4 Treg naive	Post-HIV vs Post-ART_1y
chr4-123397131-123399706	0.649850453438987	-0.156615092058856	0.098	0.108	1	CD4_Treg_naive	CD4 Treg naive	Post-HIV vs Post-ART_1y
chr2-240983045-240983987	0.649906186287753	-0.599635865659748	0.01	0.015	1	CD4_Treg_naive	CD4 Treg naive	Post-HIV vs Post-ART_1y
chr10-71770838-71771074	0.649913970621414	-0.65545145041834	0.006	0.011	1	CD4_Treg_naive	CD4 Treg naive	Post-HIV vs Post-ART_1y
chr17-76191244-76192371	0.649925567138143	-0.124867405607996	0.122	0.14	1	CD4_Treg_naive	CD4 Treg naive	Post-HIV vs Post-ART_1y
chr10-8088164-8088987	0.649954558419782	-0.195683943623995	0.022	0.026	1	CD4_Treg_naive	CD4 Treg naive	Post-HIV vs Post-ART_1y
chr19-18879064-18880345	0.649963816873934	0.309544239689678	0.016	0.013	1	CD4_Treg_naive	CD4 Treg naive	Post-HIV vs Post-ART_1y
chr5-67514748-67516183	0.650007724719903	-1.09601470837928	0.008	0.019	1	CD4_Treg_naive	CD4 Treg naive	Post-HIV vs Post-ART_1y
chr18-70598519-70599626	0.650012478909274	0.0421570805433182	0.043	0.043	1	CD4_Treg_naive	CD4 Treg naive	Post-HIV vs Post-ART_1y
chr1-172658736-172659553	0.650013814332443	0.221629774534434	0.02	0.019	1	CD4_Treg_naive	CD4 Treg naive	Post-HIV vs Post-ART_1y
chr18-44758821-44760417	0.650024354028124	-1.18347740131107	0.012	0.022	1	CD4_Treg_naive	CD4 Treg naive	Post-HIV vs Post-ART_1y
chr12-49019787-49020278	0.650029292471187	0.0598069877659126	0.031	0.028	1	CD4_Treg_naive	CD4 Treg naive	Post-HIV vs Post-ART_1y
chr5-148805385-148806306	0.650053254338038	0.656396371542509	0.01	0.006	1	CD4_Treg_naive	CD4 Treg naive	Post-HIV vs Post-ART_1y
chr11-86041708-86042231	0.650087154137814	-0.126702074157367	0.055	0.061	1	CD4_Treg_naive	CD4 Treg naive	Post-HIV vs Post-ART_1y
chr17-48624761-48626945	0.650099245406004	-0.14071271836622	0.065	0.076	1	CD4_Treg_naive	CD4 Treg naive	Post-HIV vs Post-ART_1y
chr16-30369803-30371434	0.650100138780135	0.0178366383186483	0.471	0.48	1	CD4_Treg_naive	CD4 Treg naive	Post-HIV vs Post-ART_1y
chr3-49448748-49449445	0.650122653649942	-0.0533295797731355	0.053	0.052	1	CD4_Treg_naive	CD4 Treg naive	Post-HIV vs Post-ART_1y
chr20-50029471-50030295	0.650160962968887	0.434678896975766	0.012	0.009	1	CD4_Treg_naive	CD4 Treg naive	Post-HIV vs Post-ART_1y
chr2-148552507-148553897	0.65018878781844	-0.270831419013642	0.022	0.026	1	CD4_Treg_naive	CD4 Treg naive	Post-HIV vs Post-ART_1y
chr12-123583308-123585186	0.650203122015026	-0.114534392588106	0.231	0.259	1	CD4_Treg_naive	CD4 Treg naive	Post-HIV vs Post-ART_1y
chr12-104462796-104463719	0.650232192324466	0.22746122658018	0.037	0.035	1	CD4_Treg_naive	CD4 Treg naive	Post-HIV vs Post-ART_1y
chr1-246753553-246754334	0.650241863565384	0.293307310503575	0.014	0.013	1	CD4_Treg_naive	CD4 Treg naive	Post-HIV vs Post-ART_1y
chr3-156673772-156676255	0.650247336664265	-0.062576575320956	0.365	0.389	1	CD4_Treg_naive	CD4 Treg naive	Post-HIV vs Post-ART_1y
chr1-151311009-151312535	0.650349888166886	-0.512295235095722	0.014	0.017	1	CD4_Treg_naive	CD4 Treg naive	Post-HIV vs Post-ART_1y
chr12-54306734-54307967	0.650366512602083	-1.13124457853253	0.008	0.015	1	CD4_Treg_naive	CD4 Treg naive	Post-HIV vs Post-ART_1y
chr19-55062192-55063457	0.65039977238437	-0.0232100339964046	0.243	0.25	1	CD4_Treg_naive	CD4 Treg naive	Post-HIV vs Post-ART_1y
chr5-157154633-157155474	0.650411825141762	-0.184877400196735	0.014	0.017	1	CD4_Treg_naive	CD4 Treg naive	Post-HIV vs Post-ART_1y
chr8-141386418-141387122	0.65041394621521	0.136563255611606	0.071	0.067	1	CD4_Treg_naive	CD4 Treg naive	Post-HIV vs Post-ART_1y
chr16-3045231-3047441	0.650430103280488	-0.178382647396751	0.061	0.069	1	CD4_Treg_naive	CD4 Treg naive	Post-HIV vs Post-ART_1y
chr13-40562659-40563599	0.650444058872904	0.688556306094185	0.012	0.007	1	CD4_Treg_naive	CD4 Treg naive	Post-HIV vs Post-ART_1y
chr7-105430361-105430644	0.650476721034385	0.180768664896625	0.01	0.009	1	CD4_Treg_naive	CD4 Treg naive	Post-HIV vs Post-ART_1y
chr1-12594888-12596882	0.650485290056552	-0.457793710008736	0.024	0.03	1	CD4_Treg_naive	CD4 Treg naive	Post-HIV vs Post-ART_1y
chr3-160754337-160757462	0.650499950794248	0.199755517431825	0.28	0.255	1	CD4_Treg_naive	CD4 Treg naive	Post-HIV vs Post-ART_1y
chr1-167555949-167556403	0.650504931998931	0.206466797698976	0.035	0.028	1	CD4_Treg_naive	CD4 Treg naive	Post-HIV vs Post-ART_1y
chr5-55159211-55160173	0.650514962775384	-0.46872492122114	0.01	0.017	1	CD4_Treg_naive	CD4 Treg naive	Post-HIV vs Post-ART_1y
chr22-38696593-38696991	0.650573552946084	0.370701338048847	0.014	0.011	1	CD4_Treg_naive	CD4 Treg naive	Post-HIV vs Post-ART_1y
chr12-94207495-94208912	0.650590516624229	-0.110692831734784	0.035	0.039	1	CD4_Treg_naive	CD4 Treg naive	Post-HIV vs Post-ART_1y
chr5-10961810-10962654	0.650606201377478	0.13872664969522	0.02	0.019	1	CD4_Treg_naive	CD4 Treg naive	Post-HIV vs Post-ART_1y
chr3-31562200-31562860	0.650615186571058	-0.216630413838828	0.01	0.011	1	CD4_Treg_naive	CD4 Treg naive	Post-HIV vs Post-ART_1y
chr5-157279538-157281225	0.650676371409325	-0.136508894489184	0.012	0.013	1	CD4_Treg_naive	CD4 Treg naive	Post-HIV vs Post-ART_1y
chr7-92836415-92836962	0.650804096316506	-0.188942842153601	0.047	0.054	1	CD4_Treg_naive	CD4 Treg naive	Post-HIV vs Post-ART_1y
chr16-75116012-75116925	0.650826837784703	0.266575064184996	0.01	0.009	1	CD4_Treg_naive	CD4 Treg naive	Post-HIV vs Post-ART_1y
chr12-25249787-25251602	0.650874513101107	-0.157951541740689	0.214	0.236	1	CD4_Treg_naive	CD4 Treg naive	Post-HIV vs Post-ART_1y
chr3-184371163-184371873	0.650880569862711	-0.831922626502217	0.016	0.028	1	CD4_Treg_naive	CD4 Treg naive	Post-HIV vs Post-ART_1y
chr17-30707833-30709762	0.65090549515539	0.0730159632105201	0.112	0.106	1	CD4_Treg_naive	CD4 Treg naive	Post-HIV vs Post-ART_1y
chr12-57238892-57239635	0.650917830035129	-0.00543339365108264	0.131	0.14	1	CD4_Treg_naive	CD4 Treg naive	Post-HIV vs Post-ART_1y
chr1-208242999-208245522	0.650933664583954	-0.0448037607913268	0.076	0.076	1	CD4_Treg_naive	CD4 Treg naive	Post-HIV vs Post-ART_1y
chr2-172172143-172173162	0.650946415402027	0.353717258327172	0.045	0.035	1	CD4_Treg_naive	CD4 Treg naive	Post-HIV vs Post-ART_1y
chr8-66919335-66919679	0.650995117149792	-0.137698695334052	0.018	0.02	1	CD4_Treg_naive	CD4 Treg naive	Post-HIV vs Post-ART_1y
chr19-16051301-16051930	0.651022993456733	0.0854519678810703	0.029	0.026	1	CD4_Treg_naive	CD4 Treg naive	Post-HIV vs Post-ART_1y
chr6-26571551-26572182	0.651094914986742	-0.144882119552756	0.033	0.034	1	CD4_Treg_naive	CD4 Treg naive	Post-HIV vs Post-ART_1y
chr5-111252875-111253569	0.651100027773783	0.245149091354377	0.02	0.017	1	CD4_Treg_naive	CD4 Treg naive	Post-HIV vs Post-ART_1y
chr17-75113726-75115027	0.651104445743965	0.0767307074142196	0.082	0.078	1	CD4_Treg_naive	CD4 Treg naive	Post-HIV vs Post-ART_1y
chr3-39152184-39153994	0.65110628809766	-0.0620287403745552	0.269	0.274	1	CD4_Treg_naive	CD4 Treg naive	Post-HIV vs Post-ART_1y
chr6-31351010-31352246	0.65111099339887	0.0828155567686224	0.073	0.069	1	CD4_Treg_naive	CD4 Treg naive	Post-HIV vs Post-ART_1y
chr11-116929908-116930666	0.651118644918691	0.0434287969535072	0.027	0.026	1	CD4_Treg_naive	CD4 Treg naive	Post-HIV vs Post-ART_1y
chr4-173167905-173170275	0.651197182775867	0.205327730379883	0.161	0.14	1	CD4_Treg_naive	CD4 Treg naive	Post-HIV vs Post-ART_1y
chr17-82978419-82979377	0.651260717367439	0.132394231632679	0.01	0.007	1	CD4_Treg_naive	CD4 Treg naive	Post-HIV vs Post-ART_1y
chr1-145996069-145997502	0.651262226038774	-0.178257107264896	0.22	0.255	1	CD4_Treg_naive	CD4 Treg naive	Post-HIV vs Post-ART_1y
chr15-40768841-40770147	0.65126570119881	-0.449742204751648	0.053	0.069	1	CD4_Treg_naive	CD4 Treg naive	Post-HIV vs Post-ART_1y
chr22-49767282-49767739	0.651278552353359	-0.303236137504877	0.018	0.024	1	CD4_Treg_naive	CD4 Treg naive	Post-HIV vs Post-ART_1y
chr17-2281934-2282752	0.651302772199356	0.255536214397929	0.043	0.035	1	CD4_Treg_naive	CD4 Treg naive	Post-HIV vs Post-ART_1y
chr19-7605146-7606501	0.65130377886215	-0.125802440198454	0.016	0.019	1	CD4_Treg_naive	CD4 Treg naive	Post-HIV vs Post-ART_1y
chr3-88031434-88032441	0.651324729956189	-0.128884714382521	0.037	0.041	1	CD4_Treg_naive	CD4 Treg naive	Post-HIV vs Post-ART_1y
chr3-42610952-42611289	0.651338100577963	-1.37175932589232	0.004	0.011	1	CD4_Treg_naive	CD4 Treg naive	Post-HIV vs Post-ART_1y
chr16-52786-54316	0.6514095983775	0.0325633322655401	0.351	0.365	1	CD4_Treg_naive	CD4 Treg naive	Post-HIV vs Post-ART_1y
chr7-73154353-73155092	0.651417710640627	0.0651391160686199	0.073	0.071	1	CD4_Treg_naive	CD4 Treg naive	Post-HIV vs Post-ART_1y
chr16-2926654-2927408	0.651439179842315	-0.0390267645285645	0.106	0.112	1	CD4_Treg_naive	CD4 Treg naive	Post-HIV vs Post-ART_1y
chr15-88904200-88905110	0.651440316727218	-0.0260012530516437	0.19	0.203	1	CD4_Treg_naive	CD4 Treg naive	Post-HIV vs Post-ART_1y
chr20-6003159-6003608	0.651442779314745	0.207948316125726	0.02	0.019	1	CD4_Treg_naive	CD4 Treg naive	Post-HIV vs Post-ART_1y
chr4-153248445-153249840	0.651449702373975	-0.083849221361356	0.102	0.102	1	CD4_Treg_naive	CD4 Treg naive	Post-HIV vs Post-ART_1y
chr19-19562620-19563664	0.651453869571242	-0.00125541555845032	0.014	0.015	1	CD4_Treg_naive	CD4 Treg naive	Post-HIV vs Post-ART_1y
chr6-111738561-111739052	0.651474190798171	0.734953404210898	0.01	0.006	1	CD4_Treg_naive	CD4 Treg naive	Post-HIV vs Post-ART_1y
chr16-74622938-74623587	0.651494800111262	-0.491175936281175	0.012	0.017	1	CD4_Treg_naive	CD4 Treg naive	Post-HIV vs Post-ART_1y
chr6-72619879-72620671	0.6515121734088	-0.0419426718388034	0.037	0.039	1	CD4_Treg_naive	CD4 Treg naive	Post-HIV vs Post-ART_1y
chr17-83205149-83205576	0.651531785335281	0.60738844412357	0.014	0.009	1	CD4_Treg_naive	CD4 Treg naive	Post-HIV vs Post-ART_1y
chr9-96856643-96857270	0.651536920321142	0.144957636222173	0.049	0.045	1	CD4_Treg_naive	CD4 Treg naive	Post-HIV vs Post-ART_1y
chr18-35026166-35026982	0.65157545665715	-0.32746894848357	0.035	0.041	1	CD4_Treg_naive	CD4 Treg naive	Post-HIV vs Post-ART_1y
chr4-83283910-83285510	0.651598665452527	-0.0504839464935907	0.18	0.186	1	CD4_Treg_naive	CD4 Treg naive	Post-HIV vs Post-ART_1y
chr6-32691863-32692348	0.651614372067428	0.221059358624136	0.014	0.013	1	CD4_Treg_naive	CD4 Treg naive	Post-HIV vs Post-ART_1y
chr18-77063170-77063546	0.65163135102057	-0.534484496217361	0.035	0.048	1	CD4_Treg_naive	CD4 Treg naive	Post-HIV vs Post-ART_1y
chrX-44252829-44253829	0.651632836211556	0.1624240623646	0.027	0.024	1	CD4_Treg_naive	CD4 Treg naive	Post-HIV vs Post-ART_1y
chr12-92910976-92912540	0.651700079634187	-0.0668730405289768	0.012	0.011	1	CD4_Treg_naive	CD4 Treg naive	Post-HIV vs Post-ART_1y
chr15-67081984-67082557	0.651710783696635	-0.256132373767901	0.059	0.073	1	CD4_Treg_naive	CD4 Treg naive	Post-HIV vs Post-ART_1y
chr14-55277775-55278847	0.651725384494861	-0.136679920544631	0.012	0.013	1	CD4_Treg_naive	CD4 Treg naive	Post-HIV vs Post-ART_1y
chr8-27592948-27593421	0.651741532218155	0.108647409608058	0.01	0.009	1	CD4_Treg_naive	CD4 Treg naive	Post-HIV vs Post-ART_1y
chr22-37632848-37634634	0.651764566156778	-0.312815353073653	0.065	0.074	1	CD4_Treg_naive	CD4 Treg naive	Post-HIV vs Post-ART_1y
chr11-10488209-10489530	0.651773506086229	0.494514835703436	0.012	0.009	1	CD4_Treg_naive	CD4 Treg naive	Post-HIV vs Post-ART_1y
chr2-177239491-177240391	0.651777686889602	-0.111627183730337	0.035	0.034	1	CD4_Treg_naive	CD4 Treg naive	Post-HIV vs Post-ART_1y
chr7-50342419-50342973	0.65177975989358	0.379979288355283	0.043	0.034	1	CD4_Treg_naive	CD4 Treg naive	Post-HIV vs Post-ART_1y
chr18-48992014-48993123	0.651785870008802	-0.779514757273979	0.008	0.015	1	CD4_Treg_naive	CD4 Treg naive	Post-HIV vs Post-ART_1y
chr15-60541764-60542470	0.651799831837619	0.204668918934153	0.014	0.013	1	CD4_Treg_naive	CD4 Treg naive	Post-HIV vs Post-ART_1y
chr1-23436409-23437103	0.651802022075816	-0.479386545422532	0.008	0.011	1	CD4_Treg_naive	CD4 Treg naive	Post-HIV vs Post-ART_1y
chr20-62066941-62067376	0.651805659558868	0.308288868057643	0.014	0.011	1	CD4_Treg_naive	CD4 Treg naive	Post-HIV vs Post-ART_1y
chr1-156726588-156726885	0.651808612409682	-0.0859724190242761	0.014	0.013	1	CD4_Treg_naive	CD4 Treg naive	Post-HIV vs Post-ART_1y
chr6-2793373-2794473	0.651826165980761	-0.45421780488002	0.012	0.017	1	CD4_Treg_naive	CD4 Treg naive	Post-HIV vs Post-ART_1y
chr11-112073509-112074931	0.651889259812719	-0.215119748355095	0.131	0.151	1	CD4_Treg_naive	CD4 Treg naive	Post-HIV vs Post-ART_1y
chr2-95206777-95207975	0.651951499389297	-0.0419212849409125	0.076	0.078	1	CD4_Treg_naive	CD4 Treg naive	Post-HIV vs Post-ART_1y
chr22-42089801-42091565	0.651966845829597	-0.0878753142273792	0.396	0.441	1	CD4_Treg_naive	CD4 Treg naive	Post-HIV vs Post-ART_1y
chr1-148387899-148389167	0.651968098523644	-0.14442302064154	0.108	0.121	1	CD4_Treg_naive	CD4 Treg naive	Post-HIV vs Post-ART_1y
chrX-104097964-104098714	0.652023304041615	-0.0398031520179263	0.016	0.015	1	CD4_Treg_naive	CD4 Treg naive	Post-HIV vs Post-ART_1y
chr8-132760032-132761003	0.652070593336882	-0.0124689826827726	0.098	0.097	1	CD4_Treg_naive	CD4 Treg naive	Post-HIV vs Post-ART_1y
chr13-114115071-114116055	0.652090370192603	-0.860576006963873	0.016	0.022	1	CD4_Treg_naive	CD4 Treg naive	Post-HIV vs Post-ART_1y
chr7-114932650-114933425	0.652096195843778	0.734237903306881	0.012	0.006	1	CD4_Treg_naive	CD4 Treg naive	Post-HIV vs Post-ART_1y
chr2-9422307-9424358	0.652200763544753	0.0410889328777611	0.261	0.264	1	CD4_Treg_naive	CD4 Treg naive	Post-HIV vs Post-ART_1y
chr5-157193537-157194235	0.652217003046719	-0.0465468064498173	0.055	0.061	1	CD4_Treg_naive	CD4 Treg naive	Post-HIV vs Post-ART_1y
chr22-29766093-29767741	0.652217986320485	0.0191498348270007	0.253	0.253	1	CD4_Treg_naive	CD4 Treg naive	Post-HIV vs Post-ART_1y
chr17-57603735-57604582	0.652239116731349	-0.0336414143105674	0.057	0.063	1	CD4_Treg_naive	CD4 Treg naive	Post-HIV vs Post-ART_1y
chr10-103685844-103686664	0.652297812943533	0.22936635873788	0.035	0.03	1	CD4_Treg_naive	CD4 Treg naive	Post-HIV vs Post-ART_1y
chr1-98323150-98324533	0.652306797100674	-0.252073811389175	0.01	0.011	1	CD4_Treg_naive	CD4 Treg naive	Post-HIV vs Post-ART_1y
chr8-144687636-144688178	0.652313834785016	-0.356740160986218	0.02	0.026	1	CD4_Treg_naive	CD4 Treg naive	Post-HIV vs Post-ART_1y
chr16-71855749-71856769	0.652341129637407	-0.570316897918215	0.008	0.013	1	CD4_Treg_naive	CD4 Treg naive	Post-HIV vs Post-ART_1y
chr16-57023415-57024204	0.652366997510526	0.0505650143743894	0.031	0.03	1	CD4_Treg_naive	CD4 Treg naive	Post-HIV vs Post-ART_1y
chr4-70846347-70847047	0.652383063338667	-0.253418467600053	0.01	0.011	1	CD4_Treg_naive	CD4 Treg naive	Post-HIV vs Post-ART_1y
chr13-98998683-98999348	0.652406210368401	0.0522850908040171	0.012	0.013	1	CD4_Treg_naive	CD4 Treg naive	Post-HIV vs Post-ART_1y
chr3-33007761-33008666	0.652416735041136	-0.695972616868024	0.018	0.028	1	CD4_Treg_naive	CD4 Treg naive	Post-HIV vs Post-ART_1y
chrX-154307981-154308847	0.652433021353069	-0.312398332038894	0.024	0.032	1	CD4_Treg_naive	CD4 Treg naive	Post-HIV vs Post-ART_1y
chr1-202192501-202193151	0.652498317096035	0.185979111864587	0.027	0.024	1	CD4_Treg_naive	CD4 Treg naive	Post-HIV vs Post-ART_1y
chr12-14769428-14771280	0.652505947539917	-0.053808366960876	0.314	0.345	1	CD4_Treg_naive	CD4 Treg naive	Post-HIV vs Post-ART_1y
chr6-149965254-149965584	0.652547932122885	-0.690827038024312	0.01	0.019	1	CD4_Treg_naive	CD4 Treg naive	Post-HIV vs Post-ART_1y
chr19-12769595-12770022	0.652555677019097	0.163760182831337	0.029	0.024	1	CD4_Treg_naive	CD4 Treg naive	Post-HIV vs Post-ART_1y
chr4-37976492-37978456	0.652572269342385	-0.175086631859891	0.159	0.182	1	CD4_Treg_naive	CD4 Treg naive	Post-HIV vs Post-ART_1y
chr2-190318929-190320163	0.652572457001283	-0.201406169384121	0.11	0.128	1	CD4_Treg_naive	CD4 Treg naive	Post-HIV vs Post-ART_1y
chr2-25228627-25229111	0.652593031285016	-0.349832643158975	0.014	0.017	1	CD4_Treg_naive	CD4 Treg naive	Post-HIV vs Post-ART_1y
chr1-155084193-155086368	0.652642832233435	-0.0659192769310524	0.408	0.428	1	CD4_Treg_naive	CD4 Treg naive	Post-HIV vs Post-ART_1y
chr13-41074492-41075531	0.652664815339295	0.0374782271665004	0.02	0.02	1	CD4_Treg_naive	CD4 Treg naive	Post-HIV vs Post-ART_1y
chr2-159921484-159922147	0.652674657367619	0.348836499927324	0.016	0.013	1	CD4_Treg_naive	CD4 Treg naive	Post-HIV vs Post-ART_1y
chr20-2451838-2452437	0.652678145593556	0.375854038572371	0.01	0.007	1	CD4_Treg_naive	CD4 Treg naive	Post-HIV vs Post-ART_1y
chr11-67023252-67025144	0.652699540492249	-0.316579230665392	0.024	0.032	1	CD4_Treg_naive	CD4 Treg naive	Post-HIV vs Post-ART_1y
chr10-35208491-35209238	0.652726029786029	-0.763629176222099	0.012	0.02	1	CD4_Treg_naive	CD4 Treg naive	Post-HIV vs Post-ART_1y
chr22-40635910-40638174	0.652786810072177	-0.0116395433778941	0.355	0.369	1	CD4_Treg_naive	CD4 Treg naive	Post-HIV vs Post-ART_1y
chr9-136631094-136631851	0.652787695994797	0.0471144390664335	0.057	0.056	1	CD4_Treg_naive	CD4 Treg naive	Post-HIV vs Post-ART_1y
chr3-61249783-61250623	0.652791365411043	0.0902533771185718	0.094	0.086	1	CD4_Treg_naive	CD4 Treg naive	Post-HIV vs Post-ART_1y
chr8-90466911-90468127	0.652812759073681	-0.426834353265876	0.024	0.034	1	CD4_Treg_naive	CD4 Treg naive	Post-HIV vs Post-ART_1y
chr5-98768919-98769480	0.652848609120629	0.286069535710463	0.035	0.032	1	CD4_Treg_naive	CD4 Treg naive	Post-HIV vs Post-ART_1y
chr2-27032078-27033524	0.652851180776801	0.0788968128728238	0.114	0.11	1	CD4_Treg_naive	CD4 Treg naive	Post-HIV vs Post-ART_1y
chr19-11535533-11536407	0.652885679922288	-0.238422024006698	0.063	0.074	1	CD4_Treg_naive	CD4 Treg naive	Post-HIV vs Post-ART_1y
chr17-28277844-28279133	0.652900632151059	-0.546727220569185	0.016	0.024	1	CD4_Treg_naive	CD4 Treg naive	Post-HIV vs Post-ART_1y
chr1-33470328-33471008	0.652962918341506	-0.168522831105109	0.014	0.015	1	CD4_Treg_naive	CD4 Treg naive	Post-HIV vs Post-ART_1y
chr19-46542182-46543046	0.652974322398727	-0.279092417883751	0.018	0.02	1	CD4_Treg_naive	CD4 Treg naive	Post-HIV vs Post-ART_1y
chr9-111630568-111632377	0.65297934640615	-0.0723545242924978	0.3	0.324	1	CD4_Treg_naive	CD4 Treg naive	Post-HIV vs Post-ART_1y
chr17-28549467-28550143	0.652995613363433	0.16089742515363	0.037	0.035	1	CD4_Treg_naive	CD4 Treg naive	Post-HIV vs Post-ART_1y
chr2-42492842-42495280	0.652999754860468	0.233830235584447	0.086	0.076	1	CD4_Treg_naive	CD4 Treg naive	Post-HIV vs Post-ART_1y
chr7-116230101-116230925	0.653014420663232	-0.512835863167522	0.008	0.011	1	CD4_Treg_naive	CD4 Treg naive	Post-HIV vs Post-ART_1y
chr7-140517574-140518317	0.653038367869132	-0.542999714815763	0.008	0.011	1	CD4_Treg_naive	CD4 Treg naive	Post-HIV vs Post-ART_1y
chr20-32205152-32205777	0.65305629747146	0.138402389390882	0.012	0.007	1	CD4_Treg_naive	CD4 Treg naive	Post-HIV vs Post-ART_1y
chr1-207328878-207329509	0.653069447412829	-0.437834378677786	0.008	0.011	1	CD4_Treg_naive	CD4 Treg naive	Post-HIV vs Post-ART_1y
chr12-122393452-122394272	0.653070961354501	-0.17082453481652	0.063	0.071	1	CD4_Treg_naive	CD4 Treg naive	Post-HIV vs Post-ART_1y
chr19-18441394-18442403	0.653074532639583	-0.561966809575492	0.022	0.03	1	CD4_Treg_naive	CD4 Treg naive	Post-HIV vs Post-ART_1y
chr2-64212103-64213343	0.653123003524508	0.264905773066364	0.022	0.017	1	CD4_Treg_naive	CD4 Treg naive	Post-HIV vs Post-ART_1y
chr6-105423822-105424560	0.65314274787431	-0.583132972666357	0.012	0.017	1	CD4_Treg_naive	CD4 Treg naive	Post-HIV vs Post-ART_1y
chr3-128607681-128608846	0.653155759572456	-0.0497182513624894	0.102	0.099	1	CD4_Treg_naive	CD4 Treg naive	Post-HIV vs Post-ART_1y
chr1-59814090-59815492	0.653174890657816	0.0400370936845781	0.243	0.246	1	CD4_Treg_naive	CD4 Treg naive	Post-HIV vs Post-ART_1y
chr14-74852741-74853910	0.653201098077142	0.589747805586315	0.016	0.011	1	CD4_Treg_naive	CD4 Treg naive	Post-HIV vs Post-ART_1y
chr11-68120063-68122366	0.653255643867754	0.0787055525424913	0.169	0.171	1	CD4_Treg_naive	CD4 Treg naive	Post-HIV vs Post-ART_1y
chr12-122865686-122866125	0.653279738528505	0.247712960492531	0.016	0.015	1	CD4_Treg_naive	CD4 Treg naive	Post-HIV vs Post-ART_1y
chr16-89860534-89861168	0.653281799482628	-0.0670399600151006	0.065	0.069	1	CD4_Treg_naive	CD4 Treg naive	Post-HIV vs Post-ART_1y
chr16-75402884-75403366	0.653332904733047	-0.358854510324783	0.01	0.013	1	CD4_Treg_naive	CD4 Treg naive	Post-HIV vs Post-ART_1y
chr17-78173223-78173726	0.653350788156506	-0.134359548337583	0.016	0.017	1	CD4_Treg_naive	CD4 Treg naive	Post-HIV vs Post-ART_1y
chr16-87461465-87461717	0.653364559646944	-0.742634598789749	0.01	0.017	1	CD4_Treg_naive	CD4 Treg naive	Post-HIV vs Post-ART_1y
chr9-120896852-120897538	0.653387631848185	-0.463639434381717	0.02	0.028	1	CD4_Treg_naive	CD4 Treg naive	Post-HIV vs Post-ART_1y
chr11-27362679-27363696	0.653406028168275	-0.221624853399909	0.139	0.156	1	CD4_Treg_naive	CD4 Treg naive	Post-HIV vs Post-ART_1y
chr1-34852304-34853239	0.653464613667606	-0.200639417209819	0.11	0.127	1	CD4_Treg_naive	CD4 Treg naive	Post-HIV vs Post-ART_1y
chr9-92634554-92635464	0.653482451834178	-0.309948265198233	0.018	0.022	1	CD4_Treg_naive	CD4 Treg naive	Post-HIV vs Post-ART_1y
chr6-158720064-158721293	0.653489002697809	-0.285886875905624	0.035	0.043	1	CD4_Treg_naive	CD4 Treg naive	Post-HIV vs Post-ART_1y
chr10-100912087-100913780	0.653495428576461	0.041830007942786	0.239	0.236	1	CD4_Treg_naive	CD4 Treg naive	Post-HIV vs Post-ART_1y
chr11-45100299-45100780	0.653499759830508	0.454665046171522	0.01	0.007	1	CD4_Treg_naive	CD4 Treg naive	Post-HIV vs Post-ART_1y
chr16-87700642-87702844	0.653643696499534	0.600725919484302	0.027	0.017	1	CD4_Treg_naive	CD4 Treg naive	Post-HIV vs Post-ART_1y
chr5-180562549-180563097	0.653646840150649	0.398941957164804	0.012	0.009	1	CD4_Treg_naive	CD4 Treg naive	Post-HIV vs Post-ART_1y
chr19-43950693-43951619	0.653650517090018	-0.259475077165153	0.018	0.02	1	CD4_Treg_naive	CD4 Treg naive	Post-HIV vs Post-ART_1y
chr9-34010872-34011301	0.65365799320142	0.333162210680966	0.01	0.007	1	CD4_Treg_naive	CD4 Treg naive	Post-HIV vs Post-ART_1y
chr17-7021775-7022646	0.653670435876235	0.165863767482376	0.09	0.088	1	CD4_Treg_naive	CD4 Treg naive	Post-HIV vs Post-ART_1y
chr3-72522511-72524095	0.653732611424679	0.0724649056167772	0.01	0.007	1	CD4_Treg_naive	CD4 Treg naive	Post-HIV vs Post-ART_1y
chr12-48003303-48004664	0.653757681449096	0.131639507100846	0.024	0.022	1	CD4_Treg_naive	CD4 Treg naive	Post-HIV vs Post-ART_1y
chr1-210310916-210311709	0.653764813860725	0.0286455754686665	0.018	0.019	1	CD4_Treg_naive	CD4 Treg naive	Post-HIV vs Post-ART_1y
chr1-27940100-27940682	0.653788849637876	-0.128391646606066	0.024	0.028	1	CD4_Treg_naive	CD4 Treg naive	Post-HIV vs Post-ART_1y
chr15-84699638-84700044	0.653803712668427	-0.336576330554124	0.01	0.013	1	CD4_Treg_naive	CD4 Treg naive	Post-HIV vs Post-ART_1y
chr3-185575069-185575819	0.653834370155908	0.559680088064657	0.024	0.017	1	CD4_Treg_naive	CD4 Treg naive	Post-HIV vs Post-ART_1y
chr16-2838703-2839230	0.653892627528443	0.190113069648179	0.018	0.017	1	CD4_Treg_naive	CD4 Treg naive	Post-HIV vs Post-ART_1y
chr2-113167024-113167687	0.653893535624367	-0.281540717320728	0.024	0.028	1	CD4_Treg_naive	CD4 Treg naive	Post-HIV vs Post-ART_1y
chr20-31617138-31617979	0.653917015263433	0.783433378552545	0.01	0.006	1	CD4_Treg_naive	CD4 Treg naive	Post-HIV vs Post-ART_1y
chr3-108602276-108603078	0.653928790377275	0.266436485198323	0.016	0.013	1	CD4_Treg_naive	CD4 Treg naive	Post-HIV vs Post-ART_1y
chr19-47156723-47159592	0.653954817873088	0.0263728439205118	0.114	0.114	1	CD4_Treg_naive	CD4 Treg naive	Post-HIV vs Post-ART_1y
chr15-77012695-77013221	0.653984502094774	0.108121798243068	0.027	0.026	1	CD4_Treg_naive	CD4 Treg naive	Post-HIV vs Post-ART_1y
chr1-63615506-63616146	0.653994750467983	0.319050091935706	0.02	0.017	1	CD4_Treg_naive	CD4 Treg naive	Post-HIV vs Post-ART_1y
chr3-112979048-112979542	0.654018345208929	0.0816583095416554	0.01	0.009	1	CD4_Treg_naive	CD4 Treg naive	Post-HIV vs Post-ART_1y
chr5-16615879-16618380	0.654021061713854	-0.0601640505989609	0.153	0.164	1	CD4_Treg_naive	CD4 Treg naive	Post-HIV vs Post-ART_1y
chr10-42932519-42934486	0.654031740404969	0.071687371598542	0.033	0.03	1	CD4_Treg_naive	CD4 Treg naive	Post-HIV vs Post-ART_1y
chr17-74736245-74738791	0.654045976454757	0.0308341303543225	0.137	0.127	1	CD4_Treg_naive	CD4 Treg naive	Post-HIV vs Post-ART_1y
chr22-23141346-23142492	0.654049725913452	-0.00623672316907364	0.261	0.266	1	CD4_Treg_naive	CD4 Treg naive	Post-HIV vs Post-ART_1y
chr16-27231844-27232550	0.65409748271292	0.0520601390484385	0.014	0.013	1	CD4_Treg_naive	CD4 Treg naive	Post-HIV vs Post-ART_1y
chr16-57984264-57985646	0.654098046120818	-0.0545641566446863	0.229	0.236	1	CD4_Treg_naive	CD4 Treg naive	Post-HIV vs Post-ART_1y
chrX-74290994-74291358	0.654102379979088	-0.831300877159824	0.006	0.011	1	CD4_Treg_naive	CD4 Treg naive	Post-HIV vs Post-ART_1y
chr5-42991504-42994111	0.654115973666542	-0.238573858460147	0.227	0.272	1	CD4_Treg_naive	CD4 Treg naive	Post-HIV vs Post-ART_1y
chr15-60520062-60521124	0.654179509361955	-0.143778127224319	0.035	0.037	1	CD4_Treg_naive	CD4 Treg naive	Post-HIV vs Post-ART_1y
chr11-5691664-5692316	0.654198088353261	0.21875466516954	0.02	0.017	1	CD4_Treg_naive	CD4 Treg naive	Post-HIV vs Post-ART_1y
chr11-3784788-3785778	0.654199330471185	0.153363153565599	0.063	0.056	1	CD4_Treg_naive	CD4 Treg naive	Post-HIV vs Post-ART_1y
chr13-42328643-42329644	0.654227941481668	-0.267516134115238	0.012	0.015	1	CD4_Treg_naive	CD4 Treg naive	Post-HIV vs Post-ART_1y
chr3-184174167-184175536	0.654242593622737	-0.0625143871374241	0.306	0.324	1	CD4_Treg_naive	CD4 Treg naive	Post-HIV vs Post-ART_1y
chr3-47788266-47789829	0.654284632781047	0.00668967521916097	0.155	0.156	1	CD4_Treg_naive	CD4 Treg naive	Post-HIV vs Post-ART_1y
chr15-22282763-22283505	0.65430956828875	0.124289627393241	0.029	0.028	1	CD4_Treg_naive	CD4 Treg naive	Post-HIV vs Post-ART_1y
chr10-130179485-130179991	0.654311766409716	0.541940316994111	0.016	0.011	1	CD4_Treg_naive	CD4 Treg naive	Post-HIV vs Post-ART_1y
chr3-186805823-186807592	0.65432449364102	-0.0924722201477959	0.147	0.162	1	CD4_Treg_naive	CD4 Treg naive	Post-HIV vs Post-ART_1y
chr1-246698632-246699519	0.654374358727375	-0.126081677459409	0.045	0.05	1	CD4_Treg_naive	CD4 Treg naive	Post-HIV vs Post-ART_1y
chr1-150577755-150580142	0.654375083944181	0.0354163757071533	0.218	0.216	1	CD4_Treg_naive	CD4 Treg naive	Post-HIV vs Post-ART_1y
chrX-78333203-78334022	0.654431623734417	-0.193284682781909	0.014	0.013	1	CD4_Treg_naive	CD4 Treg naive	Post-HIV vs Post-ART_1y
chr9-128927387-128928258	0.654434000072338	0.155453539660665	0.029	0.026	1	CD4_Treg_naive	CD4 Treg naive	Post-HIV vs Post-ART_1y
chr7-106283885-106286387	0.654450100853698	-0.0623488330378162	0.449	0.482	1	CD4_Treg_naive	CD4 Treg naive	Post-HIV vs Post-ART_1y
chr1-225977681-225978806	0.654471857335643	0.104448467503722	0.01	0.011	1	CD4_Treg_naive	CD4 Treg naive	Post-HIV vs Post-ART_1y
chr17-28710529-28712573	0.654482643161007	0.0275667539003999	0.276	0.276	1	CD4_Treg_naive	CD4 Treg naive	Post-HIV vs Post-ART_1y
chr6-35718804-35720733	0.6544968993378	-0.418058662316295	0.022	0.024	1	CD4_Treg_naive	CD4 Treg naive	Post-HIV vs Post-ART_1y
chr19-42396208-42397612	0.654521773355821	-0.189534946514394	0.129	0.156	1	CD4_Treg_naive	CD4 Treg naive	Post-HIV vs Post-ART_1y
chrX-23666857-23668189	0.654540009334112	0.117249488632701	0.086	0.08	1	CD4_Treg_naive	CD4 Treg naive	Post-HIV vs Post-ART_1y
chr17-76074650-76075531	0.654568559488657	-0.262502546551546	0.022	0.03	1	CD4_Treg_naive	CD4 Treg naive	Post-HIV vs Post-ART_1y
chr12-32678679-32680074	0.654609730864268	-0.0021488352083836	0.245	0.255	1	CD4_Treg_naive	CD4 Treg naive	Post-HIV vs Post-ART_1y
chr17-17016158-17017169	0.654611312367626	-0.363241257008997	0.018	0.022	1	CD4_Treg_naive	CD4 Treg naive	Post-HIV vs Post-ART_1y
chr3-108588603-108590153	0.654636484068	0.102610204450024	0.233	0.216	1	CD4_Treg_naive	CD4 Treg naive	Post-HIV vs Post-ART_1y
chr14-68627947-68629227	0.654671564347014	-0.293926647951623	0.029	0.034	1	CD4_Treg_naive	CD4 Treg naive	Post-HIV vs Post-ART_1y
chr6-31493786-31495125	0.65468684082909	-0.0965192035236566	0.127	0.134	1	CD4_Treg_naive	CD4 Treg naive	Post-HIV vs Post-ART_1y
chr11-68383663-68384422	0.654688768148608	0.0669530301192101	0.018	0.019	1	CD4_Treg_naive	CD4 Treg naive	Post-HIV vs Post-ART_1y
chr10-17241494-17241984	0.654708267088989	0.685141295231532	0.012	0.007	1	CD4_Treg_naive	CD4 Treg naive	Post-HIV vs Post-ART_1y
chr10-88117105-88118474	0.65471042407165	0.764798558476837	0.012	0.007	1	CD4_Treg_naive	CD4 Treg naive	Post-HIV vs Post-ART_1y
chr16-68104449-68104819	0.654716425203496	-1.38863562142869	0.004	0.011	1	CD4_Treg_naive	CD4 Treg naive	Post-HIV vs Post-ART_1y
chr6-118656828-118657525	0.654770208777171	-0.0582555171886545	0.01	0.009	1	CD4_Treg_naive	CD4 Treg naive	Post-HIV vs Post-ART_1y
chr2-74848865-74849999	0.654781747944716	-0.0223879986785578	0.057	0.06	1	CD4_Treg_naive	CD4 Treg naive	Post-HIV vs Post-ART_1y
chr2-189762144-189763502	0.65478635880314	-0.0845488227469376	0.2	0.222	1	CD4_Treg_naive	CD4 Treg naive	Post-HIV vs Post-ART_1y
chr6-15253388-15253638	0.654793525053391	0.0195541006365971	0.01	0.009	1	CD4_Treg_naive	CD4 Treg naive	Post-HIV vs Post-ART_1y
chr5-35904553-35905128	0.654812288871731	0.483875303288483	0.01	0.007	1	CD4_Treg_naive	CD4 Treg naive	Post-HIV vs Post-ART_1y
chr6-169831166-169831976	0.654815920825275	0.247752980777916	0.018	0.017	1	CD4_Treg_naive	CD4 Treg naive	Post-HIV vs Post-ART_1y
chr2-31169981-31170653	0.654819730602688	0.447486013580382	0.016	0.011	1	CD4_Treg_naive	CD4 Treg naive	Post-HIV vs Post-ART_1y
chr12-49345171-49345646	0.654829763341826	0.0345884287601801	0.024	0.024	1	CD4_Treg_naive	CD4 Treg naive	Post-HIV vs Post-ART_1y
chr17-45592372-45592691	0.654832538634716	-0.989237237384706	0.008	0.017	1	CD4_Treg_naive	CD4 Treg naive	Post-HIV vs Post-ART_1y
chr20-31502789-31503815	0.654890622983402	0.0685584662348031	0.045	0.045	1	CD4_Treg_naive	CD4 Treg naive	Post-HIV vs Post-ART_1y
chr19-45973003-45973492	0.654891549053831	-0.960974651079733	0.006	0.011	1	CD4_Treg_naive	CD4 Treg naive	Post-HIV vs Post-ART_1y
chr6-28865790-28867126	0.654923609272691	-0.093682748883676	0.182	0.188	1	CD4_Treg_naive	CD4 Treg naive	Post-HIV vs Post-ART_1y
chr21-33323997-33325740	0.654925704727861	-0.0147982753585363	0.341	0.352	1	CD4_Treg_naive	CD4 Treg naive	Post-HIV vs Post-ART_1y
chr6-53231250-53232349	0.654967173762779	-0.155074159451076	0.01	0.011	1	CD4_Treg_naive	CD4 Treg naive	Post-HIV vs Post-ART_1y
chr1-221715375-221715862	0.6549716424264	0.426371421025251	0.024	0.019	1	CD4_Treg_naive	CD4 Treg naive	Post-HIV vs Post-ART_1y
chr4-2785560-2785900	0.654991553596642	-0.365694395549709	0.008	0.011	1	CD4_Treg_naive	CD4 Treg naive	Post-HIV vs Post-ART_1y
chr1-207499340-207499833	0.655046941727807	-0.609923973566443	0.01	0.017	1	CD4_Treg_naive	CD4 Treg naive	Post-HIV vs Post-ART_1y
chr11-72815310-72816421	0.655083390455777	-0.134874815025468	0.049	0.054	1	CD4_Treg_naive	CD4 Treg naive	Post-HIV vs Post-ART_1y
chr22-40178452-40178857	0.655095458307449	-0.606781793328815	0.018	0.028	1	CD4_Treg_naive	CD4 Treg naive	Post-HIV vs Post-ART_1y
chr22-45158629-45159342	0.655095489270853	-0.618937615207146	0.012	0.013	1	CD4_Treg_naive	CD4 Treg naive	Post-HIV vs Post-ART_1y
chr11-102429693-102430898	0.655098849145823	0.214287260451322	0.024	0.02	1	CD4_Treg_naive	CD4 Treg naive	Post-HIV vs Post-ART_1y
chr22-39658373-39658719	0.655119757859821	-0.48862141465056	0.014	0.02	1	CD4_Treg_naive	CD4 Treg naive	Post-HIV vs Post-ART_1y
chr3-27720829-27722551	0.655158764292139	0.0357102073689011	0.088	0.086	1	CD4_Treg_naive	CD4 Treg naive	Post-HIV vs Post-ART_1y
chr17-42275391-42277488	0.655180139465308	0.0815926313550257	0.18	0.175	1	CD4_Treg_naive	CD4 Treg naive	Post-HIV vs Post-ART_1y
chr3-27728196-27728997	0.655240540385564	-0.469606315337866	0.008	0.011	1	CD4_Treg_naive	CD4 Treg naive	Post-HIV vs Post-ART_1y
chr4-121153611-121154492	0.655247636093803	-0.309146620357891	0.014	0.017	1	CD4_Treg_naive	CD4 Treg naive	Post-HIV vs Post-ART_1y
chr11-67613451-67614934	0.655247810849553	-0.220343025700311	0.141	0.162	1	CD4_Treg_naive	CD4 Treg naive	Post-HIV vs Post-ART_1y
chr12-110551980-110552674	0.655264846104992	-0.389839775813857	0.031	0.039	1	CD4_Treg_naive	CD4 Treg naive	Post-HIV vs Post-ART_1y
chr5-163505135-163506508	0.655277358069778	-0.118034742646776	0.31	0.337	1	CD4_Treg_naive	CD4 Treg naive	Post-HIV vs Post-ART_1y
chr9-97012563-97014005	0.6552968937191	-0.100318576514786	0.073	0.076	1	CD4_Treg_naive	CD4 Treg naive	Post-HIV vs Post-ART_1y
chr15-82985325-82986735	0.655322456795284	-0.0234470140731127	0.159	0.162	1	CD4_Treg_naive	CD4 Treg naive	Post-HIV vs Post-ART_1y
chr9-68843895-68845398	0.65533699571215	-0.940178981936235	0.006	0.011	1	CD4_Treg_naive	CD4 Treg naive	Post-HIV vs Post-ART_1y
chr8-144077810-144079213	0.655345016230168	-0.196469529162931	0.129	0.151	1	CD4_Treg_naive	CD4 Treg naive	Post-HIV vs Post-ART_1y
chr6-83065142-83066081	0.655365022243267	0.0446460523752217	0.167	0.158	1	CD4_Treg_naive	CD4 Treg naive	Post-HIV vs Post-ART_1y
chr1-67765783-67766971	0.655385304321696	0.310179659692687	0.018	0.015	1	CD4_Treg_naive	CD4 Treg naive	Post-HIV vs Post-ART_1y
chr9-72586373-72587195	0.655432372544262	0.123162088227363	0.01	0.009	1	CD4_Treg_naive	CD4 Treg naive	Post-HIV vs Post-ART_1y
chr11-118891852-118893150	0.655435508234544	-0.105700297472509	0.063	0.067	1	CD4_Treg_naive	CD4 Treg naive	Post-HIV vs Post-ART_1y
chr16-85306019-85306604	0.655438370695528	-0.265150364547168	0.037	0.045	1	CD4_Treg_naive	CD4 Treg naive	Post-HIV vs Post-ART_1y
chr6-30171535-30172446	0.655451988548098	-0.469572987632121	0.012	0.017	1	CD4_Treg_naive	CD4 Treg naive	Post-HIV vs Post-ART_1y
chr1-112395767-112396877	0.655477019255447	0.0383160667299074	0.131	0.125	1	CD4_Treg_naive	CD4 Treg naive	Post-HIV vs Post-ART_1y
chr11-107563670-107564095	0.65549880730367	0.168278716508174	0.022	0.02	1	CD4_Treg_naive	CD4 Treg naive	Post-HIV vs Post-ART_1y
chr1-25520165-25520993	0.655503815372445	0.33937213818951	0.02	0.019	1	CD4_Treg_naive	CD4 Treg naive	Post-HIV vs Post-ART_1y
chr2-240567763-240568951	0.655521181297503	0.0546761065351165	0.151	0.138	1	CD4_Treg_naive	CD4 Treg naive	Post-HIV vs Post-ART_1y
chr20-36930104-36931479	0.655556905279901	-0.186522734613422	0.086	0.095	1	CD4_Treg_naive	CD4 Treg naive	Post-HIV vs Post-ART_1y
chr2-191126222-191126957	0.655563193294552	-0.159708246641038	0.014	0.015	1	CD4_Treg_naive	CD4 Treg naive	Post-HIV vs Post-ART_1y
chr19-17855289-17855878	0.655594508799499	-0.274789267688212	0.071	0.093	1	CD4_Treg_naive	CD4 Treg naive	Post-HIV vs Post-ART_1y
chr8-144826127-144828094	0.655596743232285	0.0678505658190285	0.416	0.419	1	CD4_Treg_naive	CD4 Treg naive	Post-HIV vs Post-ART_1y
chr19-48270822-48272089	0.655621921770082	-0.0986980768910706	0.018	0.02	1	CD4_Treg_naive	CD4 Treg naive	Post-HIV vs Post-ART_1y
chr15-94304930-94305573	0.655623355697568	-0.763644815895386	0.006	0.011	1	CD4_Treg_naive	CD4 Treg naive	Post-HIV vs Post-ART_1y
chr6-159174111-159174829	0.655654248076664	-0.142144850909812	0.018	0.019	1	CD4_Treg_naive	CD4 Treg naive	Post-HIV vs Post-ART_1y
chr17-8172576-8173973	0.655664183473548	-0.0729455296118056	0.214	0.225	1	CD4_Treg_naive	CD4 Treg naive	Post-HIV vs Post-ART_1y
chr7-17304937-17305707	0.655666491575152	-0.668323083482969	0.012	0.019	1	CD4_Treg_naive	CD4 Treg naive	Post-HIV vs Post-ART_1y
chr10-21953482-21954939	0.655677856134978	-0.355676369792908	0.008	0.011	1	CD4_Treg_naive	CD4 Treg naive	Post-HIV vs Post-ART_1y
chr10-76051003-76051335	0.655687258491492	-0.758470846687302	0.008	0.013	1	CD4_Treg_naive	CD4 Treg naive	Post-HIV vs Post-ART_1y
chr1-32801047-32801651	0.655727563681907	-0.454329433070336	0.012	0.017	1	CD4_Treg_naive	CD4 Treg naive	Post-HIV vs Post-ART_1y
chr17-78176368-78176908	0.655955240610688	-0.0868575787671966	0.045	0.047	1	CD4_Treg_naive	CD4 Treg naive	Post-HIV vs Post-ART_1y
chr3-134307906-134308732	0.655974616526501	0.206005329052315	0.024	0.02	1	CD4_Treg_naive	CD4 Treg naive	Post-HIV vs Post-ART_1y
chr22-24802893-24803316	0.655978754096603	-0.392026375651498	0.018	0.024	1	CD4_Treg_naive	CD4 Treg naive	Post-HIV vs Post-ART_1y
chr1-27633910-27635342	0.656008412620316	-0.220236936397834	0.035	0.043	1	CD4_Treg_naive	CD4 Treg naive	Post-HIV vs Post-ART_1y
chr18-9147491-9148263	0.656026753452807	-0.447350602303952	0.031	0.039	1	CD4_Treg_naive	CD4 Treg naive	Post-HIV vs Post-ART_1y
chr17-45314718-45315329	0.656112762058034	0.326546758392007	0.016	0.013	1	CD4_Treg_naive	CD4 Treg naive	Post-HIV vs Post-ART_1y
chr2-134244508-134244925	0.65613216366431	-0.601346085988971	0.008	0.013	1	CD4_Treg_naive	CD4 Treg naive	Post-HIV vs Post-ART_1y
chr1-149879102-149879929	0.656150593458163	-0.233979071938972	0.014	0.017	1	CD4_Treg_naive	CD4 Treg naive	Post-HIV vs Post-ART_1y
chr6-7085789-7088072	0.65622907648221	0.328981535531817	0.043	0.035	1	CD4_Treg_naive	CD4 Treg naive	Post-HIV vs Post-ART_1y
chr20-35618926-35619820	0.65630303709371	-0.133802900271924	0.096	0.114	1	CD4_Treg_naive	CD4 Treg naive	Post-HIV vs Post-ART_1y
chr3-119600568-119601076	0.656325639255326	-0.312588347991915	0.01	0.011	1	CD4_Treg_naive	CD4 Treg naive	Post-HIV vs Post-ART_1y
chr7-128387242-128388045	0.656325927845994	0.484122132662	0.022	0.015	1	CD4_Treg_naive	CD4 Treg naive	Post-HIV vs Post-ART_1y
chr8-144060124-144061101	0.656330437645414	-0.465793383087986	0.033	0.043	1	CD4_Treg_naive	CD4 Treg naive	Post-HIV vs Post-ART_1y
chr16-57167654-57168344	0.656381048266503	0.115513999580385	0.029	0.028	1	CD4_Treg_naive	CD4 Treg naive	Post-HIV vs Post-ART_1y
chr20-31674025-31674415	0.656448784690683	0.0666267584940599	0.01	0.009	1	CD4_Treg_naive	CD4 Treg naive	Post-HIV vs Post-ART_1y
chr8-6717948-6718664	0.656489587663113	-0.0634712540937006	0.029	0.032	1	CD4_Treg_naive	CD4 Treg naive	Post-HIV vs Post-ART_1y
chr7-128108402-128109375	0.656547804985392	0.39846559968076	0.033	0.024	1	CD4_Treg_naive	CD4 Treg naive	Post-HIV vs Post-ART_1y
chr15-70494763-70495324	0.656555920899948	-0.471866584166234	0.01	0.015	1	CD4_Treg_naive	CD4 Treg naive	Post-HIV vs Post-ART_1y
chr16-28553244-28554809	0.656562461490124	-0.130094296428498	0.292	0.322	1	CD4_Treg_naive	CD4 Treg naive	Post-HIV vs Post-ART_1y
chr6-35606153-35606480	0.65659966880547	-0.360001679415838	0.033	0.045	1	CD4_Treg_naive	CD4 Treg naive	Post-HIV vs Post-ART_1y
chr1-112955245-112957764	0.656621876016627	-0.023869459860937	0.278	0.279	1	CD4_Treg_naive	CD4 Treg naive	Post-HIV vs Post-ART_1y
chr19-12918524-12919699	0.656645042515244	-0.10728937380108	0.229	0.25	1	CD4_Treg_naive	CD4 Treg naive	Post-HIV vs Post-ART_1y
chr9-129336275-129337245	0.656648376011081	-0.373739678210287	0.027	0.03	1	CD4_Treg_naive	CD4 Treg naive	Post-HIV vs Post-ART_1y
chrX-119887349-119888284	0.656668956376723	0.0719787296180394	0.02	0.02	1	CD4_Treg_naive	CD4 Treg naive	Post-HIV vs Post-ART_1y
chr12-120015272-120015560	0.656697363810084	-0.0790488310471491	0.02	0.022	1	CD4_Treg_naive	CD4 Treg naive	Post-HIV vs Post-ART_1y
chr18-35970244-35970562	0.656748603277986	0.174084621048885	0.029	0.024	1	CD4_Treg_naive	CD4 Treg naive	Post-HIV vs Post-ART_1y
chr6-33696505-33697058	0.65677579344048	-0.429955380751752	0.014	0.02	1	CD4_Treg_naive	CD4 Treg naive	Post-HIV vs Post-ART_1y
chr3-12681264-12682930	0.656786369274229	-0.0261346574384218	0.014	0.011	1	CD4_Treg_naive	CD4 Treg naive	Post-HIV vs Post-ART_1y
chr2-110853382-110853803	0.656786806107694	0.376688507916163	0.01	0.007	1	CD4_Treg_naive	CD4 Treg naive	Post-HIV vs Post-ART_1y
chr9-89501542-89502708	0.656788643745584	-0.182689383632034	0.069	0.078	1	CD4_Treg_naive	CD4 Treg naive	Post-HIV vs Post-ART_1y
chr2-11446532-11447210	0.656799872706707	-0.0860157227917537	0.014	0.015	1	CD4_Treg_naive	CD4 Treg naive	Post-HIV vs Post-ART_1y
chr6-33213082-33214289	0.656811990587017	0.109879103979193	0.029	0.028	1	CD4_Treg_naive	CD4 Treg naive	Post-HIV vs Post-ART_1y
chr12-104682395-104683298	0.656812553025369	0.173164423706803	0.067	0.058	1	CD4_Treg_naive	CD4 Treg naive	Post-HIV vs Post-ART_1y
chr2-170770069-170771534	0.656859484098173	0.280293059984684	0.076	0.061	1	CD4_Treg_naive	CD4 Treg naive	Post-HIV vs Post-ART_1y
chr12-112001276-112002824	0.656880207794279	-0.253000333684393	0.037	0.047	1	CD4_Treg_naive	CD4 Treg naive	Post-HIV vs Post-ART_1y
chr6-16514012-16514683	0.65688109296506	-0.373503493973945	0.014	0.02	1	CD4_Treg_naive	CD4 Treg naive	Post-HIV vs Post-ART_1y
chr1-185315796-185318221	0.656888057607676	-0.0709246978841309	0.453	0.488	1	CD4_Treg_naive	CD4 Treg naive	Post-HIV vs Post-ART_1y
chr14-98137491-98137875	0.65691736337017	-0.326169833049367	0.008	0.011	1	CD4_Treg_naive	CD4 Treg naive	Post-HIV vs Post-ART_1y
chr5-154478941-154479339	0.6569331177181	-0.144729837117775	0.01	0.011	1	CD4_Treg_naive	CD4 Treg naive	Post-HIV vs Post-ART_1y
chr1-19311226-19312918	0.656935872165557	-0.0225231748683941	0.224	0.235	1	CD4_Treg_naive	CD4 Treg naive	Post-HIV vs Post-ART_1y
chr14-21103235-21104769	0.656942353414922	-0.0636808936398598	0.29	0.307	1	CD4_Treg_naive	CD4 Treg naive	Post-HIV vs Post-ART_1y
chr9-78118812-78119493	0.656951647637084	-0.447022007959046	0.01	0.015	1	CD4_Treg_naive	CD4 Treg naive	Post-HIV vs Post-ART_1y
chr17-18140894-18141744	0.65695877732417	-0.00602203925474676	0.033	0.034	1	CD4_Treg_naive	CD4 Treg naive	Post-HIV vs Post-ART_1y
chr19-52170301-52172070	0.657016458541525	0.123339026769328	0.188	0.177	1	CD4_Treg_naive	CD4 Treg naive	Post-HIV vs Post-ART_1y
chrX-39688467-39689526	0.657096551448062	0.38689247671353	0.01	0.007	1	CD4_Treg_naive	CD4 Treg naive	Post-HIV vs Post-ART_1y
chr6-44475532-44476252	0.657122816737595	-0.500738944856425	0.018	0.022	1	CD4_Treg_naive	CD4 Treg naive	Post-HIV vs Post-ART_1y
chr6-27311942-27313084	0.657150316096965	-0.332648298915262	0.02	0.026	1	CD4_Treg_naive	CD4 Treg naive	Post-HIV vs Post-ART_1y
chr19-16828678-16830031	0.657193186605817	-0.0711077492899033	0.139	0.147	1	CD4_Treg_naive	CD4 Treg naive	Post-HIV vs Post-ART_1y
chr1-114510030-114512247	0.657203702592578	0.00278762385962361	0.32	0.32	1	CD4_Treg_naive	CD4 Treg naive	Post-HIV vs Post-ART_1y
chr14-60327250-60328157	0.657232814550941	0.480590801956321	0.018	0.013	1	CD4_Treg_naive	CD4 Treg naive	Post-HIV vs Post-ART_1y
chr8-8330640-8331459	0.657248274005913	0.923327741309416	0.01	0.006	1	CD4_Treg_naive	CD4 Treg naive	Post-HIV vs Post-ART_1y
chr10-28627841-28628869	0.657258950731101	0.211774908130999	0.024	0.022	1	CD4_Treg_naive	CD4 Treg naive	Post-HIV vs Post-ART_1y
chr12-12349468-12350673	0.657266381156406	-0.298265444282389	0.045	0.048	1	CD4_Treg_naive	CD4 Treg naive	Post-HIV vs Post-ART_1y
chr2-95061573-95062392	0.657272411029095	0.437725835768017	0.01	0.007	1	CD4_Treg_naive	CD4 Treg naive	Post-HIV vs Post-ART_1y
chr10-21533256-21535511	0.657276360173801	-0.117871882159063	0.306	0.326	1	CD4_Treg_naive	CD4 Treg naive	Post-HIV vs Post-ART_1y
chr1-203270862-203271323	0.657282006205849	-0.296388218679305	0.037	0.047	1	CD4_Treg_naive	CD4 Treg naive	Post-HIV vs Post-ART_1y
chr10-105837842-105838358	0.65731285247598	-0.203086660681865	0.027	0.028	1	CD4_Treg_naive	CD4 Treg naive	Post-HIV vs Post-ART_1y
chr11-14635293-14636634	0.657363983642017	0.254577886324479	0.024	0.02	1	CD4_Treg_naive	CD4 Treg naive	Post-HIV vs Post-ART_1y
chr18-8755145-8755996	0.65737882112437	-0.270653779944582	0.027	0.032	1	CD4_Treg_naive	CD4 Treg naive	Post-HIV vs Post-ART_1y
chr2-203943435-203943993	0.657415321371134	-0.36641619273001	0.014	0.019	1	CD4_Treg_naive	CD4 Treg naive	Post-HIV vs Post-ART_1y
chr3-108661641-108662519	0.657440916529635	-0.663828832979271	0.014	0.022	1	CD4_Treg_naive	CD4 Treg naive	Post-HIV vs Post-ART_1y
chr1-169585924-169587086	0.657484471565209	-0.232901090999761	0.061	0.069	1	CD4_Treg_naive	CD4 Treg naive	Post-HIV vs Post-ART_1y
chr12-121786311-121786821	0.657505792433255	0.448378996376926	0.027	0.017	1	CD4_Treg_naive	CD4 Treg naive	Post-HIV vs Post-ART_1y
chr5-80254701-80256760	0.657515726444126	0.0601371456385786	0.296	0.287	1	CD4_Treg_naive	CD4 Treg naive	Post-HIV vs Post-ART_1y
chr14-20476783-20478174	0.657547464854137	-0.294461183876435	0.029	0.032	1	CD4_Treg_naive	CD4 Treg naive	Post-HIV vs Post-ART_1y
chr5-134554020-134556369	0.657549589713674	0.00176777647632731	0.092	0.101	1	CD4_Treg_naive	CD4 Treg naive	Post-HIV vs Post-ART_1y
chrY-7344378-7345013	0.657566892214521	-0.968333455053208	0.006	0.011	1	CD4_Treg_naive	CD4 Treg naive	Post-HIV vs Post-ART_1y
chr10-121900235-121901072	0.657575805964673	-0.524653589242898	0.008	0.013	1	CD4_Treg_naive	CD4 Treg naive	Post-HIV vs Post-ART_1y
chr11-44556293-44557772	0.657591819801947	-0.024800445491691	0.029	0.026	1	CD4_Treg_naive	CD4 Treg naive	Post-HIV vs Post-ART_1y
chr19-15514323-15515350	0.657591857351542	-0.754542359974406	0.014	0.019	1	CD4_Treg_naive	CD4 Treg naive	Post-HIV vs Post-ART_1y
chr10-86755605-86757434	0.657594717900709	-0.0794359331624825	0.161	0.168	1	CD4_Treg_naive	CD4 Treg naive	Post-HIV vs Post-ART_1y
chr3-138173839-138175063	0.657637591624375	0.0487236331490957	0.135	0.136	1	CD4_Treg_naive	CD4 Treg naive	Post-HIV vs Post-ART_1y
chr21-43958223-43959858	0.657640101952268	-0.360569541252838	0.008	0.011	1	CD4_Treg_naive	CD4 Treg naive	Post-HIV vs Post-ART_1y
chr1-198678944-198680140	0.657650513755251	-0.075799441898746	0.061	0.067	1	CD4_Treg_naive	CD4 Treg naive	Post-HIV vs Post-ART_1y
chr11-75350532-75352671	0.657654897995396	0.059152765621914	0.161	0.156	1	CD4_Treg_naive	CD4 Treg naive	Post-HIV vs Post-ART_1y
chr11-13276515-13279089	0.657669478920712	0.00309672490471757	0.402	0.417	1	CD4_Treg_naive	CD4 Treg naive	Post-HIV vs Post-ART_1y
chr3-141413890-141414421	0.657689033084267	-0.22287064269167	0.035	0.041	1	CD4_Treg_naive	CD4 Treg naive	Post-HIV vs Post-ART_1y
chr19-38734053-38735592	0.657692863757805	0.0436864775685013	0.069	0.069	1	CD4_Treg_naive	CD4 Treg naive	Post-HIV vs Post-ART_1y
chr12-71609856-71610782	0.65774485161099	0.828082987413218	0.01	0.006	1	CD4_Treg_naive	CD4 Treg naive	Post-HIV vs Post-ART_1y
chr6-30681933-30683043	0.65775254600492	-0.237868958881085	0.137	0.164	1	CD4_Treg_naive	CD4 Treg naive	Post-HIV vs Post-ART_1y
chr1-179877206-179878030	0.657771355246637	0.058836832607426	0.112	0.11	1	CD4_Treg_naive	CD4 Treg naive	Post-HIV vs Post-ART_1y
chr17-66191427-66192628	0.657827776005621	-0.0738270289992227	0.131	0.142	1	CD4_Treg_naive	CD4 Treg naive	Post-HIV vs Post-ART_1y
chr8-70246065-70246889	0.657829575472556	0.221642707413632	0.01	0.009	1	CD4_Treg_naive	CD4 Treg naive	Post-HIV vs Post-ART_1y
chr3-183515955-183516753	0.657865429790472	0.141743516833979	0.057	0.056	1	CD4_Treg_naive	CD4 Treg naive	Post-HIV vs Post-ART_1y
chr11-61023434-61023952	0.657874286514939	0.0441978085958823	0.039	0.039	1	CD4_Treg_naive	CD4 Treg naive	Post-HIV vs Post-ART_1y
chr5-141970214-141970609	0.657876848463432	-0.081084476249687	0.012	0.013	1	CD4_Treg_naive	CD4 Treg naive	Post-HIV vs Post-ART_1y
chr8-53877701-53878126	0.65788973461703	0.333887113610775	0.018	0.015	1	CD4_Treg_naive	CD4 Treg naive	Post-HIV vs Post-ART_1y
chr13-114140065-114141246	0.6579213287531	-0.49825569358589	0.047	0.063	1	CD4_Treg_naive	CD4 Treg naive	Post-HIV vs Post-ART_1y
chr2-225030013-225030648	0.658014835756828	0.734364757167218	0.02	0.013	1	CD4_Treg_naive	CD4 Treg naive	Post-HIV vs Post-ART_1y
chr3-101684718-101685022	0.658066114508025	-0.0660720965161352	0.016	0.019	1	CD4_Treg_naive	CD4 Treg naive	Post-HIV vs Post-ART_1y
chr7-21355105-21355898	0.658081585041214	0.230853885763451	0.029	0.024	1	CD4_Treg_naive	CD4 Treg naive	Post-HIV vs Post-ART_1y
chr1-1098807-1099949	0.658146634546277	0.231987934733082	0.049	0.043	1	CD4_Treg_naive	CD4 Treg naive	Post-HIV vs Post-ART_1y
chr9-97852933-97854527	0.658161807216202	-0.114334901690043	0.039	0.043	1	CD4_Treg_naive	CD4 Treg naive	Post-HIV vs Post-ART_1y
chr8-135456396-135458138	0.658194712772934	0.0207409514752066	0.063	0.063	1	CD4_Treg_naive	CD4 Treg naive	Post-HIV vs Post-ART_1y
chr6-24774314-24776266	0.658200460018472	0.0222292659909484	0.324	0.335	1	CD4_Treg_naive	CD4 Treg naive	Post-HIV vs Post-ART_1y
chr15-76285916-76286900	0.658200614649149	-0.223144249329177	0.031	0.034	1	CD4_Treg_naive	CD4 Treg naive	Post-HIV vs Post-ART_1y
chr16-89923037-89923569	0.658210255713266	0.283045620878983	0.039	0.032	1	CD4_Treg_naive	CD4 Treg naive	Post-HIV vs Post-ART_1y
chr11-118594672-118595420	0.65821067073684	0.00696196654394088	0.022	0.02	1	CD4_Treg_naive	CD4 Treg naive	Post-HIV vs Post-ART_1y
chr3-16886180-16886638	0.658232940485494	-0.540087575504629	0.02	0.03	1	CD4_Treg_naive	CD4 Treg naive	Post-HIV vs Post-ART_1y
chr3-159762776-159765680	0.658266416346993	0.143415837032147	0.016	0.011	1	CD4_Treg_naive	CD4 Treg naive	Post-HIV vs Post-ART_1y
chr20-32535826-32537526	0.658317187681217	-0.0813556419448659	0.265	0.274	1	CD4_Treg_naive	CD4 Treg naive	Post-HIV vs Post-ART_1y
chr19-4872430-4872943	0.658328803293205	0.0653503224659024	0.033	0.032	1	CD4_Treg_naive	CD4 Treg naive	Post-HIV vs Post-ART_1y
chr2-96341699-96342462	0.658374596764155	-0.178990308271394	0.024	0.028	1	CD4_Treg_naive	CD4 Treg naive	Post-HIV vs Post-ART_1y
chr9-77977029-77977721	0.65838882810975	-0.74919566912711	0.018	0.026	1	CD4_Treg_naive	CD4 Treg naive	Post-HIV vs Post-ART_1y
chr14-22515460-22515659	0.658392311459851	-0.554191872742845	0.008	0.013	1	CD4_Treg_naive	CD4 Treg naive	Post-HIV vs Post-ART_1y
chr19-52248081-52248727	0.658403125867582	-0.891036086092744	0.006	0.011	1	CD4_Treg_naive	CD4 Treg naive	Post-HIV vs Post-ART_1y
chr7-105589023-105589790	0.658406782686171	-0.110517954319112	0.018	0.02	1	CD4_Treg_naive	CD4 Treg naive	Post-HIV vs Post-ART_1y
chr20-26252424-26252995	0.658443393015219	-0.33710887534855	0.018	0.022	1	CD4_Treg_naive	CD4 Treg naive	Post-HIV vs Post-ART_1y
chr1-145962441-145962832	0.65845233365272	-0.0405253383913653	0.037	0.039	1	CD4_Treg_naive	CD4 Treg naive	Post-HIV vs Post-ART_1y
chr3-53881288-53882540	0.658458993344026	-0.0291164047994235	0.155	0.169	1	CD4_Treg_naive	CD4 Treg naive	Post-HIV vs Post-ART_1y
chr17-77433835-77434122	0.658478001851524	-0.453064652505673	0.01	0.013	1	CD4_Treg_naive	CD4 Treg naive	Post-HIV vs Post-ART_1y
chr6-36874071-36875272	0.658484380008724	0.0011643640750465	0.186	0.19	1	CD4_Treg_naive	CD4 Treg naive	Post-HIV vs Post-ART_1y
chr1-17118456-17120453	0.658531747324163	0.166854784428312	0.018	0.015	1	CD4_Treg_naive	CD4 Treg naive	Post-HIV vs Post-ART_1y
chr3-61250790-61251924	0.658559477161507	-0.00815337560479845	0.129	0.123	1	CD4_Treg_naive	CD4 Treg naive	Post-HIV vs Post-ART_1y
chr9-122898984-122899231	0.658579585773211	0.313426891744881	0.01	0.007	1	CD4_Treg_naive	CD4 Treg naive	Post-HIV vs Post-ART_1y
chr14-61483247-61484365	0.658581057942212	0.302418820626487	0.01	0.007	1	CD4_Treg_naive	CD4 Treg naive	Post-HIV vs Post-ART_1y
chr2-147663008-147664284	0.658602880249499	-0.526963613792069	0.018	0.028	1	CD4_Treg_naive	CD4 Treg naive	Post-HIV vs Post-ART_1y
chr14-21711231-21711682	0.65862839488915	-0.679053590845343	0.008	0.013	1	CD4_Treg_naive	CD4 Treg naive	Post-HIV vs Post-ART_1y
chr1-15683700-15685315	0.658629792028399	0.155541974852837	0.086	0.078	1	CD4_Treg_naive	CD4 Treg naive	Post-HIV vs Post-ART_1y
chr6-43667050-43667725	0.658672289298843	0.0686300995233613	0.053	0.05	1	CD4_Treg_naive	CD4 Treg naive	Post-HIV vs Post-ART_1y
chr7-128058936-128059714	0.658672521136354	-0.325488013877905	0.012	0.013	1	CD4_Treg_naive	CD4 Treg naive	Post-HIV vs Post-ART_1y
chr16-88468527-88468913	0.658698389915289	0.309898104242623	0.02	0.017	1	CD4_Treg_naive	CD4 Treg naive	Post-HIV vs Post-ART_1y
chr10-110546679-110547500	0.658766348167078	-0.00655667360803092	0.022	0.024	1	CD4_Treg_naive	CD4 Treg naive	Post-HIV vs Post-ART_1y
chr7-28096374-28096987	0.65879316218586	-0.160333729337564	0.012	0.013	1	CD4_Treg_naive	CD4 Treg naive	Post-HIV vs Post-ART_1y
chr2-64487694-64488977	0.658803232239315	-0.334001163220623	0.037	0.047	1	CD4_Treg_naive	CD4 Treg naive	Post-HIV vs Post-ART_1y
chr4-82865343-82866360	0.658839329781577	-0.48584961426796	0.016	0.02	1	CD4_Treg_naive	CD4 Treg naive	Post-HIV vs Post-ART_1y
chr14-24093601-24095778	0.658849339837669	0.00481837369866867	0.137	0.13	1	CD4_Treg_naive	CD4 Treg naive	Post-HIV vs Post-ART_1y
chr13-48401513-48401789	0.658850018929755	-0.54857798862844	0.01	0.015	1	CD4_Treg_naive	CD4 Treg naive	Post-HIV vs Post-ART_1y
chr1-167123942-167124342	0.658877129728528	0.430762896401363	0.014	0.011	1	CD4_Treg_naive	CD4 Treg naive	Post-HIV vs Post-ART_1y
chr6-158649317-158650162	0.658877407706005	-0.267453571071915	0.1	0.121	1	CD4_Treg_naive	CD4 Treg naive	Post-HIV vs Post-ART_1y
chr5-170100017-170100737	0.658898856188157	0.132021085468098	0.012	0.011	1	CD4_Treg_naive	CD4 Treg naive	Post-HIV vs Post-ART_1y
chr10-72083623-72084433	0.658919139433319	0.0550634784405899	0.069	0.065	1	CD4_Treg_naive	CD4 Treg naive	Post-HIV vs Post-ART_1y
chr22-39532094-39533161	0.658919679234936	-0.102491798323521	0.314	0.346	1	CD4_Treg_naive	CD4 Treg naive	Post-HIV vs Post-ART_1y
chr2-7096724-7097937	0.658938862242649	-0.316333235860915	0.031	0.035	1	CD4_Treg_naive	CD4 Treg naive	Post-HIV vs Post-ART_1y
chr1-30908269-30909260	0.658977864775914	-0.106288174276246	0.024	0.028	1	CD4_Treg_naive	CD4 Treg naive	Post-HIV vs Post-ART_1y
chr3-189040667-189041942	0.658989756858698	-0.247958410421989	0.043	0.05	1	CD4_Treg_naive	CD4 Treg naive	Post-HIV vs Post-ART_1y
chr21-45606875-45607811	0.659037155679477	0.0328033659277476	0.031	0.032	1	CD4_Treg_naive	CD4 Treg naive	Post-HIV vs Post-ART_1y
chr2-164992665-164993187	0.659046924494514	-0.169803573663462	0.01	0.011	1	CD4_Treg_naive	CD4 Treg naive	Post-HIV vs Post-ART_1y
chr1-21216576-21218404	0.659063976096404	-0.497793129854175	0.035	0.047	1	CD4_Treg_naive	CD4 Treg naive	Post-HIV vs Post-ART_1y
chr6-41548504-41548886	0.659131994173745	-0.319868858405895	0.014	0.017	1	CD4_Treg_naive	CD4 Treg naive	Post-HIV vs Post-ART_1y
chr5-177472396-177473847	0.659179762540131	0.00987606925776108	0.053	0.052	1	CD4_Treg_naive	CD4 Treg naive	Post-HIV vs Post-ART_1y
chr2-8643912-8645200	0.659184088518467	-0.88683732705021	0.008	0.013	1	CD4_Treg_naive	CD4 Treg naive	Post-HIV vs Post-ART_1y
chr6-125985949-125987267	0.659200912173227	0.0242674547018527	0.114	0.11	1	CD4_Treg_naive	CD4 Treg naive	Post-HIV vs Post-ART_1y
chr1-15915303-15917215	0.659217848760022	-0.133590636727631	0.01	0.011	1	CD4_Treg_naive	CD4 Treg naive	Post-HIV vs Post-ART_1y
chr2-36597062-36598438	0.65923192829307	0.1460018540139	0.078	0.069	1	CD4_Treg_naive	CD4 Treg naive	Post-HIV vs Post-ART_1y
chr7-129091128-129091849	0.659245153109071	-0.426368815082903	0.033	0.045	1	CD4_Treg_naive	CD4 Treg naive	Post-HIV vs Post-ART_1y
chr19-45901251-45903515	0.65928215286366	0.010531024039112	0.351	0.35	1	CD4_Treg_naive	CD4 Treg naive	Post-HIV vs Post-ART_1y
chr6-163412897-163416435	0.659347726610448	-0.00170910447200479	0.388	0.397	1	CD4_Treg_naive	CD4 Treg naive	Post-HIV vs Post-ART_1y
chr11-118913980-118915359	0.659404509600589	0.0109462290564628	0.078	0.076	1	CD4_Treg_naive	CD4 Treg naive	Post-HIV vs Post-ART_1y
chr15-45377605-45379057	0.659448716112219	0.265702387743509	0.027	0.024	1	CD4_Treg_naive	CD4 Treg naive	Post-HIV vs Post-ART_1y
chr8-125341158-125342624	0.659462807422251	-0.220331149337615	0.014	0.015	1	CD4_Treg_naive	CD4 Treg naive	Post-HIV vs Post-ART_1y
chr22-31488938-31490889	0.65946750474754	-0.0657892698956457	0.255	0.277	1	CD4_Treg_naive	CD4 Treg naive	Post-HIV vs Post-ART_1y
chr12-92111004-92111262	0.659524825630801	0.472374380769492	0.01	0.007	1	CD4_Treg_naive	CD4 Treg naive	Post-HIV vs Post-ART_1y
chr22-37636649-37636878	0.659545668538976	0.0830954703456572	0.02	0.02	1	CD4_Treg_naive	CD4 Treg naive	Post-HIV vs Post-ART_1y
chr7-37494959-37495920	0.659564404292118	0.105174392546608	0.018	0.017	1	CD4_Treg_naive	CD4 Treg naive	Post-HIV vs Post-ART_1y
chr17-68182723-68183572	0.659572807350957	-0.412908984092426	0.039	0.052	1	CD4_Treg_naive	CD4 Treg naive	Post-HIV vs Post-ART_1y
chr6-166313222-166313604	0.659575614841269	0.552810337935512	0.027	0.017	1	CD4_Treg_naive	CD4 Treg naive	Post-HIV vs Post-ART_1y
chr8-127799484-127800091	0.65958750297397	0.122079085165399	0.02	0.019	1	CD4_Treg_naive	CD4 Treg naive	Post-HIV vs Post-ART_1y
chr2-54897342-54898223	0.659598538776095	-0.228885957877859	0.018	0.022	1	CD4_Treg_naive	CD4 Treg naive	Post-HIV vs Post-ART_1y
chr16-25060622-25061609	0.659644562022953	-0.325451679750806	0.029	0.034	1	CD4_Treg_naive	CD4 Treg naive	Post-HIV vs Post-ART_1y
chr1-48471210-48472569	0.659689285287859	0.167017358850416	0.129	0.119	1	CD4_Treg_naive	CD4 Treg naive	Post-HIV vs Post-ART_1y
chr6-156776452-156779999	0.659742005977625	0.0678646107446406	0.298	0.296	1	CD4_Treg_naive	CD4 Treg naive	Post-HIV vs Post-ART_1y
chr1-37946051-37947743	0.65977540197715	0.0185773544242904	0.012	0.015	1	CD4_Treg_naive	CD4 Treg naive	Post-HIV vs Post-ART_1y
chr1-108209389-108209839	0.659814363246198	0.425994133453388	0.01	0.007	1	CD4_Treg_naive	CD4 Treg naive	Post-HIV vs Post-ART_1y
chr15-34331672-34332200	0.659822138565129	0.393799928069442	0.02	0.015	1	CD4_Treg_naive	CD4 Treg naive	Post-HIV vs Post-ART_1y
chr16-56866809-56867572	0.659823819868095	-0.104535149665425	0.02	0.022	1	CD4_Treg_naive	CD4 Treg naive	Post-HIV vs Post-ART_1y
chr9-98087150-98088232	0.659836188578136	-0.182799627243686	0.035	0.037	1	CD4_Treg_naive	CD4 Treg naive	Post-HIV vs Post-ART_1y
chr6-35449239-35449736	0.659845006483756	0.14279211876213	0.049	0.045	1	CD4_Treg_naive	CD4 Treg naive	Post-HIV vs Post-ART_1y
chr6-155417922-155418861	0.659854896043045	0.272278434790317	0.112	0.091	1	CD4_Treg_naive	CD4 Treg naive	Post-HIV vs Post-ART_1y
chr16-16032883-16033845	0.659882433505938	-0.392574679351755	0.031	0.041	1	CD4_Treg_naive	CD4 Treg naive	Post-HIV vs Post-ART_1y
chr20-3797606-3798389	0.659958849701335	0.0363677674214342	0.035	0.034	1	CD4_Treg_naive	CD4 Treg naive	Post-HIV vs Post-ART_1y
chr4-53365015-53366604	0.659973992892956	-0.0832341573767421	0.171	0.182	1	CD4_Treg_naive	CD4 Treg naive	Post-HIV vs Post-ART_1y
chr8-1766340-1767438	0.659978659306481	-0.960310361666378	0.008	0.013	1	CD4_Treg_naive	CD4 Treg naive	Post-HIV vs Post-ART_1y
chr1-41673053-41674148	0.660034778256035	0.238715896473809	0.037	0.03	1	CD4_Treg_naive	CD4 Treg naive	Post-HIV vs Post-ART_1y
chr19-43753438-43755771	0.660053963164881	-0.0285777047010671	0.363	0.376	1	CD4_Treg_naive	CD4 Treg naive	Post-HIV vs Post-ART_1y
chrX-103253727-103255392	0.660166712112066	0.0340946604537589	0.037	0.035	1	CD4_Treg_naive	CD4 Treg naive	Post-HIV vs Post-ART_1y
chr15-69755315-69756021	0.660184498758159	-0.408331325958241	0.024	0.032	1	CD4_Treg_naive	CD4 Treg naive	Post-HIV vs Post-ART_1y
chr11-71454725-71454997	0.660211426924465	0.127172085751043	0.012	0.011	1	CD4_Treg_naive	CD4 Treg naive	Post-HIV vs Post-ART_1y
chr12-64255886-64256505	0.660232015607285	0.692286370580572	0.012	0.007	1	CD4_Treg_naive	CD4 Treg naive	Post-HIV vs Post-ART_1y
chr5-56147511-56148961	0.66026074659541	0.189106560443473	0.035	0.03	1	CD4_Treg_naive	CD4 Treg naive	Post-HIV vs Post-ART_1y
chr17-42118643-42118848	0.6602672858825	-0.182128456148599	0.01	0.011	1	CD4_Treg_naive	CD4 Treg naive	Post-HIV vs Post-ART_1y
chr4-7969309-7971010	0.660301838593873	-0.2908393770616	0.039	0.045	1	CD4_Treg_naive	CD4 Treg naive	Post-HIV vs Post-ART_1y
chr1-21292836-21295305	0.660329076790698	-0.13806319922838	0.265	0.304	1	CD4_Treg_naive	CD4 Treg naive	Post-HIV vs Post-ART_1y
chr8-95024211-95025653	0.660384948486421	-0.0136596391082625	0.253	0.263	1	CD4_Treg_naive	CD4 Treg naive	Post-HIV vs Post-ART_1y
chr8-28375095-28375882	0.66040607167056	0.0297368320427394	0.024	0.024	1	CD4_Treg_naive	CD4 Treg naive	Post-HIV vs Post-ART_1y
chr9-99221091-99222802	0.66046274769297	0.00243370203930982	0.267	0.274	1	CD4_Treg_naive	CD4 Treg naive	Post-HIV vs Post-ART_1y
chr3-198071651-198072298	0.660463147110768	0.396219106810636	0.01	0.007	1	CD4_Treg_naive	CD4 Treg naive	Post-HIV vs Post-ART_1y
chr1-84995421-84998583	0.660463350395997	-0.0660061909234879	0.08	0.082	1	CD4_Treg_naive	CD4 Treg naive	Post-HIV vs Post-ART_1y
chr15-60567936-60569424	0.660472517045727	-0.282025723059112	0.027	0.032	1	CD4_Treg_naive	CD4 Treg naive	Post-HIV vs Post-ART_1y
chr12-743212-744469	0.660497913673689	-0.0796411133278458	0.014	0.017	1	CD4_Treg_naive	CD4 Treg naive	Post-HIV vs Post-ART_1y
chr9-91207292-91209297	0.660511143697284	0.0425128152122536	0.018	0.017	1	CD4_Treg_naive	CD4 Treg naive	Post-HIV vs Post-ART_1y
chr11-128342576-128343259	0.660531904112949	-0.317161498182756	0.01	0.011	1	CD4_Treg_naive	CD4 Treg naive	Post-HIV vs Post-ART_1y
chr9-134340439-134341687	0.660544322688261	-0.515206553552502	0.01	0.011	1	CD4_Treg_naive	CD4 Treg naive	Post-HIV vs Post-ART_1y
chr9-121184866-121186330	0.660576774236064	0.152331859605728	0.02	0.017	1	CD4_Treg_naive	CD4 Treg naive	Post-HIV vs Post-ART_1y
chr8-8289028-8289749	0.660578598633644	-0.143880035109193	0.014	0.015	1	CD4_Treg_naive	CD4 Treg naive	Post-HIV vs Post-ART_1y
chr3-171187581-171188001	0.660636950383324	0.701456041821306	0.012	0.007	1	CD4_Treg_naive	CD4 Treg naive	Post-HIV vs Post-ART_1y
chr17-5077686-5079057	0.660648335507328	-0.162561306234325	0.104	0.117	1	CD4_Treg_naive	CD4 Treg naive	Post-HIV vs Post-ART_1y
chr10-17227400-17227725	0.66065957552693	-0.135697073796275	0.049	0.054	1	CD4_Treg_naive	CD4 Treg naive	Post-HIV vs Post-ART_1y
chr11-2791244-2792155	0.66071547287531	0.407004086032097	0.01	0.007	1	CD4_Treg_naive	CD4 Treg naive	Post-HIV vs Post-ART_1y
chr6-27892677-27893874	0.660724617810975	-0.094340467607631	0.243	0.27	1	CD4_Treg_naive	CD4 Treg naive	Post-HIV vs Post-ART_1y
chr14-21092159-21092890	0.660728762585151	-0.0575891154419177	0.137	0.142	1	CD4_Treg_naive	CD4 Treg naive	Post-HIV vs Post-ART_1y
chr1-26305496-26307823	0.660738018845722	-0.122391211928916	0.237	0.263	1	CD4_Treg_naive	CD4 Treg naive	Post-HIV vs Post-ART_1y
chr12-121793513-121795247	0.660792857801149	0.00537763561322924	0.361	0.358	1	CD4_Treg_naive	CD4 Treg naive	Post-HIV vs Post-ART_1y
chr3-60010199-60011426	0.66079795886748	-0.222992950985077	0.096	0.114	1	CD4_Treg_naive	CD4 Treg naive	Post-HIV vs Post-ART_1y
chr17-8894801-8895287	0.660798934065544	-0.0524430081216471	0.024	0.026	1	CD4_Treg_naive	CD4 Treg naive	Post-HIV vs Post-ART_1y
chr1-231315653-231316191	0.660827150415223	-0.729237698649638	0.01	0.015	1	CD4_Treg_naive	CD4 Treg naive	Post-HIV vs Post-ART_1y
chr3-42190807-42191699	0.660830933617423	-0.520482631522911	0.014	0.017	1	CD4_Treg_naive	CD4 Treg naive	Post-HIV vs Post-ART_1y
chr17-57551079-57552609	0.6608440818192	-0.222511363739986	0.012	0.015	1	CD4_Treg_naive	CD4 Treg naive	Post-HIV vs Post-ART_1y
chr22-46798262-46798938	0.660921210504535	-0.268142328669637	0.033	0.037	1	CD4_Treg_naive	CD4 Treg naive	Post-HIV vs Post-ART_1y
chr14-64343928-64344493	0.660974998162433	-0.582617062795399	0.008	0.011	1	CD4_Treg_naive	CD4 Treg naive	Post-HIV vs Post-ART_1y
chr15-34017798-34018988	0.660980453478416	-0.185264477097626	0.01	0.009	1	CD4_Treg_naive	CD4 Treg naive	Post-HIV vs Post-ART_1y
chr12-121786999-121787384	0.661004210361443	0.231156677052548	0.027	0.024	1	CD4_Treg_naive	CD4 Treg naive	Post-HIV vs Post-ART_1y
chr3-107927178-107928437	0.661004402346903	0.0634986674353106	0.051	0.047	1	CD4_Treg_naive	CD4 Treg naive	Post-HIV vs Post-ART_1y
chr10-97428344-97428968	0.661027646974149	0.439491767952596	0.02	0.015	1	CD4_Treg_naive	CD4 Treg naive	Post-HIV vs Post-ART_1y
chr6-106447712-106448502	0.661029353926575	0.33357589279286	0.012	0.009	1	CD4_Treg_naive	CD4 Treg naive	Post-HIV vs Post-ART_1y
chr2-209985539-209986839	0.661039552737746	-0.960028880410443	0.008	0.013	1	CD4_Treg_naive	CD4 Treg naive	Post-HIV vs Post-ART_1y
chr17-78839301-78841601	0.661041024160273	-0.093021987876063	0.427	0.469	1	CD4_Treg_naive	CD4 Treg naive	Post-HIV vs Post-ART_1y
chr14-105710108-105712351	0.66106082015662	-0.0735451459225942	0.012	0.011	1	CD4_Treg_naive	CD4 Treg naive	Post-HIV vs Post-ART_1y
chr19-52637415-52638945	0.661085449146854	-0.0386988521657368	0.257	0.266	1	CD4_Treg_naive	CD4 Treg naive	Post-HIV vs Post-ART_1y
chr6-44262931-44263826	0.66108566778675	-0.107158395424205	0.033	0.037	1	CD4_Treg_naive	CD4 Treg naive	Post-HIV vs Post-ART_1y
chr14-58243839-58245380	0.661106474387049	-0.164284018700282	0.29	0.331	1	CD4_Treg_naive	CD4 Treg naive	Post-HIV vs Post-ART_1y
chr22-38316493-38317887	0.661143986594315	0.00869266491228315	0.157	0.16	1	CD4_Treg_naive	CD4 Treg naive	Post-HIV vs Post-ART_1y
chr1-86499813-86500293	0.661159528287902	-0.221110353786861	0.016	0.019	1	CD4_Treg_naive	CD4 Treg naive	Post-HIV vs Post-ART_1y
chr1-8987717-8988362	0.661159756042277	0.154617548917102	0.027	0.022	1	CD4_Treg_naive	CD4 Treg naive	Post-HIV vs Post-ART_1y
chr11-73034126-73035124	0.661172929334418	-0.206359006324809	0.033	0.039	1	CD4_Treg_naive	CD4 Treg naive	Post-HIV vs Post-ART_1y
chr9-97398467-97399483	0.661251339698938	-0.0561660595725426	0.035	0.032	1	CD4_Treg_naive	CD4 Treg naive	Post-HIV vs Post-ART_1y
chr5-176529165-176530228	0.66130404145527	-0.191617975103864	0.037	0.045	1	CD4_Treg_naive	CD4 Treg naive	Post-HIV vs Post-ART_1y
chr1-192808231-192809568	0.661304619937276	-0.10655464771236	0.255	0.279	1	CD4_Treg_naive	CD4 Treg naive	Post-HIV vs Post-ART_1y
chr6-16681159-16681960	0.661325455554245	0.44938855929706	0.01	0.007	1	CD4_Treg_naive	CD4 Treg naive	Post-HIV vs Post-ART_1y
chr1-100386180-100386936	0.661337079963016	-0.377001859998691	0.014	0.019	1	CD4_Treg_naive	CD4 Treg naive	Post-HIV vs Post-ART_1y
chr4-142346749-142347197	0.661371038719511	-0.779681790287227	0.006	0.011	1	CD4_Treg_naive	CD4 Treg naive	Post-HIV vs Post-ART_1y
chr15-64633750-64635213	0.66142143117798	-0.641978307685251	0.014	0.02	1	CD4_Treg_naive	CD4 Treg naive	Post-HIV vs Post-ART_1y
chr22-31639504-31640345	0.661433364264126	1.29666437401988	0.01	0.004	1	CD4_Treg_naive	CD4 Treg naive	Post-HIV vs Post-ART_1y
chr7-23679645-23681132	0.661436952676437	0.0456949061824585	0.139	0.14	1	CD4_Treg_naive	CD4 Treg naive	Post-HIV vs Post-ART_1y
chr6-15438631-15439167	0.661478430144753	0.406977558929473	0.014	0.011	1	CD4_Treg_naive	CD4 Treg naive	Post-HIV vs Post-ART_1y
chr2-60992366-60993428	0.661482453127574	-0.0930095282917147	0.033	0.035	1	CD4_Treg_naive	CD4 Treg naive	Post-HIV vs Post-ART_1y
chr16-1611555-1613027	0.661492837431568	-0.134237485649939	0.353	0.389	1	CD4_Treg_naive	CD4 Treg naive	Post-HIV vs Post-ART_1y
chr10-29589920-29591022	0.661526344240982	0.0515114866809139	0.012	0.011	1	CD4_Treg_naive	CD4 Treg naive	Post-HIV vs Post-ART_1y
chr16-23948670-23950681	0.66155423713306	-0.127999156432386	0.092	0.099	1	CD4_Treg_naive	CD4 Treg naive	Post-HIV vs Post-ART_1y
chr15-90685618-90687007	0.661568678796592	0.197843198714275	0.031	0.028	1	CD4_Treg_naive	CD4 Treg naive	Post-HIV vs Post-ART_1y
chr10-133159692-133160764	0.661589962231593	-0.540865030405637	0.008	0.011	1	CD4_Treg_naive	CD4 Treg naive	Post-HIV vs Post-ART_1y
chr19-2976695-2978024	0.661603080702681	-0.129504387303069	0.171	0.192	1	CD4_Treg_naive	CD4 Treg naive	Post-HIV vs Post-ART_1y
chr14-60247518-60250234	0.661610833596384	-0.135165336766808	0.412	0.447	1	CD4_Treg_naive	CD4 Treg naive	Post-HIV vs Post-ART_1y
chr11-2928664-2930987	0.661707615891383	-0.247843585784902	0.1	0.117	1	CD4_Treg_naive	CD4 Treg naive	Post-HIV vs Post-ART_1y
chr5-68239307-68240023	0.661735128913489	-0.102562377427942	0.067	0.08	1	CD4_Treg_naive	CD4 Treg naive	Post-HIV vs Post-ART_1y
chr1-180178429-180179182	0.661737424802477	0.00868154995589387	0.029	0.028	1	CD4_Treg_naive	CD4 Treg naive	Post-HIV vs Post-ART_1y
chr21-45554495-45556350	0.661754790168295	-0.266965867404032	0.143	0.179	1	CD4_Treg_naive	CD4 Treg naive	Post-HIV vs Post-ART_1y
chr11-85755525-85756707	0.661784035193219	-0.143018929637407	0.02	0.024	1	CD4_Treg_naive	CD4 Treg naive	Post-HIV vs Post-ART_1y
chr20-63895865-63896640	0.661804332387774	-0.460340632186437	0.024	0.032	1	CD4_Treg_naive	CD4 Treg naive	Post-HIV vs Post-ART_1y
chr11-14759363-14759913	0.661826668595633	0.392836489783279	0.01	0.007	1	CD4_Treg_naive	CD4 Treg naive	Post-HIV vs Post-ART_1y
chr21-42258255-42258931	0.661860318251052	0.181860776937871	0.059	0.054	1	CD4_Treg_naive	CD4 Treg naive	Post-HIV vs Post-ART_1y
chr20-64079136-64080519	0.661865762805846	-0.204828517862945	0.133	0.158	1	CD4_Treg_naive	CD4 Treg naive	Post-HIV vs Post-ART_1y
chr6-111832812-111833314	0.661869765545153	-0.784551969584062	0.01	0.017	1	CD4_Treg_naive	CD4 Treg naive	Post-HIV vs Post-ART_1y
chr12-12560763-12563225	0.66194846272533	-0.0113772027243141	0.271	0.274	1	CD4_Treg_naive	CD4 Treg naive	Post-HIV vs Post-ART_1y
chr11-36375978-36378400	0.661971362662845	-0.592791623691139	0.02	0.034	1	CD4_Treg_naive	CD4 Treg naive	Post-HIV vs Post-ART_1y
chr17-3048363-3049535	0.661988782747445	-0.0697445113179538	0.18	0.203	1	CD4_Treg_naive	CD4 Treg naive	Post-HIV vs Post-ART_1y
chr11-64148482-64148951	0.662018031135466	0.0938279524212966	0.024	0.022	1	CD4_Treg_naive	CD4 Treg naive	Post-HIV vs Post-ART_1y
chr15-72305925-72307015	0.662023793150458	0.167541699063756	0.027	0.024	1	CD4_Treg_naive	CD4 Treg naive	Post-HIV vs Post-ART_1y
chr9-93057710-93059814	0.66203465321485	0.0883017558957897	0.155	0.153	1	CD4_Treg_naive	CD4 Treg naive	Post-HIV vs Post-ART_1y
chr6-43574988-43576529	0.662049810968287	-0.205223001796785	0.222	0.251	1	CD4_Treg_naive	CD4 Treg naive	Post-HIV vs Post-ART_1y
chr3-100590065-100590896	0.662053976879019	-0.126216506687938	0.02	0.024	1	CD4_Treg_naive	CD4 Treg naive	Post-HIV vs Post-ART_1y
chr2-178891251-178891739	0.66208443896518	-0.576920421539635	0.012	0.019	1	CD4_Treg_naive	CD4 Treg naive	Post-HIV vs Post-ART_1y
chr5-134070710-134071864	0.662091150454844	0.00638772001010546	0.027	0.026	1	CD4_Treg_naive	CD4 Treg naive	Post-HIV vs Post-ART_1y
chr20-37406147-37406898	0.662124615166832	0.387629190846867	0.014	0.009	1	CD4_Treg_naive	CD4 Treg naive	Post-HIV vs Post-ART_1y
chr8-133138458-133139944	0.662146124927637	-0.0670334209152759	0.057	0.06	1	CD4_Treg_naive	CD4 Treg naive	Post-HIV vs Post-ART_1y
chr11-6404219-6404748	0.66219689534974	0.514780235324006	0.014	0.011	1	CD4_Treg_naive	CD4 Treg naive	Post-HIV vs Post-ART_1y
chr17-40581764-40582914	0.66219945392975	-0.432190891256591	0.039	0.05	1	CD4_Treg_naive	CD4 Treg naive	Post-HIV vs Post-ART_1y
chr6-31729024-31730465	0.662251237070067	0.0996191877403811	0.153	0.142	1	CD4_Treg_naive	CD4 Treg naive	Post-HIV vs Post-ART_1y
chr3-196191857-196193073	0.662259283776553	-0.45453582826958	0.047	0.058	1	CD4_Treg_naive	CD4 Treg naive	Post-HIV vs Post-ART_1y
chr19-3606048-3607969	0.662279137597439	0.128907619323892	0.022	0.019	1	CD4_Treg_naive	CD4 Treg naive	Post-HIV vs Post-ART_1y
chr11-3839094-3839719	0.662316325048369	-0.0947043323540353	0.082	0.086	1	CD4_Treg_naive	CD4 Treg naive	Post-HIV vs Post-ART_1y
chr5-50743995-50745214	0.66232112197047	0.0912566826512968	0.027	0.024	1	CD4_Treg_naive	CD4 Treg naive	Post-HIV vs Post-ART_1y
chr1-183543466-183543957	0.662406280843384	0.029903310109554	0.012	0.011	1	CD4_Treg_naive	CD4 Treg naive	Post-HIV vs Post-ART_1y
chr1-121184313-121185101	0.662436753504419	-0.0782102977690795	0.19	0.203	1	CD4_Treg_naive	CD4 Treg naive	Post-HIV vs Post-ART_1y
chr11-65329522-65330219	0.662461030375112	-0.414948731950574	0.029	0.039	1	CD4_Treg_naive	CD4 Treg naive	Post-HIV vs Post-ART_1y
chr19-35744424-35745756	0.662471415528434	-0.00910399076036839	0.435	0.443	1	CD4_Treg_naive	CD4 Treg naive	Post-HIV vs Post-ART_1y
chr9-121498687-121500166	0.662510238071621	0.231775299013148	0.01	0.009	1	CD4_Treg_naive	CD4 Treg naive	Post-HIV vs Post-ART_1y
chr14-106638452-106639156	0.662553744664277	0.395322299759818	0.012	0.009	1	CD4_Treg_naive	CD4 Treg naive	Post-HIV vs Post-ART_1y
chr20-62929040-62929524	0.662568769846635	0.221063624478003	0.051	0.045	1	CD4_Treg_naive	CD4 Treg naive	Post-HIV vs Post-ART_1y
chr6-390897-393823	0.662579176612786	-0.173642483433769	0.104	0.121	1	CD4_Treg_naive	CD4 Treg naive	Post-HIV vs Post-ART_1y
chr14-61552539-61554162	0.662604220213343	-0.0138218571327182	0.022	0.022	1	CD4_Treg_naive	CD4 Treg naive	Post-HIV vs Post-ART_1y
chr2-7427212-7427827	0.662619067860746	-0.224526383612149	0.02	0.024	1	CD4_Treg_naive	CD4 Treg naive	Post-HIV vs Post-ART_1y
chr9-120892135-120893201	0.662620971011437	-0.219413230248736	0.073	0.086	1	CD4_Treg_naive	CD4 Treg naive	Post-HIV vs Post-ART_1y
chr10-119301033-119301723	0.662627591204071	-0.146468161262466	0.031	0.039	1	CD4_Treg_naive	CD4 Treg naive	Post-HIV vs Post-ART_1y
chr6-117547446-117549998	0.66262912591238	0.0259899016400476	0.096	0.091	1	CD4_Treg_naive	CD4 Treg naive	Post-HIV vs Post-ART_1y
chr2-12451570-12452567	0.66264736119106	-0.316055479912331	0.02	0.024	1	CD4_Treg_naive	CD4 Treg naive	Post-HIV vs Post-ART_1y
chr15-44737938-44738679	0.662677147490846	0.152009445694146	0.024	0.02	1	CD4_Treg_naive	CD4 Treg naive	Post-HIV vs Post-ART_1y
chr20-35490444-35491548	0.662680764473673	-0.12359161592926	0.076	0.084	1	CD4_Treg_naive	CD4 Treg naive	Post-HIV vs Post-ART_1y
chr1-228081611-228083776	0.66270195536026	-0.0644855449683246	0.353	0.384	1	CD4_Treg_naive	CD4 Treg naive	Post-HIV vs Post-ART_1y
chr3-53374703-53375359	0.662709754117208	0.128189723232034	0.01	0.007	1	CD4_Treg_naive	CD4 Treg naive	Post-HIV vs Post-ART_1y
chr19-13863975-13864204	0.662728590143733	-0.425884288216334	0.008	0.011	1	CD4_Treg_naive	CD4 Treg naive	Post-HIV vs Post-ART_1y
chr5-140400428-140402936	0.662760693276671	-0.0961387560827143	0.514	0.562	1	CD4_Treg_naive	CD4 Treg naive	Post-HIV vs Post-ART_1y
chr16-67447444-67447952	0.662791320120627	-0.697555524399042	0.008	0.015	1	CD4_Treg_naive	CD4 Treg naive	Post-HIV vs Post-ART_1y
chr19-10878279-10878554	0.662793526121384	0.510691085090918	0.01	0.007	1	CD4_Treg_naive	CD4 Treg naive	Post-HIV vs Post-ART_1y
chr16-88698348-88698920	0.662833173790496	0.37390598299982	0.022	0.017	1	CD4_Treg_naive	CD4 Treg naive	Post-HIV vs Post-ART_1y
chr2-134717775-134719481	0.662839136170867	-0.0550927255907618	0.024	0.024	1	CD4_Treg_naive	CD4 Treg naive	Post-HIV vs Post-ART_1y
chr6-106085796-106086556	0.662855909215192	-0.1012508955841	0.065	0.071	1	CD4_Treg_naive	CD4 Treg naive	Post-HIV vs Post-ART_1y
chr4-98142663-98143937	0.662880105759037	-0.109005673151365	0.192	0.205	1	CD4_Treg_naive	CD4 Treg naive	Post-HIV vs Post-ART_1y
chr2-74185104-74186433	0.662897019889095	-0.335469097891995	0.018	0.02	1	CD4_Treg_naive	CD4 Treg naive	Post-HIV vs Post-ART_1y
chr1-27284180-27285205	0.662914190280066	0.0167522825548407	0.035	0.035	1	CD4_Treg_naive	CD4 Treg naive	Post-HIV vs Post-ART_1y
chr3-52197011-52198737	0.662917983131629	-0.155683008204984	0.163	0.182	1	CD4_Treg_naive	CD4 Treg naive	Post-HIV vs Post-ART_1y
chr3-112490930-112491312	0.662924463955789	-1.07165854827838	0.006	0.011	1	CD4_Treg_naive	CD4 Treg naive	Post-HIV vs Post-ART_1y
chr5-142698767-142699488	0.662945401981988	-0.119145380252879	0.024	0.026	1	CD4_Treg_naive	CD4 Treg naive	Post-HIV vs Post-ART_1y
chr10-42752995-42755438	0.66295217336476	-0.157743688359356	0.035	0.035	1	CD4_Treg_naive	CD4 Treg naive	Post-HIV vs Post-ART_1y
chr17-82235978-82236701	0.662961102570111	-0.308967365285095	0.063	0.082	1	CD4_Treg_naive	CD4 Treg naive	Post-HIV vs Post-ART_1y
chr6-31680253-31681679	0.663015559433443	-0.165526777782205	0.063	0.069	1	CD4_Treg_naive	CD4 Treg naive	Post-HIV vs Post-ART_1y
chr16-4392715-4393092	0.663103712482893	-0.40140369364354	0.01	0.013	1	CD4_Treg_naive	CD4 Treg naive	Post-HIV vs Post-ART_1y
chr9-93681827-93682530	0.66311147773807	0.511227316252945	0.022	0.017	1	CD4_Treg_naive	CD4 Treg naive	Post-HIV vs Post-ART_1y
chr19-46616555-46617311	0.663118350018523	-0.292119332079232	0.012	0.017	1	CD4_Treg_naive	CD4 Treg naive	Post-HIV vs Post-ART_1y
chr7-151172358-151172944	0.663118532412078	0.0465219995320785	0.09	0.088	1	CD4_Treg_naive	CD4 Treg naive	Post-HIV vs Post-ART_1y
chr11-65150221-65151683	0.66311926389106	0.18593140740708	0.018	0.015	1	CD4_Treg_naive	CD4 Treg naive	Post-HIV vs Post-ART_1y
chr16-72092911-72094452	0.663142414675391	-0.0689065610266458	0.282	0.304	1	CD4_Treg_naive	CD4 Treg naive	Post-HIV vs Post-ART_1y
chr9-20356292-20356646	0.663173768367127	-0.290685922940127	0.02	0.022	1	CD4_Treg_naive	CD4 Treg naive	Post-HIV vs Post-ART_1y
chr10-60732183-60733706	0.663177812092491	0.087419336772447	0.045	0.039	1	CD4_Treg_naive	CD4 Treg naive	Post-HIV vs Post-ART_1y
chr15-88476423-88476922	0.663187877352844	-0.641055662271907	0.008	0.013	1	CD4_Treg_naive	CD4 Treg naive	Post-HIV vs Post-ART_1y
chr19-38693023-38694299	0.663231811939527	-0.183204310436133	0.022	0.026	1	CD4_Treg_naive	CD4 Treg naive	Post-HIV vs Post-ART_1y
chr8-53844352-53844793	0.663247298597591	0.455284666612076	0.022	0.017	1	CD4_Treg_naive	CD4 Treg naive	Post-HIV vs Post-ART_1y
chr2-9770101-9770868	0.663277975668435	0.391378831117299	0.012	0.009	1	CD4_Treg_naive	CD4 Treg naive	Post-HIV vs Post-ART_1y
chr1-54463645-54465077	0.663333557477074	0.210497307473101	0.01	0.009	1	CD4_Treg_naive	CD4 Treg naive	Post-HIV vs Post-ART_1y
chr15-48861645-48862962	0.663338653991834	-0.0388211035494512	0.022	0.022	1	CD4_Treg_naive	CD4 Treg naive	Post-HIV vs Post-ART_1y
chr1-243946789-243947395	0.663343493236488	-0.108053003159048	0.01	0.011	1	CD4_Treg_naive	CD4 Treg naive	Post-HIV vs Post-ART_1y
chr9-20624782-20625021	0.663370642397676	-0.479088432816805	0.018	0.026	1	CD4_Treg_naive	CD4 Treg naive	Post-HIV vs Post-ART_1y
chr3-195259027-195260924	0.663397313816374	-0.0751087959068214	0.276	0.304	1	CD4_Treg_naive	CD4 Treg naive	Post-HIV vs Post-ART_1y
chr20-50152495-50154493	0.663433080124451	-0.154629480862296	0.186	0.209	1	CD4_Treg_naive	CD4 Treg naive	Post-HIV vs Post-ART_1y
chr13-106570217-106570837	0.663435800165283	-0.456099752693598	0.045	0.06	1	CD4_Treg_naive	CD4 Treg naive	Post-HIV vs Post-ART_1y
chr15-64162389-64164284	0.663457484530395	-0.102074330244867	0.353	0.384	1	CD4_Treg_naive	CD4 Treg naive	Post-HIV vs Post-ART_1y
chr6-159042007-159042869	0.663466338981556	0.0057384372009035	0.182	0.182	1	CD4_Treg_naive	CD4 Treg naive	Post-HIV vs Post-ART_1y
chr17-32909588-32910416	0.663500788878482	-0.433578953863963	0.01	0.015	1	CD4_Treg_naive	CD4 Treg naive	Post-HIV vs Post-ART_1y
chr2-218876621-218876979	0.663521438896905	-0.164730702941157	0.027	0.03	1	CD4_Treg_naive	CD4 Treg naive	Post-HIV vs Post-ART_1y
chrX-10097554-10099261	0.663594595881277	-0.209737257952511	0.055	0.063	1	CD4_Treg_naive	CD4 Treg naive	Post-HIV vs Post-ART_1y
chr4-89336906-89338161	0.663607689709382	0.311769433197984	0.012	0.009	1	CD4_Treg_naive	CD4 Treg naive	Post-HIV vs Post-ART_1y
chr2-10439344-10439636	0.663663523625895	1.35196243194741	0.01	0.004	1	CD4_Treg_naive	CD4 Treg naive	Post-HIV vs Post-ART_1y
chr6-30828110-30828942	0.663692642552233	-0.368995226283241	0.033	0.041	1	CD4_Treg_naive	CD4 Treg naive	Post-HIV vs Post-ART_1y
chr17-4625709-4626368	0.663697584242299	-0.572389086602529	0.016	0.022	1	CD4_Treg_naive	CD4 Treg naive	Post-HIV vs Post-ART_1y
chr2-197062258-197063044	0.663755952312937	-0.680966228199068	0.01	0.015	1	CD4_Treg_naive	CD4 Treg naive	Post-HIV vs Post-ART_1y
chr1-89274090-89274876	0.663795988438225	-0.373065020635972	0.033	0.039	1	CD4_Treg_naive	CD4 Treg naive	Post-HIV vs Post-ART_1y
chr1-11642114-11642745	0.663801839298473	0.075051708722977	0.031	0.028	1	CD4_Treg_naive	CD4 Treg naive	Post-HIV vs Post-ART_1y
chr1-185568224-185569036	0.663818513775449	0.227508938304605	0.024	0.022	1	CD4_Treg_naive	CD4 Treg naive	Post-HIV vs Post-ART_1y
chr16-88471836-88472968	0.663833079803083	-0.177011321738588	0.043	0.047	1	CD4_Treg_naive	CD4 Treg naive	Post-HIV vs Post-ART_1y
chr10-43299415-43300074	0.663834244986964	-0.408124960869158	0.01	0.013	1	CD4_Treg_naive	CD4 Treg naive	Post-HIV vs Post-ART_1y
chr6-30829753-30830810	0.663913334354881	0.0873750055172202	0.02	0.02	1	CD4_Treg_naive	CD4 Treg naive	Post-HIV vs Post-ART_1y
chr1-156656736-156658180	0.66392865475696	-0.00844652128342993	0.078	0.078	1	CD4_Treg_naive	CD4 Treg naive	Post-HIV vs Post-ART_1y
chrX-129522339-129523867	0.663945242830123	0.58262030792993	0.014	0.009	1	CD4_Treg_naive	CD4 Treg naive	Post-HIV vs Post-ART_1y
chr1-51234340-51235424	0.663950313354021	0.317631808475485	0.014	0.011	1	CD4_Treg_naive	CD4 Treg naive	Post-HIV vs Post-ART_1y
chr15-56931621-56932442	0.663961515998499	0.894414292674148	0.012	0.006	1	CD4_Treg_naive	CD4 Treg naive	Post-HIV vs Post-ART_1y
chr20-63978339-63979152	0.663971762026349	-0.185593944572156	0.037	0.043	1	CD4_Treg_naive	CD4 Treg naive	Post-HIV vs Post-ART_1y
chr19-39411851-39412930	0.664011952777291	-0.0399084840452744	0.4	0.432	1	CD4_Treg_naive	CD4 Treg naive	Post-HIV vs Post-ART_1y
chr8-123038086-123038483	0.664103456216136	0.0113266029194268	0.01	0.011	1	CD4_Treg_naive	CD4 Treg naive	Post-HIV vs Post-ART_1y
chr1-160522205-160523361	0.664106201757397	0.107320900106073	0.039	0.035	1	CD4_Treg_naive	CD4 Treg naive	Post-HIV vs Post-ART_1y
chr14-103090778-103091981	0.6641070676723	-0.117273401292814	0.071	0.084	1	CD4_Treg_naive	CD4 Treg naive	Post-HIV vs Post-ART_1y
chr17-68181247-68181606	0.664154951967896	-0.283791357847114	0.012	0.017	1	CD4_Treg_naive	CD4 Treg naive	Post-HIV vs Post-ART_1y
chr1-204515813-204517462	0.664168613326092	-0.0220038438210011	0.206	0.212	1	CD4_Treg_naive	CD4 Treg naive	Post-HIV vs Post-ART_1y
chr15-68843650-68844332	0.664169337224452	-0.713218414984699	0.01	0.017	1	CD4_Treg_naive	CD4 Treg naive	Post-HIV vs Post-ART_1y
chr12-131536091-131536767	0.664220915150415	-0.43851947434362	0.008	0.011	1	CD4_Treg_naive	CD4 Treg naive	Post-HIV vs Post-ART_1y
chr13-40588789-40590086	0.66422154291466	-0.564006495869378	0.016	0.024	1	CD4_Treg_naive	CD4 Treg naive	Post-HIV vs Post-ART_1y
chr7-156612537-156613358	0.664272524699988	-0.326854843007578	0.02	0.026	1	CD4_Treg_naive	CD4 Treg naive	Post-HIV vs Post-ART_1y
chr12-120250274-120250772	0.664298830203879	-0.274852822258485	0.016	0.022	1	CD4_Treg_naive	CD4 Treg naive	Post-HIV vs Post-ART_1y
chr16-1444787-1446025	0.664340934201167	-0.142476300687053	0.01	0.011	1	CD4_Treg_naive	CD4 Treg naive	Post-HIV vs Post-ART_1y
chr5-14706210-14707220	0.6643643199701	-0.388572968703375	0.08	0.101	1	CD4_Treg_naive	CD4 Treg naive	Post-HIV vs Post-ART_1y
chr14-63857359-63857857	0.664378198055253	0.332957996527243	0.027	0.02	1	CD4_Treg_naive	CD4 Treg naive	Post-HIV vs Post-ART_1y
chr16-81778656-81780638	0.664394392408087	-0.234334716753964	0.037	0.041	1	CD4_Treg_naive	CD4 Treg naive	Post-HIV vs Post-ART_1y
chr12-62631505-62632861	0.664461492908037	0.0420069125130245	0.022	0.022	1	CD4_Treg_naive	CD4 Treg naive	Post-HIV vs Post-ART_1y
chr1-12438294-12438893	0.664463920347358	0.41136846438578	0.018	0.013	1	CD4_Treg_naive	CD4 Treg naive	Post-HIV vs Post-ART_1y
chr20-3785696-3787071	0.664548908049531	-0.0956877990330403	0.151	0.16	1	CD4_Treg_naive	CD4 Treg naive	Post-HIV vs Post-ART_1y
chr6-41344759-41345461	0.664558521598173	0.253966993057458	0.012	0.011	1	CD4_Treg_naive	CD4 Treg naive	Post-HIV vs Post-ART_1y
chr3-183635120-183637162	0.664563237277611	-0.0458288630856762	0.39	0.408	1	CD4_Treg_naive	CD4 Treg naive	Post-HIV vs Post-ART_1y
chr10-73885893-73886566	0.664592192641334	-0.1990724689327	0.039	0.048	1	CD4_Treg_naive	CD4 Treg naive	Post-HIV vs Post-ART_1y
chr13-41323770-41325364	0.664609270583654	0.100868917260297	0.024	0.02	1	CD4_Treg_naive	CD4 Treg naive	Post-HIV vs Post-ART_1y
chr15-83106998-83109159	0.664652791114143	-0.268024331500481	0.018	0.019	1	CD4_Treg_naive	CD4 Treg naive	Post-HIV vs Post-ART_1y
chr1-39183475-39184621	0.664658501183046	-0.000898216982041511	0.122	0.123	1	CD4_Treg_naive	CD4 Treg naive	Post-HIV vs Post-ART_1y
chr15-59687800-59688168	0.664718586717806	0.0871726979875729	0.022	0.019	1	CD4_Treg_naive	CD4 Treg naive	Post-HIV vs Post-ART_1y
chr10-72326523-72327344	0.664730662564416	-0.0557451446758597	0.037	0.037	1	CD4_Treg_naive	CD4 Treg naive	Post-HIV vs Post-ART_1y
chr7-101084704-101086128	0.664733184484367	0.104371419021599	0.108	0.099	1	CD4_Treg_naive	CD4 Treg naive	Post-HIV vs Post-ART_1y
chr1-160519109-160520381	0.664748590530354	-0.155875763805567	0.041	0.041	1	CD4_Treg_naive	CD4 Treg naive	Post-HIV vs Post-ART_1y
chr15-64380693-64381786	0.664762045228312	-0.0691605237452855	0.182	0.192	1	CD4_Treg_naive	CD4 Treg naive	Post-HIV vs Post-ART_1y
chr1-7930474-7931732	0.664778885696156	-0.427701078960211	0.055	0.076	1	CD4_Treg_naive	CD4 Treg naive	Post-HIV vs Post-ART_1y
chr3-157606218-157606958	0.66479070616385	0.929060035481837	0.01	0.004	1	CD4_Treg_naive	CD4 Treg naive	Post-HIV vs Post-ART_1y
chr2-106542640-106543104	0.664806758808031	0.19522843454539	0.018	0.017	1	CD4_Treg_naive	CD4 Treg naive	Post-HIV vs Post-ART_1y
chr21-15733554-15734109	0.664837502472923	-0.0562945947595157	0.039	0.041	1	CD4_Treg_naive	CD4 Treg naive	Post-HIV vs Post-ART_1y
chr3-60047395-60048981	0.664843254800172	0.13472416751282	0.063	0.058	1	CD4_Treg_naive	CD4 Treg naive	Post-HIV vs Post-ART_1y
chr22-41204628-41205949	0.664879452536985	-0.076459201185951	0.231	0.257	1	CD4_Treg_naive	CD4 Treg naive	Post-HIV vs Post-ART_1y
chr3-13045369-13046863	0.664902697417871	-0.531273865293952	0.014	0.019	1	CD4_Treg_naive	CD4 Treg naive	Post-HIV vs Post-ART_1y
chr2-109545662-109546395	0.664947093208019	-0.70148724713375	0.012	0.019	1	CD4_Treg_naive	CD4 Treg naive	Post-HIV vs Post-ART_1y
chr22-36370932-36371601	0.664951201544394	0.390029314205929	0.039	0.03	1	CD4_Treg_naive	CD4 Treg naive	Post-HIV vs Post-ART_1y
chr15-68114246-68114687	0.664952162558157	-0.701344840381083	0.008	0.013	1	CD4_Treg_naive	CD4 Treg naive	Post-HIV vs Post-ART_1y
chr5-132466163-132467193	0.664952698690022	-0.0748462482831806	0.073	0.078	1	CD4_Treg_naive	CD4 Treg naive	Post-HIV vs Post-ART_1y
chr22-46762004-46763467	0.665001059152499	-0.13974876668389	0.204	0.235	1	CD4_Treg_naive	CD4 Treg naive	Post-HIV vs Post-ART_1y
chr16-23847670-23849250	0.665030649938067	-0.694201291666819	0.029	0.043	1	CD4_Treg_naive	CD4 Treg naive	Post-HIV vs Post-ART_1y
chr19-51096885-51097702	0.665040330625673	-0.285006776134115	0.016	0.02	1	CD4_Treg_naive	CD4 Treg naive	Post-HIV vs Post-ART_1y
chr8-26512857-26515299	0.665044253356575	0.257509342350209	0.02	0.017	1	CD4_Treg_naive	CD4 Treg naive	Post-HIV vs Post-ART_1y
chr7-2566562-2568231	0.665049058072848	0.39963990201201	0.014	0.009	1	CD4_Treg_naive	CD4 Treg naive	Post-HIV vs Post-ART_1y
chr11-82919759-82920741	0.665074493443466	-0.356004688839171	0.024	0.03	1	CD4_Treg_naive	CD4 Treg naive	Post-HIV vs Post-ART_1y
chr7-12222573-12223493	0.665099714717119	-0.361088215996818	0.016	0.019	1	CD4_Treg_naive	CD4 Treg naive	Post-HIV vs Post-ART_1y
chr20-50730279-50732135	0.665124301246566	-0.0873598484466329	0.455	0.484	1	CD4_Treg_naive	CD4 Treg naive	Post-HIV vs Post-ART_1y
chr11-58575316-58575962	0.665125647584993	0.1130149001024	0.045	0.041	1	CD4_Treg_naive	CD4 Treg naive	Post-HIV vs Post-ART_1y
chr2-237966215-237968936	0.665130572007978	0.0473877461624931	0.3	0.307	1	CD4_Treg_naive	CD4 Treg naive	Post-HIV vs Post-ART_1y
chr10-132550897-132551856	0.665151122445332	0.16009483518169	0.039	0.035	1	CD4_Treg_naive	CD4 Treg naive	Post-HIV vs Post-ART_1y
chr6-169789598-169790910	0.665162301330722	-0.0543344556825356	0.084	0.08	1	CD4_Treg_naive	CD4 Treg naive	Post-HIV vs Post-ART_1y
chr19-6891804-6892324	0.665168374446532	0.468340937569247	0.01	0.007	1	CD4_Treg_naive	CD4 Treg naive	Post-HIV vs Post-ART_1y
chr5-176447076-176449100	0.665171459284905	0.0408450195805612	0.337	0.335	1	CD4_Treg_naive	CD4 Treg naive	Post-HIV vs Post-ART_1y
chr7-111024930-111025375	0.665181721557124	-0.0507005758611809	0.012	0.013	1	CD4_Treg_naive	CD4 Treg naive	Post-HIV vs Post-ART_1y
chr20-9615633-9617348	0.665205073171391	-0.619943850917089	0.008	0.011	1	CD4_Treg_naive	CD4 Treg naive	Post-HIV vs Post-ART_1y
chr1-54405825-54407858	0.66524123528339	-0.171142128585391	0.249	0.283	1	CD4_Treg_naive	CD4 Treg naive	Post-HIV vs Post-ART_1y
chr2-127422610-127423817	0.665242803707297	-0.182772091791479	0.029	0.028	1	CD4_Treg_naive	CD4 Treg naive	Post-HIV vs Post-ART_1y
chr18-3525527-3526537	0.665253177889552	-0.580762923883423	0.012	0.019	1	CD4_Treg_naive	CD4 Treg naive	Post-HIV vs Post-ART_1y
chr19-55467483-55468419	0.665279415329153	0.107937120768218	0.069	0.067	1	CD4_Treg_naive	CD4 Treg naive	Post-HIV vs Post-ART_1y
chr14-52175307-52177010	0.665283439848224	-0.985648370989614	0.01	0.02	1	CD4_Treg_naive	CD4 Treg naive	Post-HIV vs Post-ART_1y
chr8-125509738-125510194	0.665316161117723	-0.176003448077335	0.01	0.009	1	CD4_Treg_naive	CD4 Treg naive	Post-HIV vs Post-ART_1y
chr1-28246194-28247936	0.665332730103677	-0.0897826217611515	0.369	0.397	1	CD4_Treg_naive	CD4 Treg naive	Post-HIV vs Post-ART_1y
chr19-2455530-2457264	0.665351612597395	-0.00383321770075296	0.145	0.143	1	CD4_Treg_naive	CD4 Treg naive	Post-HIV vs Post-ART_1y
chr11-72481941-72482632	0.66542166861261	-0.430545104234263	0.008	0.011	1	CD4_Treg_naive	CD4 Treg naive	Post-HIV vs Post-ART_1y
chr1-150160151-150160812	0.66544916484881	-0.696669243265229	0.008	0.013	1	CD4_Treg_naive	CD4 Treg naive	Post-HIV vs Post-ART_1y
chr20-45319026-45319852	0.665459353319428	-0.132149192186213	0.018	0.019	1	CD4_Treg_naive	CD4 Treg naive	Post-HIV vs Post-ART_1y
chr13-19586586-19587944	0.665461957117986	-0.434083101044587	0.027	0.037	1	CD4_Treg_naive	CD4 Treg naive	Post-HIV vs Post-ART_1y
chr8-23246129-23247202	0.665526955310427	-0.0566501301065221	0.222	0.236	1	CD4_Treg_naive	CD4 Treg naive	Post-HIV vs Post-ART_1y
chr6-36691788-36692609	0.66558494366642	-0.769765778966573	0.008	0.011	1	CD4_Treg_naive	CD4 Treg naive	Post-HIV vs Post-ART_1y
chr16-85717481-85718217	0.665649367894793	0.128917365551308	0.016	0.015	1	CD4_Treg_naive	CD4 Treg naive	Post-HIV vs Post-ART_1y
chr9-88834816-88835545	0.665677967167927	0.215518321693046	0.014	0.013	1	CD4_Treg_naive	CD4 Treg naive	Post-HIV vs Post-ART_1y
chr10-62076700-62077137	0.665682544447691	-0.516101937929744	0.008	0.011	1	CD4_Treg_naive	CD4 Treg naive	Post-HIV vs Post-ART_1y
chr9-33130318-33131220	0.665684767689119	0.428037571481091	0.012	0.007	1	CD4_Treg_naive	CD4 Treg naive	Post-HIV vs Post-ART_1y
chr17-335715-336614	0.665710162391937	-0.109302073509209	0.018	0.02	1	CD4_Treg_naive	CD4 Treg naive	Post-HIV vs Post-ART_1y
chr8-38230569-38232432	0.66572063231527	-0.00911853883989577	0.28	0.294	1	CD4_Treg_naive	CD4 Treg naive	Post-HIV vs Post-ART_1y
chrX-136908719-136910573	0.665785926926094	-0.127302356675562	0.137	0.147	1	CD4_Treg_naive	CD4 Treg naive	Post-HIV vs Post-ART_1y
chr5-160486079-160486940	0.665788202050522	0.0854443778228307	0.047	0.048	1	CD4_Treg_naive	CD4 Treg naive	Post-HIV vs Post-ART_1y
chrX-1471534-1472288	0.665857119314452	0.26980308155306	0.069	0.06	1	CD4_Treg_naive	CD4 Treg naive	Post-HIV vs Post-ART_1y
chr9-132410648-132411439	0.665870510511801	0.123194623562036	0.078	0.073	1	CD4_Treg_naive	CD4 Treg naive	Post-HIV vs Post-ART_1y
chr1-222617224-222619154	0.665885981158241	-0.138113376282613	0.253	0.277	1	CD4_Treg_naive	CD4 Treg naive	Post-HIV vs Post-ART_1y
chr11-63534913-63535551	0.665906521528023	-0.538349345236271	0.022	0.032	1	CD4_Treg_naive	CD4 Treg naive	Post-HIV vs Post-ART_1y
chr17-43926950-43928334	0.665915528269975	0.182151115614956	0.018	0.017	1	CD4_Treg_naive	CD4 Treg naive	Post-HIV vs Post-ART_1y
chr6-36583290-36583921	0.666029991013132	0.248260202015978	0.012	0.009	1	CD4_Treg_naive	CD4 Treg naive	Post-HIV vs Post-ART_1y
chr13-40600101-40600529	0.666076663798944	0.118938423500918	0.014	0.013	1	CD4_Treg_naive	CD4 Treg naive	Post-HIV vs Post-ART_1y
chr1-154961009-154962574	0.66608074745465	-0.045499905794699	0.227	0.233	1	CD4_Treg_naive	CD4 Treg naive	Post-HIV vs Post-ART_1y
chr4-70733935-70735346	0.666103848545463	-0.159820901403139	0.041	0.047	1	CD4_Treg_naive	CD4 Treg naive	Post-HIV vs Post-ART_1y
chr8-37995790-37996897	0.666105479363167	-0.606243763085974	0.01	0.015	1	CD4_Treg_naive	CD4 Treg naive	Post-HIV vs Post-ART_1y
chr3-16823875-16824626	0.666187765755316	0.445505382042742	0.01	0.007	1	CD4_Treg_naive	CD4 Treg naive	Post-HIV vs Post-ART_1y
chr5-141591741-141592389	0.666204771798589	-0.502620835760105	0.039	0.054	1	CD4_Treg_naive	CD4 Treg naive	Post-HIV vs Post-ART_1y
chr7-101307808-101309001	0.666207401487304	-0.693473967892988	0.01	0.015	1	CD4_Treg_naive	CD4 Treg naive	Post-HIV vs Post-ART_1y
chr11-35046686-35047671	0.666241634880917	-0.210041494488324	0.059	0.067	1	CD4_Treg_naive	CD4 Treg naive	Post-HIV vs Post-ART_1y
chr16-29743845-29744205	0.666251843549718	0.134686545442873	0.018	0.017	1	CD4_Treg_naive	CD4 Treg naive	Post-HIV vs Post-ART_1y
chr1-145823316-145824930	0.666288690545642	-0.110728369571032	0.147	0.16	1	CD4_Treg_naive	CD4 Treg naive	Post-HIV vs Post-ART_1y
chr6-12118900-12119557	0.666323889960888	0.231361099685294	0.012	0.009	1	CD4_Treg_naive	CD4 Treg naive	Post-HIV vs Post-ART_1y
chr16-2091130-2091679	0.666336164453839	0.551898483837333	0.014	0.009	1	CD4_Treg_naive	CD4 Treg naive	Post-HIV vs Post-ART_1y
chr22-50444779-50445617	0.666364152207426	0.183949799421621	0.035	0.028	1	CD4_Treg_naive	CD4 Treg naive	Post-HIV vs Post-ART_1y
chr3-151200721-151201416	0.666471749768537	-0.197723412398269	0.014	0.015	1	CD4_Treg_naive	CD4 Treg naive	Post-HIV vs Post-ART_1y
chr17-40283284-40284046	0.666513337351614	-0.772185413473573	0.012	0.022	1	CD4_Treg_naive	CD4 Treg naive	Post-HIV vs Post-ART_1y
chr11-124761701-124763454	0.666531585243189	0.0255848083019101	0.139	0.13	1	CD4_Treg_naive	CD4 Treg naive	Post-HIV vs Post-ART_1y
chr15-42736038-42737561	0.666532541161837	-0.0847437585197793	0.227	0.246	1	CD4_Treg_naive	CD4 Treg naive	Post-HIV vs Post-ART_1y
chr17-73210268-73210669	0.666536616502544	-0.845865543314581	0.006	0.011	1	CD4_Treg_naive	CD4 Treg naive	Post-HIV vs Post-ART_1y
chr1-91803375-91805189	0.666549314042149	-0.0302397071948923	0.133	0.14	1	CD4_Treg_naive	CD4 Treg naive	Post-HIV vs Post-ART_1y
chr10-100518396-100519926	0.666554199128755	0.0320980216260813	0.035	0.034	1	CD4_Treg_naive	CD4 Treg naive	Post-HIV vs Post-ART_1y
chr16-67939708-67940339	0.666558010712512	0.126290194120925	0.031	0.028	1	CD4_Treg_naive	CD4 Treg naive	Post-HIV vs Post-ART_1y
chr3-196609003-196610473	0.66658834699288	-0.223769999543598	0.08	0.095	1	CD4_Treg_naive	CD4 Treg naive	Post-HIV vs Post-ART_1y
chr6-27388280-27389435	0.6666112150504	0.223847613295248	0.069	0.058	1	CD4_Treg_naive	CD4 Treg naive	Post-HIV vs Post-ART_1y
chr14-21085121-21085748	0.66664395756396	-0.362090636427311	0.01	0.011	1	CD4_Treg_naive	CD4 Treg naive	Post-HIV vs Post-ART_1y
chr4-99948842-99950927	0.666676111407823	-0.0235744537639392	0.333	0.339	1	CD4_Treg_naive	CD4 Treg naive	Post-HIV vs Post-ART_1y
chr7-5529292-5531096	0.66668000369244	-0.054093251095257	0.502	0.534	1	CD4_Treg_naive	CD4 Treg naive	Post-HIV vs Post-ART_1y
chr18-13374885-13375723	0.666699971867519	0.0958354793508032	0.065	0.061	1	CD4_Treg_naive	CD4 Treg naive	Post-HIV vs Post-ART_1y
chr17-42132799-42133830	0.666706551725873	0.758342396333559	0.012	0.007	1	CD4_Treg_naive	CD4 Treg naive	Post-HIV vs Post-ART_1y
chr1-22131713-22132283	0.666756565503432	-0.460093532948418	0.01	0.013	1	CD4_Treg_naive	CD4 Treg naive	Post-HIV vs Post-ART_1y
chrX-1652071-1652734	0.666782646089875	-0.150713528308027	0.01	0.011	1	CD4_Treg_naive	CD4 Treg naive	Post-HIV vs Post-ART_1y
chr7-36780783-36781411	0.666800841154806	0.254486838492689	0.029	0.024	1	CD4_Treg_naive	CD4 Treg naive	Post-HIV vs Post-ART_1y
chr7-1503861-1504746	0.666809628501082	-0.122344667353004	0.171	0.184	1	CD4_Treg_naive	CD4 Treg naive	Post-HIV vs Post-ART_1y
chr1-175208615-175210017	0.666828739850492	-0.323601705310619	0.057	0.071	1	CD4_Treg_naive	CD4 Treg naive	Post-HIV vs Post-ART_1y
chr10-15105955-15106917	0.666864029713969	-0.370660392877778	0.031	0.039	1	CD4_Treg_naive	CD4 Treg naive	Post-HIV vs Post-ART_1y
chrX-103533260-103533959	0.666871644967282	-0.36853007684332	0.012	0.017	1	CD4_Treg_naive	CD4 Treg naive	Post-HIV vs Post-ART_1y
chr13-39684119-39684851	0.666881268612551	-0.37548806175821	0.008	0.011	1	CD4_Treg_naive	CD4 Treg naive	Post-HIV vs Post-ART_1y
chr13-106533934-106534509	0.666918451101556	0.527930526433575	0.022	0.017	1	CD4_Treg_naive	CD4 Treg naive	Post-HIV vs Post-ART_1y
chr18-13725646-13727358	0.666941254106718	0.0583749289851005	0.286	0.289	1	CD4_Treg_naive	CD4 Treg naive	Post-HIV vs Post-ART_1y
chr20-3069246-3069823	0.667007800609955	0.411635056531537	0.02	0.015	1	CD4_Treg_naive	CD4 Treg naive	Post-HIV vs Post-ART_1y
chr2-85420434-85421504	0.667039379452971	0.00245635936478528	0.11	0.115	1	CD4_Treg_naive	CD4 Treg naive	Post-HIV vs Post-ART_1y
chr5-150448400-150450243	0.667100574392065	-0.123601268378049	0.273	0.302	1	CD4_Treg_naive	CD4 Treg naive	Post-HIV vs Post-ART_1y
chr15-77160358-77161333	0.667110634867228	0.558026069834167	0.01	0.007	1	CD4_Treg_naive	CD4 Treg naive	Post-HIV vs Post-ART_1y
chr3-174330525-174331768	0.667145668525599	0.240454671170649	0.012	0.007	1	CD4_Treg_naive	CD4 Treg naive	Post-HIV vs Post-ART_1y
chr6-31462206-31463968	0.667169854108611	0.0230878142261743	0.2	0.192	1	CD4_Treg_naive	CD4 Treg naive	Post-HIV vs Post-ART_1y
chr1-92599019-92599509	0.667192961543878	-0.206904145593067	0.01	0.013	1	CD4_Treg_naive	CD4 Treg naive	Post-HIV vs Post-ART_1y
chr8-144517073-144518365	0.667197919031908	-0.0793106087448716	0.206	0.222	1	CD4_Treg_naive	CD4 Treg naive	Post-HIV vs Post-ART_1y
chr11-3865567-3866638	0.667258330820462	-0.327300053396319	0.016	0.02	1	CD4_Treg_naive	CD4 Treg naive	Post-HIV vs Post-ART_1y
chr17-38509036-38510729	0.667292254906406	-0.446237858474718	0.022	0.028	1	CD4_Treg_naive	CD4 Treg naive	Post-HIV vs Post-ART_1y
chr17-78377933-78379332	0.667310853960461	-0.149785675133474	0.139	0.147	1	CD4_Treg_naive	CD4 Treg naive	Post-HIV vs Post-ART_1y
chr8-61004149-61004857	0.667350888128591	-0.0189867782247566	0.018	0.02	1	CD4_Treg_naive	CD4 Treg naive	Post-HIV vs Post-ART_1y
chr11-36564194-36564923	0.667371326652143	-1.36553343239527	0.004	0.011	1	CD4_Treg_naive	CD4 Treg naive	Post-HIV vs Post-ART_1y
chr5-147804464-147805640	0.667392415330961	-0.75127314563901	0.01	0.017	1	CD4_Treg_naive	CD4 Treg naive	Post-HIV vs Post-ART_1y
chr4-113760155-113763111	0.667433086557619	-0.00731303284776441	0.437	0.453	1	CD4_Treg_naive	CD4 Treg naive	Post-HIV vs Post-ART_1y
chr17-40605297-40605724	0.667477726344462	-0.188691029004013	0.024	0.03	1	CD4_Treg_naive	CD4 Treg naive	Post-HIV vs Post-ART_1y
chr17-4735903-4736573	0.667501688777513	0.145401915252149	0.01	0.007	1	CD4_Treg_naive	CD4 Treg naive	Post-HIV vs Post-ART_1y
chr6-166950069-166951642	0.66756642662154	-0.181973839372143	0.12	0.136	1	CD4_Treg_naive	CD4 Treg naive	Post-HIV vs Post-ART_1y
chr17-1724102-1725328	0.667567739872941	-0.246218921165246	0.149	0.177	1	CD4_Treg_naive	CD4 Treg naive	Post-HIV vs Post-ART_1y
chr10-119095731-119096042	0.66758412638862	-0.0633644615487867	0.01	0.011	1	CD4_Treg_naive	CD4 Treg naive	Post-HIV vs Post-ART_1y
chr5-150356872-150358336	0.667624873099058	0.0105464260541183	0.269	0.276	1	CD4_Treg_naive	CD4 Treg naive	Post-HIV vs Post-ART_1y
chr22-24426823-24428143	0.66764939044588	-0.194114216371008	0.139	0.162	1	CD4_Treg_naive	CD4 Treg naive	Post-HIV vs Post-ART_1y
chr12-7966437-7966975	0.667677100143126	0.224461612569397	0.01	0.009	1	CD4_Treg_naive	CD4 Treg naive	Post-HIV vs Post-ART_1y
chr1-46527680-46528349	0.667693075409459	0.0787198778715386	0.01	0.011	1	CD4_Treg_naive	CD4 Treg naive	Post-HIV vs Post-ART_1y
chr7-5858273-5858938	0.667713735064743	0.29952316740752	0.014	0.011	1	CD4_Treg_naive	CD4 Treg naive	Post-HIV vs Post-ART_1y
chr1-151909029-151910175	0.667774074499965	-0.165216942379114	0.171	0.199	1	CD4_Treg_naive	CD4 Treg naive	Post-HIV vs Post-ART_1y
chr19-40528809-40529659	0.667797350008301	0.0629814886522426	0.149	0.145	1	CD4_Treg_naive	CD4 Treg naive	Post-HIV vs Post-ART_1y
chr9-78235401-78236812	0.667804480460449	-0.231379260579058	0.12	0.138	1	CD4_Treg_naive	CD4 Treg naive	Post-HIV vs Post-ART_1y
chr5-119330046-119330876	0.667830917075494	-0.246167920475032	0.076	0.089	1	CD4_Treg_naive	CD4 Treg naive	Post-HIV vs Post-ART_1y
chr13-111188881-111189789	0.667839615873968	-0.447202958711266	0.031	0.045	1	CD4_Treg_naive	CD4 Treg naive	Post-HIV vs Post-ART_1y
chr5-157544360-157544992	0.667860669448788	0.177779325865615	0.016	0.013	1	CD4_Treg_naive	CD4 Treg naive	Post-HIV vs Post-ART_1y
chr17-67449588-67450610	0.667893646873625	-0.324915962832039	0.014	0.017	1	CD4_Treg_naive	CD4 Treg naive	Post-HIV vs Post-ART_1y
chr6-41533275-41533766	0.667930482928701	-0.850632926437508	0.006	0.011	1	CD4_Treg_naive	CD4 Treg naive	Post-HIV vs Post-ART_1y
chr14-92120893-92122738	0.667941333433082	-0.171362825828267	0.233	0.27	1	CD4_Treg_naive	CD4 Treg naive	Post-HIV vs Post-ART_1y
chr4-1137289-1138289	0.667941587125752	-0.741535774256336	0.008	0.013	1	CD4_Treg_naive	CD4 Treg naive	Post-HIV vs Post-ART_1y
chr1-88998356-88999439	0.667997624966874	0.0138610041793186	0.037	0.037	1	CD4_Treg_naive	CD4 Treg naive	Post-HIV vs Post-ART_1y
chr19-43594412-43596851	0.668039971764279	-0.0647467845907902	0.337	0.356	1	CD4_Treg_naive	CD4 Treg naive	Post-HIV vs Post-ART_1y
chr3-66276356-66277031	0.668061035960916	-0.316058201943821	0.031	0.039	1	CD4_Treg_naive	CD4 Treg naive	Post-HIV vs Post-ART_1y
chr2-88626547-88628464	0.668064944173788	0.0494867075643471	0.402	0.413	1	CD4_Treg_naive	CD4 Treg naive	Post-HIV vs Post-ART_1y
chr19-38932697-38933053	0.668072049192078	-0.607516776671186	0.012	0.019	1	CD4_Treg_naive	CD4 Treg naive	Post-HIV vs Post-ART_1y
chr15-77419162-77421325	0.668078961327383	-0.0781454143509946	0.343	0.361	1	CD4_Treg_naive	CD4 Treg naive	Post-HIV vs Post-ART_1y
chr20-36862831-36864323	0.668089799612788	-0.313718682480221	0.053	0.061	1	CD4_Treg_naive	CD4 Treg naive	Post-HIV vs Post-ART_1y
chr8-93693733-93694389	0.668097219910045	0.553754900021632	0.01	0.007	1	CD4_Treg_naive	CD4 Treg naive	Post-HIV vs Post-ART_1y
chr7-42940742-42941602	0.668133550984128	-0.36094591129052	0.01	0.011	1	CD4_Treg_naive	CD4 Treg naive	Post-HIV vs Post-ART_1y
chr20-59495623-59496233	0.668160272472487	-0.35588234538286	0.014	0.017	1	CD4_Treg_naive	CD4 Treg naive	Post-HIV vs Post-ART_1y
chr6-98844917-98846064	0.668163195244902	-0.420203908079619	0.029	0.037	1	CD4_Treg_naive	CD4 Treg naive	Post-HIV vs Post-ART_1y
chr1-87083763-87084778	0.668220168547464	-0.439241038116847	0.01	0.015	1	CD4_Treg_naive	CD4 Treg naive	Post-HIV vs Post-ART_1y
chr1-25266340-25266866	0.668234253651981	-0.716941597798842	0.012	0.02	1	CD4_Treg_naive	CD4 Treg naive	Post-HIV vs Post-ART_1y
chr14-35203652-35204516	0.668255939991047	-0.718296524533787	0.008	0.013	1	CD4_Treg_naive	CD4 Treg naive	Post-HIV vs Post-ART_1y
chr11-60830694-60831490	0.668258802434698	-0.000601393811552775	0.037	0.035	1	CD4_Treg_naive	CD4 Treg naive	Post-HIV vs Post-ART_1y
chr15-68817080-68819259	0.668274753737702	-0.0556383022298093	0.184	0.19	1	CD4_Treg_naive	CD4 Treg naive	Post-HIV vs Post-ART_1y
chr2-181953861-181954769	0.66829493626459	-0.0580268043839305	0.014	0.015	1	CD4_Treg_naive	CD4 Treg naive	Post-HIV vs Post-ART_1y
chr20-49935463-49935689	0.668295246428291	-0.52199515763697	0.008	0.011	1	CD4_Treg_naive	CD4 Treg naive	Post-HIV vs Post-ART_1y
chr9-33623644-33624338	0.668317212552401	0.175545136450975	0.029	0.024	1	CD4_Treg_naive	CD4 Treg naive	Post-HIV vs Post-ART_1y
chr1-9181101-9183197	0.668320368094545	-0.416337821110831	0.024	0.034	1	CD4_Treg_naive	CD4 Treg naive	Post-HIV vs Post-ART_1y
chr19-47706826-47707653	0.668324638032294	-0.0498418793878872	0.02	0.022	1	CD4_Treg_naive	CD4 Treg naive	Post-HIV vs Post-ART_1y
chr19-20660616-20661848	0.668339763012147	-0.102458326968272	0.139	0.156	1	CD4_Treg_naive	CD4 Treg naive	Post-HIV vs Post-ART_1y
chr18-35106372-35107218	0.66834285353618	0.253739699798456	0.024	0.022	1	CD4_Treg_naive	CD4 Treg naive	Post-HIV vs Post-ART_1y
chr3-182792153-182792352	0.668358823595887	0.843851904472795	0.01	0.006	1	CD4_Treg_naive	CD4 Treg naive	Post-HIV vs Post-ART_1y
chr14-68815667-68817119	0.668370822693556	-0.200788413651704	0.155	0.173	1	CD4_Treg_naive	CD4 Treg naive	Post-HIV vs Post-ART_1y
chr2-105855552-105857485	0.668428113757522	-0.137052100701038	0.059	0.067	1	CD4_Treg_naive	CD4 Treg naive	Post-HIV vs Post-ART_1y
chr6-158852673-158853784	0.668429941189948	-0.120862708832383	0.133	0.145	1	CD4_Treg_naive	CD4 Treg naive	Post-HIV vs Post-ART_1y
chrX-51802677-51803710	0.668466547233528	-0.26148264773202	0.029	0.037	1	CD4_Treg_naive	CD4 Treg naive	Post-HIV vs Post-ART_1y
chr16-69929088-69930656	0.668477772035361	0.757777566922543	0.012	0.007	1	CD4_Treg_naive	CD4 Treg naive	Post-HIV vs Post-ART_1y
chr1-2194369-2195554	0.668488306186975	-0.0765404775857911	0.288	0.305	1	CD4_Treg_naive	CD4 Treg naive	Post-HIV vs Post-ART_1y
chr19-36604433-36606215	0.668495041781753	-0.130988467190556	0.165	0.182	1	CD4_Treg_naive	CD4 Treg naive	Post-HIV vs Post-ART_1y
chr1-37807332-37809099	0.668500261304327	0.0395858324937757	0.194	0.199	1	CD4_Treg_naive	CD4 Treg naive	Post-HIV vs Post-ART_1y
chr6-31350581-31350891	0.668521591837621	0.165762017608918	0.029	0.024	1	CD4_Treg_naive	CD4 Treg naive	Post-HIV vs Post-ART_1y
chr11-65445632-65447046	0.668532527421581	0.282405365385108	0.018	0.015	1	CD4_Treg_naive	CD4 Treg naive	Post-HIV vs Post-ART_1y
chr17-28416512-28417170	0.668580575159567	0.0578785485614088	0.012	0.013	1	CD4_Treg_naive	CD4 Treg naive	Post-HIV vs Post-ART_1y
chr7-44018505-44019657	0.668616421598622	-0.160046397056953	0.263	0.287	1	CD4_Treg_naive	CD4 Treg naive	Post-HIV vs Post-ART_1y
chr6-139373112-139376145	0.668622314864622	-0.0306747887710884	0.39	0.408	1	CD4_Treg_naive	CD4 Treg naive	Post-HIV vs Post-ART_1y
chr6-12017184-12017627	0.668635136906734	-0.494019278522746	0.008	0.011	1	CD4_Treg_naive	CD4 Treg naive	Post-HIV vs Post-ART_1y
chr3-73085658-73086569	0.668642730254984	-0.306342470563175	0.018	0.02	1	CD4_Treg_naive	CD4 Treg naive	Post-HIV vs Post-ART_1y
chr15-40678860-40679697	0.668656929189243	-0.217804252341006	0.045	0.054	1	CD4_Treg_naive	CD4 Treg naive	Post-HIV vs Post-ART_1y
chrX-70444353-70445628	0.668658305128824	0.256254649002269	0.027	0.022	1	CD4_Treg_naive	CD4 Treg naive	Post-HIV vs Post-ART_1y
chr17-38871391-38871815	0.668659049870873	0.144653580689944	0.035	0.032	1	CD4_Treg_naive	CD4 Treg naive	Post-HIV vs Post-ART_1y
chr16-5096990-5098906	0.668664195568806	0.0687153231469471	0.361	0.361	1	CD4_Treg_naive	CD4 Treg naive	Post-HIV vs Post-ART_1y
chr21-41678211-41679541	0.668694505297721	-0.409469490948201	0.01	0.013	1	CD4_Treg_naive	CD4 Treg naive	Post-HIV vs Post-ART_1y
chrX-78944790-78945610	0.668712004697117	-0.260136830724127	0.063	0.071	1	CD4_Treg_naive	CD4 Treg naive	Post-HIV vs Post-ART_1y
chr12-27013592-27016020	0.668712643753125	0.0292403068032685	0.335	0.343	1	CD4_Treg_naive	CD4 Treg naive	Post-HIV vs Post-ART_1y
chr2-113551419-113552213	0.668720127619339	-0.318214228320907	0.008	0.011	1	CD4_Treg_naive	CD4 Treg naive	Post-HIV vs Post-ART_1y
chr1-13665314-13666317	0.668763419001418	0.00910849909590672	0.035	0.035	1	CD4_Treg_naive	CD4 Treg naive	Post-HIV vs Post-ART_1y
chr11-67288010-67289775	0.668816092299149	-0.0225306185704012	0.322	0.339	1	CD4_Treg_naive	CD4 Treg naive	Post-HIV vs Post-ART_1y
chr22-49945292-49945840	0.668848443536671	-0.507677218176049	0.022	0.032	1	CD4_Treg_naive	CD4 Treg naive	Post-HIV vs Post-ART_1y
chr8-132674752-132675937	0.668856894293649	0.0138338417703827	0.057	0.058	1	CD4_Treg_naive	CD4 Treg naive	Post-HIV vs Post-ART_1y
chr16-9948-11145	0.668861672521897	-0.178420021097351	0.047	0.054	1	CD4_Treg_naive	CD4 Treg naive	Post-HIV vs Post-ART_1y
chr22-23402201-23403027	0.668915798067617	0.0872915279375679	0.02	0.019	1	CD4_Treg_naive	CD4 Treg naive	Post-HIV vs Post-ART_1y
chr2-12416484-12417022	0.66893351355414	0.0165699465126883	0.018	0.019	1	CD4_Treg_naive	CD4 Treg naive	Post-HIV vs Post-ART_1y
chr7-2718656-2719254	0.668961669924167	-0.177323566380205	0.022	0.026	1	CD4_Treg_naive	CD4 Treg naive	Post-HIV vs Post-ART_1y
chr5-52786828-52788569	0.668964597648861	0.148946571500073	0.057	0.054	1	CD4_Treg_naive	CD4 Treg naive	Post-HIV vs Post-ART_1y
chrX-154457471-154459604	0.668968240079656	-0.0878581646922774	0.114	0.117	1	CD4_Treg_naive	CD4 Treg naive	Post-HIV vs Post-ART_1y
chr8-20435129-20435896	0.668969257305421	-0.147786813048585	0.073	0.078	1	CD4_Treg_naive	CD4 Treg naive	Post-HIV vs Post-ART_1y
chr12-132153471-132154932	0.668992938916915	-0.334232710623926	0.088	0.108	1	CD4_Treg_naive	CD4 Treg naive	Post-HIV vs Post-ART_1y
chr19-46009395-46010071	0.669008112082262	0.0521462841948965	0.043	0.041	1	CD4_Treg_naive	CD4 Treg naive	Post-HIV vs Post-ART_1y
chr17-5307050-5308353	0.669024921660808	-0.93082418760871	0.01	0.02	1	CD4_Treg_naive	CD4 Treg naive	Post-HIV vs Post-ART_1y
chr17-76713285-76713610	0.669048949197266	0.726396246518759	0.012	0.007	1	CD4_Treg_naive	CD4 Treg naive	Post-HIV vs Post-ART_1y
chr5-98905741-98906230	0.669055077878787	0.488720964601458	0.037	0.026	1	CD4_Treg_naive	CD4 Treg naive	Post-HIV vs Post-ART_1y
chr8-27348210-27348896	0.669057097490548	0.145117885206488	0.012	0.011	1	CD4_Treg_naive	CD4 Treg naive	Post-HIV vs Post-ART_1y
chr15-67063798-67064408	0.669082523900993	0.352384182903309	0.014	0.011	1	CD4_Treg_naive	CD4 Treg naive	Post-HIV vs Post-ART_1y
chr1-169699603-169699929	0.669091959816785	-0.587561240615176	0.012	0.017	1	CD4_Treg_naive	CD4 Treg naive	Post-HIV vs Post-ART_1y
chr15-22259855-22260461	0.669116540616142	0.546070439753602	0.037	0.026	1	CD4_Treg_naive	CD4 Treg naive	Post-HIV vs Post-ART_1y
chr2-64916523-64918407	0.669174432952639	-0.401854055631085	0.055	0.071	1	CD4_Treg_naive	CD4 Treg naive	Post-HIV vs Post-ART_1y
chr4-120066076-120068067	0.669175773625988	-0.051595351749166	0.286	0.302	1	CD4_Treg_naive	CD4 Treg naive	Post-HIV vs Post-ART_1y
chr1-151734584-151735381	0.669193202092684	0.453555918185275	0.02	0.015	1	CD4_Treg_naive	CD4 Treg naive	Post-HIV vs Post-ART_1y
chr21-44133465-44133682	0.669199061972759	-0.610035770522209	0.008	0.011	1	CD4_Treg_naive	CD4 Treg naive	Post-HIV vs Post-ART_1y
chr2-86184615-86186342	0.669273469073278	0.486041958794527	0.045	0.032	1	CD4_Treg_naive	CD4 Treg naive	Post-HIV vs Post-ART_1y
chr15-50764298-50766140	0.669279012482617	0.0527068487752158	0.129	0.13	1	CD4_Treg_naive	CD4 Treg naive	Post-HIV vs Post-ART_1y
chr8-41544231-41545457	0.669291242361764	-0.520672574627532	0.014	0.019	1	CD4_Treg_naive	CD4 Treg naive	Post-HIV vs Post-ART_1y
chr5-177943903-177944628	0.669292416812131	0.554841806620807	0.018	0.013	1	CD4_Treg_naive	CD4 Treg naive	Post-HIV vs Post-ART_1y
chr19-35819737-35820269	0.66933523856569	-0.146631470569777	0.014	0.017	1	CD4_Treg_naive	CD4 Treg naive	Post-HIV vs Post-ART_1y
chr22-17501367-17502003	0.669392168573323	0.167905598044591	0.018	0.017	1	CD4_Treg_naive	CD4 Treg naive	Post-HIV vs Post-ART_1y
chr19-343679-345144	0.669399867746414	0.0247676094724587	0.169	0.162	1	CD4_Treg_naive	CD4 Treg naive	Post-HIV vs Post-ART_1y
chr12-121781668-121782650	0.669415372265221	-0.0906055767588141	0.029	0.03	1	CD4_Treg_naive	CD4 Treg naive	Post-HIV vs Post-ART_1y
chr3-63969879-63970392	0.669430011779437	-0.445416740941678	0.008	0.013	1	CD4_Treg_naive	CD4 Treg naive	Post-HIV vs Post-ART_1y
chr14-105944724-105945454	0.669445748243897	-0.591357416770331	0.027	0.041	1	CD4_Treg_naive	CD4 Treg naive	Post-HIV vs Post-ART_1y
chr9-97876321-97877522	0.669463689650802	-0.915388424820877	0.006	0.013	1	CD4_Treg_naive	CD4 Treg naive	Post-HIV vs Post-ART_1y
chr9-136283156-136284262	0.669515378254581	-0.226033952798197	0.041	0.048	1	CD4_Treg_naive	CD4 Treg naive	Post-HIV vs Post-ART_1y
chr13-26253344-26255215	0.669524943506781	-0.0867428653288038	0.208	0.222	1	CD4_Treg_naive	CD4 Treg naive	Post-HIV vs Post-ART_1y
chr19-8050022-8051078	0.669532393506776	-0.111874842915555	0.092	0.106	1	CD4_Treg_naive	CD4 Treg naive	Post-HIV vs Post-ART_1y
chr16-4660203-4661143	0.669537904440108	0.203601511661896	0.031	0.024	1	CD4_Treg_naive	CD4 Treg naive	Post-HIV vs Post-ART_1y
chr21-36321650-36321884	0.669551056977382	0.220087777920547	0.018	0.015	1	CD4_Treg_naive	CD4 Treg naive	Post-HIV vs Post-ART_1y
chr4-112327554-112328400	0.66965273936852	-0.797601901396299	0.008	0.017	1	CD4_Treg_naive	CD4 Treg naive	Post-HIV vs Post-ART_1y
chr6-30954697-30956195	0.66968576616457	-0.199651584726607	0.076	0.088	1	CD4_Treg_naive	CD4 Treg naive	Post-HIV vs Post-ART_1y
chr11-122853807-122854293	0.669698248345284	-0.79482668474821	0.01	0.015	1	CD4_Treg_naive	CD4 Treg naive	Post-HIV vs Post-ART_1y
chr2-42141320-42142585	0.669707714093986	-0.614046454382401	0.012	0.019	1	CD4_Treg_naive	CD4 Treg naive	Post-HIV vs Post-ART_1y
chr3-187999660-188000907	0.669714065564125	-0.0138389988291157	0.041	0.041	1	CD4_Treg_naive	CD4 Treg naive	Post-HIV vs Post-ART_1y
chr1-108125368-108125884	0.6697152917932	0.113493953786186	0.039	0.035	1	CD4_Treg_naive	CD4 Treg naive	Post-HIV vs Post-ART_1y
chr17-77106629-77108150	0.669754065964271	0.167804181604054	0.031	0.028	1	CD4_Treg_naive	CD4 Treg naive	Post-HIV vs Post-ART_1y
chrX-49171639-49172863	0.669760776729258	-0.285603478877458	0.061	0.071	1	CD4_Treg_naive	CD4 Treg naive	Post-HIV vs Post-ART_1y
chr8-131903391-131905193	0.669805158505922	0.126967223589533	0.155	0.145	1	CD4_Treg_naive	CD4 Treg naive	Post-HIV vs Post-ART_1y
chr17-48804688-48805355	0.669809352416649	0.13071532092568	0.031	0.03	1	CD4_Treg_naive	CD4 Treg naive	Post-HIV vs Post-ART_1y
chr15-40909680-40910518	0.669831091727956	-0.715760301239973	0.008	0.013	1	CD4_Treg_naive	CD4 Treg naive	Post-HIV vs Post-ART_1y
chr1-243325024-243325650	0.669838676537956	-0.9239154876762	0.006	0.011	1	CD4_Treg_naive	CD4 Treg naive	Post-HIV vs Post-ART_1y
chr4-74338725-74339813	0.669840130340961	0.83777394637463	0.012	0.007	1	CD4_Treg_naive	CD4 Treg naive	Post-HIV vs Post-ART_1y
chr2-73981129-73981601	0.669869035574098	-0.351429846030679	0.02	0.026	1	CD4_Treg_naive	CD4 Treg naive	Post-HIV vs Post-ART_1y
chr13-113162721-113163433	0.669927383136131	-0.511290939218435	0.014	0.02	1	CD4_Treg_naive	CD4 Treg naive	Post-HIV vs Post-ART_1y
chr9-37784321-37785767	0.66993826166079	-0.0599893310498552	0.116	0.119	1	CD4_Treg_naive	CD4 Treg naive	Post-HIV vs Post-ART_1y
chr1-193634235-193634854	0.669939732649805	-1.29294690212006	0.006	0.013	1	CD4_Treg_naive	CD4 Treg naive	Post-HIV vs Post-ART_1y
chr12-42093983-42094642	0.669954754538298	-0.00210078322710805	0.016	0.017	1	CD4_Treg_naive	CD4 Treg naive	Post-HIV vs Post-ART_1y
chr18-51151118-51152598	0.669970884443626	-0.195600624798069	0.063	0.076	1	CD4_Treg_naive	CD4 Treg naive	Post-HIV vs Post-ART_1y
chr13-75695482-75696317	0.670002540702706	-0.162900408499597	0.02	0.022	1	CD4_Treg_naive	CD4 Treg naive	Post-HIV vs Post-ART_1y
chr3-60017130-60018351	0.670035048692619	-0.0778598152830812	0.02	0.022	1	CD4_Treg_naive	CD4 Treg naive	Post-HIV vs Post-ART_1y
chr11-33735098-33737071	0.670044572749905	0.137465460443961	0.167	0.147	1	CD4_Treg_naive	CD4 Treg naive	Post-HIV vs Post-ART_1y
chr1-66360062-66360678	0.670057594561238	-0.506311225337085	0.01	0.015	1	CD4_Treg_naive	CD4 Treg naive	Post-HIV vs Post-ART_1y
chr8-109538888-109540719	0.670110952540323	-0.0878909654682548	0.461	0.488	1	CD4_Treg_naive	CD4 Treg naive	Post-HIV vs Post-ART_1y
chr8-80023598-80024118	0.670116979398134	0.0347481704731258	0.027	0.024	1	CD4_Treg_naive	CD4 Treg naive	Post-HIV vs Post-ART_1y
chr16-87635208-87636728	0.670132752748204	-0.169046454857808	0.059	0.073	1	CD4_Treg_naive	CD4 Treg naive	Post-HIV vs Post-ART_1y
chr6-5142912-5144361	0.670156470897328	0.5263023141418	0.027	0.019	1	CD4_Treg_naive	CD4 Treg naive	Post-HIV vs Post-ART_1y
chr6-139134516-139137023	0.670165404329722	-0.0253056960421677	0.31	0.326	1	CD4_Treg_naive	CD4 Treg naive	Post-HIV vs Post-ART_1y
chr13-36998579-37001226	0.670173728578734	0.0097959546373716	0.392	0.393	1	CD4_Treg_naive	CD4 Treg naive	Post-HIV vs Post-ART_1y
chr21-44293507-44294461	0.670182504087605	-0.144355832535464	0.018	0.019	1	CD4_Treg_naive	CD4 Treg naive	Post-HIV vs Post-ART_1y
chr5-83076644-83078129	0.670183687575239	-0.0893213824736484	0.239	0.246	1	CD4_Treg_naive	CD4 Treg naive	Post-HIV vs Post-ART_1y
chr10-13371382-13372391	0.670188863059226	0.212653367780412	0.031	0.026	1	CD4_Treg_naive	CD4 Treg naive	Post-HIV vs Post-ART_1y
chr2-219509137-219510464	0.670191883448952	-0.363219864447571	0.02	0.026	1	CD4_Treg_naive	CD4 Treg naive	Post-HIV vs Post-ART_1y
chr3-12895212-12896551	0.67020340797199	0.549911027061869	0.01	0.006	1	CD4_Treg_naive	CD4 Treg naive	Post-HIV vs Post-ART_1y
chr1-209755595-209757397	0.670213079978182	-0.102182222457667	0.116	0.128	1	CD4_Treg_naive	CD4 Treg naive	Post-HIV vs Post-ART_1y
chr18-46027508-46028701	0.670215673532657	-0.249112185611027	0.073	0.08	1	CD4_Treg_naive	CD4 Treg naive	Post-HIV vs Post-ART_1y
chr20-53216336-53217410	0.670239179856347	-0.274282151511562	0.016	0.019	1	CD4_Treg_naive	CD4 Treg naive	Post-HIV vs Post-ART_1y
chr15-90361533-90362428	0.670292058489723	-0.452164586510553	0.027	0.035	1	CD4_Treg_naive	CD4 Treg naive	Post-HIV vs Post-ART_1y
chr10-88824914-88825682	0.670314476555778	0.264229495536608	0.035	0.032	1	CD4_Treg_naive	CD4 Treg naive	Post-HIV vs Post-ART_1y
chr4-6917353-6918776	0.670329494826356	-0.0314443568858689	0.055	0.054	1	CD4_Treg_naive	CD4 Treg naive	Post-HIV vs Post-ART_1y
chr9-4600355-4600667	0.670333042773995	-0.450160965375035	0.014	0.017	1	CD4_Treg_naive	CD4 Treg naive	Post-HIV vs Post-ART_1y
chr20-44644160-44645111	0.670358113422067	0.349076881187527	0.029	0.024	1	CD4_Treg_naive	CD4 Treg naive	Post-HIV vs Post-ART_1y
chr1-6624465-6625954	0.670366272531752	0.00637697208985832	0.204	0.205	1	CD4_Treg_naive	CD4 Treg naive	Post-HIV vs Post-ART_1y
chr20-25984707-25985271	0.670370497330394	0.835714719679187	0.012	0.007	1	CD4_Treg_naive	CD4 Treg naive	Post-HIV vs Post-ART_1y
chr11-110201000-110202084	0.670423833829057	-0.0825084849784026	0.018	0.019	1	CD4_Treg_naive	CD4 Treg naive	Post-HIV vs Post-ART_1y
chr16-397728-397985	0.67042966800436	0.280960514191563	0.016	0.013	1	CD4_Treg_naive	CD4 Treg naive	Post-HIV vs Post-ART_1y
chr3-122513533-122515153	0.670434213028731	0.0440036760218977	0.265	0.259	1	CD4_Treg_naive	CD4 Treg naive	Post-HIV vs Post-ART_1y
chr3-50088190-50089869	0.670497300955685	-0.111144321803121	0.194	0.218	1	CD4_Treg_naive	CD4 Treg naive	Post-HIV vs Post-ART_1y
chr12-116736905-116738645	0.670530788281056	-0.0798940908309782	0.335	0.361	1	CD4_Treg_naive	CD4 Treg naive	Post-HIV vs Post-ART_1y
chr9-129868458-129869671	0.670569693476461	-0.0468783670111341	0.141	0.149	1	CD4_Treg_naive	CD4 Treg naive	Post-HIV vs Post-ART_1y
chr2-233270381-233270677	0.670655376944172	-0.687276064080847	0.01	0.019	1	CD4_Treg_naive	CD4 Treg naive	Post-HIV vs Post-ART_1y
chr5-151213699-151215648	0.670658186401293	-0.143998869436186	0.127	0.143	1	CD4_Treg_naive	CD4 Treg naive	Post-HIV vs Post-ART_1y
chr2-8836653-8838020	0.670659361154495	-0.0617611264330735	0.196	0.21	1	CD4_Treg_naive	CD4 Treg naive	Post-HIV vs Post-ART_1y
chr17-40071992-40072295	0.670678666928398	0.0646431637128568	0.012	0.011	1	CD4_Treg_naive	CD4 Treg naive	Post-HIV vs Post-ART_1y
chr1-28505377-28506933	0.670693095040942	-0.169739493216457	0.239	0.268	1	CD4_Treg_naive	CD4 Treg naive	Post-HIV vs Post-ART_1y
chr8-22422206-22423118	0.670705143364649	0.194078388315822	0.027	0.022	1	CD4_Treg_naive	CD4 Treg naive	Post-HIV vs Post-ART_1y
chr1-172443114-172444446	0.6707514821351	-0.145094910789621	0.135	0.145	1	CD4_Treg_naive	CD4 Treg naive	Post-HIV vs Post-ART_1y
chr20-41135271-41135516	0.670770323543826	0.119397474258485	0.047	0.045	1	CD4_Treg_naive	CD4 Treg naive	Post-HIV vs Post-ART_1y
chr11-47373703-47374264	0.670791595222211	-0.131214729867906	0.047	0.052	1	CD4_Treg_naive	CD4 Treg naive	Post-HIV vs Post-ART_1y
chr17-7572018-7574057	0.670794204056694	-0.0116311213130006	0.492	0.507	1	CD4_Treg_naive	CD4 Treg naive	Post-HIV vs Post-ART_1y
chr2-37230604-37232460	0.670810026509565	0.034445737104982	0.184	0.188	1	CD4_Treg_naive	CD4 Treg naive	Post-HIV vs Post-ART_1y
chr12-9024606-9025659	0.670817133153334	0.121896094911148	0.11	0.108	1	CD4_Treg_naive	CD4 Treg naive	Post-HIV vs Post-ART_1y
chr3-58334689-58335835	0.670841708707737	-0.356710336458752	0.012	0.011	1	CD4_Treg_naive	CD4 Treg naive	Post-HIV vs Post-ART_1y
chr2-109030965-109032766	0.670889033487001	-0.0994459125044452	0.229	0.253	1	CD4_Treg_naive	CD4 Treg naive	Post-HIV vs Post-ART_1y
chr13-29934999-29936485	0.670907547410923	-0.291390927844473	0.055	0.071	1	CD4_Treg_naive	CD4 Treg naive	Post-HIV vs Post-ART_1y
chr9-109880331-109880945	0.670962374165356	-0.483799035242648	0.01	0.015	1	CD4_Treg_naive	CD4 Treg naive	Post-HIV vs Post-ART_1y
chr12-6684673-6684878	0.670970634640192	-0.345200869277748	0.008	0.011	1	CD4_Treg_naive	CD4 Treg naive	Post-HIV vs Post-ART_1y
chr2-144459347-144460407	0.670977883024279	-0.318183297953687	0.027	0.034	1	CD4_Treg_naive	CD4 Treg naive	Post-HIV vs Post-ART_1y
chr7-104848140-104848917	0.671002039476359	-0.920868872494268	0.008	0.015	1	CD4_Treg_naive	CD4 Treg naive	Post-HIV vs Post-ART_1y
chr11-73597339-73598930	0.671022246469067	-0.091770995728927	0.308	0.337	1	CD4_Treg_naive	CD4 Treg naive	Post-HIV vs Post-ART_1y
chr2-206084220-206086378	0.67102271001377	-0.0887744729624986	0.263	0.279	1	CD4_Treg_naive	CD4 Treg naive	Post-HIV vs Post-ART_1y
chr2-210169625-210172244	0.671025977472917	-0.0987243130110912	0.294	0.32	1	CD4_Treg_naive	CD4 Treg naive	Post-HIV vs Post-ART_1y
chr1-174204554-174205323	0.671066937544565	-0.18934397037621	0.014	0.015	1	CD4_Treg_naive	CD4 Treg naive	Post-HIV vs Post-ART_1y
chr6-158788920-158789943	0.67109530795783	-0.0225597298858946	0.035	0.037	1	CD4_Treg_naive	CD4 Treg naive	Post-HIV vs Post-ART_1y
chr8-80991639-80992452	0.671167442182794	-0.0086676875521845	0.024	0.026	1	CD4_Treg_naive	CD4 Treg naive	Post-HIV vs Post-ART_1y
chrX-107654404-107655633	0.671169104641068	0.305619363272655	0.033	0.026	1	CD4_Treg_naive	CD4 Treg naive	Post-HIV vs Post-ART_1y
chr11-73971088-73971524	0.67118909934042	-0.224779322762446	0.024	0.028	1	CD4_Treg_naive	CD4 Treg naive	Post-HIV vs Post-ART_1y
chr3-152298392-152299618	0.671216337499384	0.0819761517117619	0.112	0.11	1	CD4_Treg_naive	CD4 Treg naive	Post-HIV vs Post-ART_1y
chr2-113540910-113542395	0.671229366788749	-0.264582489000081	0.016	0.02	1	CD4_Treg_naive	CD4 Treg naive	Post-HIV vs Post-ART_1y
chr2-23384792-23387287	0.671250594397504	0.131662576807328	0.069	0.063	1	CD4_Treg_naive	CD4 Treg naive	Post-HIV vs Post-ART_1y
chr3-31695297-31696032	0.671288932691826	0.954832117583607	0.01	0.006	1	CD4_Treg_naive	CD4 Treg naive	Post-HIV vs Post-ART_1y
chr15-59299916-59301007	0.671297110355682	0.121592770778185	0.024	0.026	1	CD4_Treg_naive	CD4 Treg naive	Post-HIV vs Post-ART_1y
chr1-84892421-84893626	0.671314192108152	0.494701286667169	0.01	0.007	1	CD4_Treg_naive	CD4 Treg naive	Post-HIV vs Post-ART_1y
chr1-202162951-202163200	0.671316362756532	-1.05880853521919	0.01	0.02	1	CD4_Treg_naive	CD4 Treg naive	Post-HIV vs Post-ART_1y
chr22-25069633-25070458	0.671324036659656	-0.669078898620704	0.012	0.017	1	CD4_Treg_naive	CD4 Treg naive	Post-HIV vs Post-ART_1y
chr2-174335890-174337815	0.671333027214219	-0.248453654449799	0.069	0.076	1	CD4_Treg_naive	CD4 Treg naive	Post-HIV vs Post-ART_1y
chr4-42645971-42647327	0.671337010116122	0.263876564153449	0.01	0.009	1	CD4_Treg_naive	CD4 Treg naive	Post-HIV vs Post-ART_1y
chr1-156641718-156642661	0.671411784241816	-0.275335626455322	0.018	0.02	1	CD4_Treg_naive	CD4 Treg naive	Post-HIV vs Post-ART_1y
chr6-33214934-33215470	0.671425549070967	-0.844727146608974	0.006	0.011	1	CD4_Treg_naive	CD4 Treg naive	Post-HIV vs Post-ART_1y
chr7-26100196-26102053	0.671426591075948	-0.260861624651485	0.029	0.037	1	CD4_Treg_naive	CD4 Treg naive	Post-HIV vs Post-ART_1y
chr6-2988158-2990821	0.671495815060702	-0.0173322252567383	0.314	0.33	1	CD4_Treg_naive	CD4 Treg naive	Post-HIV vs Post-ART_1y
chr6-111750810-111751797	0.671507380443602	-0.134953133466326	0.078	0.086	1	CD4_Treg_naive	CD4 Treg naive	Post-HIV vs Post-ART_1y
chr1-20342985-20344026	0.671519836445871	-0.250786029426219	0.02	0.024	1	CD4_Treg_naive	CD4 Treg naive	Post-HIV vs Post-ART_1y
chr14-55160553-55161329	0.671521815401654	0.0760379701616358	0.022	0.022	1	CD4_Treg_naive	CD4 Treg naive	Post-HIV vs Post-ART_1y
chr9-114929954-114930874	0.671541788602278	-0.0373231986666962	0.071	0.073	1	CD4_Treg_naive	CD4 Treg naive	Post-HIV vs Post-ART_1y
chr3-38453167-38455931	0.671590228170724	-0.129436456417133	0.098	0.104	1	CD4_Treg_naive	CD4 Treg naive	Post-HIV vs Post-ART_1y
chr19-7192029-7192678	0.671663445637026	-0.274971909683504	0.02	0.026	1	CD4_Treg_naive	CD4 Treg naive	Post-HIV vs Post-ART_1y
chr2-105576193-105577043	0.671697124557907	-0.371323267673198	0.016	0.02	1	CD4_Treg_naive	CD4 Treg naive	Post-HIV vs Post-ART_1y
chr1-64922241-64923788	0.671739255528059	-0.221790394161714	0.027	0.03	1	CD4_Treg_naive	CD4 Treg naive	Post-HIV vs Post-ART_1y
chr8-81234916-81235598	0.671753382824246	0.222987931611179	0.029	0.026	1	CD4_Treg_naive	CD4 Treg naive	Post-HIV vs Post-ART_1y
chr16-87806116-87807575	0.671777215970396	0.232638309168482	0.018	0.015	1	CD4_Treg_naive	CD4 Treg naive	Post-HIV vs Post-ART_1y
chrX-65528397-65529066	0.671781912021948	0.180155682099406	0.014	0.015	1	CD4_Treg_naive	CD4 Treg naive	Post-HIV vs Post-ART_1y
chr22-21632391-21632863	0.671803164037243	0.128368545670387	0.039	0.035	1	CD4_Treg_naive	CD4 Treg naive	Post-HIV vs Post-ART_1y
chr19-57190887-57192235	0.671831803085148	-0.235030167181364	0.116	0.147	1	CD4_Treg_naive	CD4 Treg naive	Post-HIV vs Post-ART_1y
chr19-1172835-1174631	0.671840648208229	-0.0931170205899905	0.145	0.153	1	CD4_Treg_naive	CD4 Treg naive	Post-HIV vs Post-ART_1y
chr7-103061462-103062228	0.671880956952305	-0.831532480595193	0.008	0.013	1	CD4_Treg_naive	CD4 Treg naive	Post-HIV vs Post-ART_1y
chr5-154038082-154039314	0.671891111473996	0.0389402164806409	0.153	0.155	1	CD4_Treg_naive	CD4 Treg naive	Post-HIV vs Post-ART_1y
chr10-11017296-11018812	0.671907757249936	0.0499328382495374	0.031	0.028	1	CD4_Treg_naive	CD4 Treg naive	Post-HIV vs Post-ART_1y
chr2-75646242-75647495	0.671912079902341	-0.143306467029712	0.098	0.106	1	CD4_Treg_naive	CD4 Treg naive	Post-HIV vs Post-ART_1y
chr17-57954513-57956728	0.671924149373786	0.0897648990977697	0.082	0.076	1	CD4_Treg_naive	CD4 Treg naive	Post-HIV vs Post-ART_1y
chr3-188339188-188340239	0.671928081125853	-0.826602052342663	0.006	0.011	1	CD4_Treg_naive	CD4 Treg naive	Post-HIV vs Post-ART_1y
chr14-61334131-61334723	0.671964967000619	-0.238005558686035	0.033	0.037	1	CD4_Treg_naive	CD4 Treg naive	Post-HIV vs Post-ART_1y
chr13-108342047-108343226	0.671969682168456	0.247849802525626	0.02	0.017	1	CD4_Treg_naive	CD4 Treg naive	Post-HIV vs Post-ART_1y
chr10-98170156-98170825	0.671973592978161	-0.150168678174218	0.012	0.011	1	CD4_Treg_naive	CD4 Treg naive	Post-HIV vs Post-ART_1y
chr4-95155570-95156484	0.671997135272453	-0.223876703725332	0.012	0.013	1	CD4_Treg_naive	CD4 Treg naive	Post-HIV vs Post-ART_1y
chr6-16496101-16496579	0.672012715197273	0.210323458311368	0.014	0.013	1	CD4_Treg_naive	CD4 Treg naive	Post-HIV vs Post-ART_1y
chr11-90204409-90205359	0.672023910712022	0.112285030588524	0.016	0.015	1	CD4_Treg_naive	CD4 Treg naive	Post-HIV vs Post-ART_1y
chr6-158660085-158661015	0.672036665458465	0.16425646489156	0.024	0.02	1	CD4_Treg_naive	CD4 Treg naive	Post-HIV vs Post-ART_1y
chr9-122827621-122828896	0.672050172345315	-0.0407402536488193	0.167	0.177	1	CD4_Treg_naive	CD4 Treg naive	Post-HIV vs Post-ART_1y
chr19-4302745-4303116	0.672060032750562	0.119292433504453	0.016	0.015	1	CD4_Treg_naive	CD4 Treg naive	Post-HIV vs Post-ART_1y
chr2-95158687-95160227	0.67210191900779	-0.17733625472576	0.145	0.162	1	CD4_Treg_naive	CD4 Treg naive	Post-HIV vs Post-ART_1y
chr9-35110978-35111911	0.672105884235131	0.0388770548143013	0.261	0.263	1	CD4_Treg_naive	CD4 Treg naive	Post-HIV vs Post-ART_1y
chr5-178163807-178164665	0.672134842539271	-0.200408659492881	0.082	0.097	1	CD4_Treg_naive	CD4 Treg naive	Post-HIV vs Post-ART_1y
chr7-102363008-102364663	0.672145069195356	-0.165584531749991	0.243	0.279	1	CD4_Treg_naive	CD4 Treg naive	Post-HIV vs Post-ART_1y
chr5-14142394-14145487	0.672177095475916	0.0794658601165641	0.104	0.101	1	CD4_Treg_naive	CD4 Treg naive	Post-HIV vs Post-ART_1y
chr8-115218410-115219373	0.672190726643306	-0.339679208369235	0.061	0.082	1	CD4_Treg_naive	CD4 Treg naive	Post-HIV vs Post-ART_1y
chr19-41641667-41642217	0.672208902354023	0.459427207953992	0.02	0.015	1	CD4_Treg_naive	CD4 Treg naive	Post-HIV vs Post-ART_1y
chr2-207046456-207047233	0.672251376380206	-0.0309544573844893	0.018	0.017	1	CD4_Treg_naive	CD4 Treg naive	Post-HIV vs Post-ART_1y
chr12-118306787-118308423	0.672272890788573	0.102228784690874	0.01	0.009	1	CD4_Treg_naive	CD4 Treg naive	Post-HIV vs Post-ART_1y
chr10-100240486-100241163	0.672277459942588	-0.493511593298678	0.012	0.019	1	CD4_Treg_naive	CD4 Treg naive	Post-HIV vs Post-ART_1y
chr1-206559093-206559357	0.672284245600922	-0.402793209990584	0.008	0.011	1	CD4_Treg_naive	CD4 Treg naive	Post-HIV vs Post-ART_1y
chr9-137326150-137327280	0.672323494747403	0.517013860761723	0.031	0.02	1	CD4_Treg_naive	CD4 Treg naive	Post-HIV vs Post-ART_1y
chr19-49659622-49660107	0.672325819661793	0.514990297722833	0.024	0.017	1	CD4_Treg_naive	CD4 Treg naive	Post-HIV vs Post-ART_1y
chr14-90331091-90332445	0.672351529299512	-0.146956203515318	0.108	0.121	1	CD4_Treg_naive	CD4 Treg naive	Post-HIV vs Post-ART_1y
chr1-6246520-6247045	0.672359373832348	-0.25800054455185	0.045	0.058	1	CD4_Treg_naive	CD4 Treg naive	Post-HIV vs Post-ART_1y
chr1-2289711-2291653	0.672372296223144	-0.00929450765657869	0.088	0.097	1	CD4_Treg_naive	CD4 Treg naive	Post-HIV vs Post-ART_1y
chr12-34021646-34023075	0.672377268685185	0.0654638538494342	0.251	0.248	1	CD4_Treg_naive	CD4 Treg naive	Post-HIV vs Post-ART_1y
chr2-196288954-196289391	0.672397449014377	0.535803749483396	0.01	0.007	1	CD4_Treg_naive	CD4 Treg naive	Post-HIV vs Post-ART_1y
chr12-11546826-11547660	0.672449308100296	-0.41537863997317	0.018	0.024	1	CD4_Treg_naive	CD4 Treg naive	Post-HIV vs Post-ART_1y
chr7-139044969-139045720	0.67245050823207	0.437041424205381	0.018	0.013	1	CD4_Treg_naive	CD4 Treg naive	Post-HIV vs Post-ART_1y
chr1-161209261-161210196	0.672505509439481	-0.0473277709489968	0.053	0.054	1	CD4_Treg_naive	CD4 Treg naive	Post-HIV vs Post-ART_1y
chr5-96613832-96614768	0.672511793835895	-0.194171035655358	0.012	0.013	1	CD4_Treg_naive	CD4 Treg naive	Post-HIV vs Post-ART_1y
chr11-22624697-22626197	0.672583660547434	-0.152992719026476	0.251	0.283	1	CD4_Treg_naive	CD4 Treg naive	Post-HIV vs Post-ART_1y
chr3-48655443-48657306	0.67263310125305	-0.0978840101287184	0.231	0.242	1	CD4_Treg_naive	CD4 Treg naive	Post-HIV vs Post-ART_1y
chr7-43582495-43584596	0.672668516403116	0.0336071425976818	0.427	0.425	1	CD4_Treg_naive	CD4 Treg naive	Post-HIV vs Post-ART_1y
chr4-112514817-112516869	0.672675411137197	-0.0964759598473046	0.057	0.061	1	CD4_Treg_naive	CD4 Treg naive	Post-HIV vs Post-ART_1y
chr17-46922327-46923662	0.672678336553307	0.097829477036365	0.167	0.16	1	CD4_Treg_naive	CD4 Treg naive	Post-HIV vs Post-ART_1y
chr19-54168152-54168794	0.672681533338684	-0.258085684335648	0.055	0.06	1	CD4_Treg_naive	CD4 Treg naive	Post-HIV vs Post-ART_1y
chr11-112024088-112025923	0.672702227997142	-0.172527525372608	0.161	0.184	1	CD4_Treg_naive	CD4 Treg naive	Post-HIV vs Post-ART_1y
chr16-96441-97475	0.672736113985916	-0.225781220967144	0.08	0.099	1	CD4_Treg_naive	CD4 Treg naive	Post-HIV vs Post-ART_1y
chr7-36388743-36390955	0.672747258786045	-0.0613033481310601	0.161	0.177	1	CD4_Treg_naive	CD4 Treg naive	Post-HIV vs Post-ART_1y
chr11-46352081-46352802	0.672760844545623	0.0219863309572723	0.092	0.084	1	CD4_Treg_naive	CD4 Treg naive	Post-HIV vs Post-ART_1y
chr8-9065385-9066451	0.672766391220185	-0.417301473229277	0.037	0.045	1	CD4_Treg_naive	CD4 Treg naive	Post-HIV vs Post-ART_1y
chr16-89473434-89474451	0.672807523807763	-0.310210203383801	0.014	0.017	1	CD4_Treg_naive	CD4 Treg naive	Post-HIV vs Post-ART_1y
chr2-27306230-27307244	0.672815302027266	-0.167469643793056	0.024	0.028	1	CD4_Treg_naive	CD4 Treg naive	Post-HIV vs Post-ART_1y
chr12-111944517-111945564	0.672843347199439	-0.320666662914591	0.035	0.039	1	CD4_Treg_naive	CD4 Treg naive	Post-HIV vs Post-ART_1y
chr6-26520298-26522374	0.672860841951051	-0.227987219730418	0.241	0.279	1	CD4_Treg_naive	CD4 Treg naive	Post-HIV vs Post-ART_1y
chr3-195161814-195162778	0.672862794601071	0.0816666433097346	0.012	0.011	1	CD4_Treg_naive	CD4 Treg naive	Post-HIV vs Post-ART_1y
chr21-44338016-44339715	0.672864508021282	0.0226863151816186	0.365	0.371	1	CD4_Treg_naive	CD4 Treg naive	Post-HIV vs Post-ART_1y
chr17-36211693-36212365	0.672865601150023	0.831238626792476	0.01	0.006	1	CD4_Treg_naive	CD4 Treg naive	Post-HIV vs Post-ART_1y
chr2-20410767-20411793	0.672927551067533	-0.890793716735085	0.01	0.019	1	CD4_Treg_naive	CD4 Treg naive	Post-HIV vs Post-ART_1y
chr11-46362752-46363818	0.672983184072536	-0.530919950965772	0.008	0.011	1	CD4_Treg_naive	CD4 Treg naive	Post-HIV vs Post-ART_1y
chr3-50336796-50338363	0.672997769151841	-0.0368595762250634	0.261	0.264	1	CD4_Treg_naive	CD4 Treg naive	Post-HIV vs Post-ART_1y
chr7-12210284-12212211	0.673010428276679	-0.0982542531133466	0.288	0.328	1	CD4_Treg_naive	CD4 Treg naive	Post-HIV vs Post-ART_1y
chr8-98973379-98974793	0.673017409279381	-0.283888186670277	0.022	0.026	1	CD4_Treg_naive	CD4 Treg naive	Post-HIV vs Post-ART_1y
chr12-56078792-56080534	0.673035440931367	0.0401537453853744	0.063	0.061	1	CD4_Treg_naive	CD4 Treg naive	Post-HIV vs Post-ART_1y
chr17-51028984-51030578	0.673062541759235	0.0355031302070334	0.043	0.041	1	CD4_Treg_naive	CD4 Treg naive	Post-HIV vs Post-ART_1y
chr1-154324427-154326536	0.673062709341096	-0.152019958520344	0.19	0.203	1	CD4_Treg_naive	CD4 Treg naive	Post-HIV vs Post-ART_1y
chr5-154071924-154072786	0.673065037694857	0.142142966318694	0.047	0.039	1	CD4_Treg_naive	CD4 Treg naive	Post-HIV vs Post-ART_1y
chr2-60549378-60551032	0.673128557907837	-0.154961261410131	0.039	0.043	1	CD4_Treg_naive	CD4 Treg naive	Post-HIV vs Post-ART_1y
chr3-32421909-32422467	0.673131426834179	0.185569369385746	0.01	0.007	1	CD4_Treg_naive	CD4 Treg naive	Post-HIV vs Post-ART_1y
chr10-3969897-3970271	0.673158002491309	0.239854998432803	0.01	0.009	1	CD4_Treg_naive	CD4 Treg naive	Post-HIV vs Post-ART_1y
chr11-128608686-128609033	0.673171259735495	0.607697364984999	0.014	0.009	1	CD4_Treg_naive	CD4 Treg naive	Post-HIV vs Post-ART_1y
chr5-151447131-151448683	0.673184278732738	-0.1465429628301	0.118	0.127	1	CD4_Treg_naive	CD4 Treg naive	Post-HIV vs Post-ART_1y
chr6-106056090-106056742	0.673213897368079	0.448334692942477	0.014	0.011	1	CD4_Treg_naive	CD4 Treg naive	Post-HIV vs Post-ART_1y
chr9-132877463-132879008	0.673233441881171	-0.0591805260498515	0.1	0.104	1	CD4_Treg_naive	CD4 Treg naive	Post-HIV vs Post-ART_1y
chr5-177453797-177456807	0.673265040097489	-0.0243810231660674	0.453	0.454	1	CD4_Treg_naive	CD4 Treg naive	Post-HIV vs Post-ART_1y
chr15-74844952-74845861	0.673395469628401	-0.235712495396524	0.043	0.048	1	CD4_Treg_naive	CD4 Treg naive	Post-HIV vs Post-ART_1y
chr5-81194527-81195374	0.673399189716591	0.0557235387909349	0.037	0.034	1	CD4_Treg_naive	CD4 Treg naive	Post-HIV vs Post-ART_1y
chr3-71710739-71711285	0.673405524459879	-0.0888433562282636	0.024	0.026	1	CD4_Treg_naive	CD4 Treg naive	Post-HIV vs Post-ART_1y
chr22-23385388-23386569	0.673411367435555	-0.0100361311728823	0.027	0.026	1	CD4_Treg_naive	CD4 Treg naive	Post-HIV vs Post-ART_1y
chr6-132757448-132758255	0.67342022356033	0.485830194758521	0.01	0.006	1	CD4_Treg_naive	CD4 Treg naive	Post-HIV vs Post-ART_1y
chr11-68312128-68313978	0.673423098552288	0.206938299705806	0.027	0.022	1	CD4_Treg_naive	CD4 Treg naive	Post-HIV vs Post-ART_1y
chr14-21767933-21768845	0.673426171013658	0.162093782958068	0.016	0.015	1	CD4_Treg_naive	CD4 Treg naive	Post-HIV vs Post-ART_1y
chr12-122452720-122454327	0.673427177932525	0.0274252043919394	0.104	0.108	1	CD4_Treg_naive	CD4 Treg naive	Post-HIV vs Post-ART_1y
chr5-6729327-6730071	0.67347719562335	-0.456309940014724	0.008	0.011	1	CD4_Treg_naive	CD4 Treg naive	Post-HIV vs Post-ART_1y
chr10-3192690-3193332	0.673495894523763	-0.102555551327517	0.012	0.015	1	CD4_Treg_naive	CD4 Treg naive	Post-HIV vs Post-ART_1y
chr3-51973458-51975645	0.67350642548435	-0.0795891098482159	0.227	0.246	1	CD4_Treg_naive	CD4 Treg naive	Post-HIV vs Post-ART_1y
chr19-57103759-57104392	0.673532111500437	-0.0739756764278523	0.01	0.011	1	CD4_Treg_naive	CD4 Treg naive	Post-HIV vs Post-ART_1y
chr11-74169960-74171961	0.673537267703341	-0.0255042430015364	0.347	0.369	1	CD4_Treg_naive	CD4 Treg naive	Post-HIV vs Post-ART_1y
chr3-196687888-196688811	0.673566910000353	0.222761830803012	0.01	0.007	1	CD4_Treg_naive	CD4 Treg naive	Post-HIV vs Post-ART_1y
chr19-14505128-14505764	0.673591096536127	-0.48984420059477	0.035	0.052	1	CD4_Treg_naive	CD4 Treg naive	Post-HIV vs Post-ART_1y
chr19-7500722-7501418	0.673635950161073	-0.848434631643701	0.01	0.015	1	CD4_Treg_naive	CD4 Treg naive	Post-HIV vs Post-ART_1y
chr6-137666003-137666802	0.673650365692268	0.427309246793188	0.012	0.009	1	CD4_Treg_naive	CD4 Treg naive	Post-HIV vs Post-ART_1y
chr20-64041741-64042530	0.673677214982913	0.0537575500393923	0.018	0.019	1	CD4_Treg_naive	CD4 Treg naive	Post-HIV vs Post-ART_1y
chr3-102228744-102229421	0.673692202463528	0.190097251098416	0.022	0.02	1	CD4_Treg_naive	CD4 Treg naive	Post-HIV vs Post-ART_1y
chr17-28719149-28720642	0.673694260525225	-0.150237661693786	0.302	0.352	1	CD4_Treg_naive	CD4 Treg naive	Post-HIV vs Post-ART_1y
chr8-80138430-80139440	0.673700538953238	0.490545262258834	0.012	0.009	1	CD4_Treg_naive	CD4 Treg naive	Post-HIV vs Post-ART_1y
chr17-999138-999435	0.673741098126179	-0.539778104916399	0.014	0.022	1	CD4_Treg_naive	CD4 Treg naive	Post-HIV vs Post-ART_1y
chr17-73191968-73193668	0.673757403887843	-0.206342107955926	0.202	0.236	1	CD4_Treg_naive	CD4 Treg naive	Post-HIV vs Post-ART_1y
chr21-44872530-44875403	0.67376467520455	-0.142188785844622	0.331	0.358	1	CD4_Treg_naive	CD4 Treg naive	Post-HIV vs Post-ART_1y
chr1-89632236-89634137	0.673779949645977	0.0878075602678503	0.247	0.244	1	CD4_Treg_naive	CD4 Treg naive	Post-HIV vs Post-ART_1y
chr19-52535132-52536775	0.673784034309565	-0.190773021990082	0.151	0.177	1	CD4_Treg_naive	CD4 Treg naive	Post-HIV vs Post-ART_1y
chr2-69724089-69725018	0.673809116414569	0.217378450878763	0.039	0.035	1	CD4_Treg_naive	CD4 Treg naive	Post-HIV vs Post-ART_1y
chr19-48390249-48391768	0.67382537919249	-0.172890266640948	0.155	0.177	1	CD4_Treg_naive	CD4 Treg naive	Post-HIV vs Post-ART_1y
chr7-3300258-3302524	0.673842166424488	0.0386113017115333	0.184	0.181	1	CD4_Treg_naive	CD4 Treg naive	Post-HIV vs Post-ART_1y
chr18-35376244-35377552	0.673947379967414	0.151502919946794	0.045	0.041	1	CD4_Treg_naive	CD4 Treg naive	Post-HIV vs Post-ART_1y
chr13-102779194-102780214	0.674008764908811	-0.575411121709739	0.012	0.017	1	CD4_Treg_naive	CD4 Treg naive	Post-HIV vs Post-ART_1y
chr9-98055940-98057700	0.674046509862763	0.06242017822635	0.31	0.3	1	CD4_Treg_naive	CD4 Treg naive	Post-HIV vs Post-ART_1y
chr6-6702637-6702998	0.674088865048107	0.861939685513346	0.01	0.006	1	CD4_Treg_naive	CD4 Treg naive	Post-HIV vs Post-ART_1y
chr1-111197504-111197877	0.674109977260389	0.28454797335513	0.041	0.034	1	CD4_Treg_naive	CD4 Treg naive	Post-HIV vs Post-ART_1y
chr2-37195933-37197306	0.674126966641104	-0.148342401673015	0.196	0.216	1	CD4_Treg_naive	CD4 Treg naive	Post-HIV vs Post-ART_1y
chr1-212467655-212468630	0.67413194924548	0.227974732596607	0.01	0.009	1	CD4_Treg_naive	CD4 Treg naive	Post-HIV vs Post-ART_1y
chr16-1474410-1475649	0.674141101392218	0.0156052211518616	0.163	0.169	1	CD4_Treg_naive	CD4 Treg naive	Post-HIV vs Post-ART_1y
chr6-52399603-52400138	0.674143918436033	-0.52036868691523	0.02	0.028	1	CD4_Treg_naive	CD4 Treg naive	Post-HIV vs Post-ART_1y
chr6-117481391-117483939	0.674199461212934	0.0996281006230624	0.082	0.074	1	CD4_Treg_naive	CD4 Treg naive	Post-HIV vs Post-ART_1y
chrX-147911043-147912829	0.674247099998436	-0.140684787360833	0.206	0.233	1	CD4_Treg_naive	CD4 Treg naive	Post-HIV vs Post-ART_1y
chr10-73921649-73922548	0.674269581232818	-0.205596724053668	0.014	0.017	1	CD4_Treg_naive	CD4 Treg naive	Post-HIV vs Post-ART_1y
chr19-13181570-13182521	0.674346739411009	-0.399733494650615	0.008	0.011	1	CD4_Treg_naive	CD4 Treg naive	Post-HIV vs Post-ART_1y
chr1-192575260-192575982	0.674359415331741	-0.00322396233222744	0.143	0.151	1	CD4_Treg_naive	CD4 Treg naive	Post-HIV vs Post-ART_1y
chr17-31321337-31322266	0.674361232839318	-0.108792008230285	0.147	0.153	1	CD4_Treg_naive	CD4 Treg naive	Post-HIV vs Post-ART_1y
chr8-59209126-59210194	0.674398568145904	-0.913245590914284	0.006	0.011	1	CD4_Treg_naive	CD4 Treg naive	Post-HIV vs Post-ART_1y
chr1-209783986-209785198	0.674399068998232	-0.172984636190987	0.259	0.298	1	CD4_Treg_naive	CD4 Treg naive	Post-HIV vs Post-ART_1y
chr22-38973204-38974053	0.674447609752346	-0.0300728297378354	0.02	0.02	1	CD4_Treg_naive	CD4 Treg naive	Post-HIV vs Post-ART_1y
chr6-16316522-16317035	0.674545491857588	-0.437409800043447	0.033	0.041	1	CD4_Treg_naive	CD4 Treg naive	Post-HIV vs Post-ART_1y
chr1-229128947-229130544	0.674572204826105	0.236954101879387	0.012	0.011	1	CD4_Treg_naive	CD4 Treg naive	Post-HIV vs Post-ART_1y
chr5-115208440-115209759	0.674589850240311	-0.512926071744963	0.014	0.017	1	CD4_Treg_naive	CD4 Treg naive	Post-HIV vs Post-ART_1y
chr9-21395803-21396453	0.674603187508448	0.243542482069795	0.02	0.019	1	CD4_Treg_naive	CD4 Treg naive	Post-HIV vs Post-ART_1y
chr5-132882930-132883658	0.674607376678953	-0.171564267435242	0.016	0.017	1	CD4_Treg_naive	CD4 Treg naive	Post-HIV vs Post-ART_1y
chr20-32761704-32763651	0.674607828359498	0.00370655636489969	0.08	0.084	1	CD4_Treg_naive	CD4 Treg naive	Post-HIV vs Post-ART_1y
chr8-42139557-42142169	0.674611564914521	0.00594706568351167	0.367	0.382	1	CD4_Treg_naive	CD4 Treg naive	Post-HIV vs Post-ART_1y
chr11-1401411-1402124	0.674622285792907	-0.339944018367683	0.016	0.02	1	CD4_Treg_naive	CD4 Treg naive	Post-HIV vs Post-ART_1y
chr1-101237964-101238546	0.674639356035633	-0.0622526562914776	0.035	0.039	1	CD4_Treg_naive	CD4 Treg naive	Post-HIV vs Post-ART_1y
chr10-33115534-33116095	0.67464428866806	-0.0142821075377566	0.018	0.019	1	CD4_Treg_naive	CD4 Treg naive	Post-HIV vs Post-ART_1y
chr14-89625667-89626972	0.674655741545672	-0.923609155138636	0.008	0.019	1	CD4_Treg_naive	CD4 Treg naive	Post-HIV vs Post-ART_1y
chr22-18109992-18111122	0.674684900261533	-0.433521154804479	0.008	0.011	1	CD4_Treg_naive	CD4 Treg naive	Post-HIV vs Post-ART_1y
chr10-14651983-14652283	0.674751106406275	0.700784725558506	0.01	0.006	1	CD4_Treg_naive	CD4 Treg naive	Post-HIV vs Post-ART_1y
chr16-21952141-21953835	0.674781015079871	0.0105502315221176	0.282	0.283	1	CD4_Treg_naive	CD4 Treg naive	Post-HIV vs Post-ART_1y
chr10-75230571-75230917	0.674795241839794	-0.218647564818462	0.092	0.106	1	CD4_Treg_naive	CD4 Treg naive	Post-HIV vs Post-ART_1y
chr19-2095794-2097643	0.674795678910998	0.0432435637747643	0.478	0.475	1	CD4_Treg_naive	CD4 Treg naive	Post-HIV vs Post-ART_1y
chr17-15698975-15699907	0.674804867630344	0.117017250507342	0.139	0.14	1	CD4_Treg_naive	CD4 Treg naive	Post-HIV vs Post-ART_1y
chr17-7217529-7217773	0.674823498749778	0.114071414994951	0.01	0.009	1	CD4_Treg_naive	CD4 Treg naive	Post-HIV vs Post-ART_1y
chr8-143173877-143175268	0.674874586200799	-0.111570181448056	0.024	0.026	1	CD4_Treg_naive	CD4 Treg naive	Post-HIV vs Post-ART_1y
chr1-12314195-12314628	0.674881583738938	0.956367844008016	0.01	0.006	1	CD4_Treg_naive	CD4 Treg naive	Post-HIV vs Post-ART_1y
chr6-26536615-26538809	0.674892420396861	-0.106356312550113	0.304	0.339	1	CD4_Treg_naive	CD4 Treg naive	Post-HIV vs Post-ART_1y
chr6-14108304-14110598	0.674929770507106	-0.0399492833672586	0.016	0.015	1	CD4_Treg_naive	CD4 Treg naive	Post-HIV vs Post-ART_1y
chr9-136806796-136808822	0.674971386269916	-0.0413560169881738	0.229	0.244	1	CD4_Treg_naive	CD4 Treg naive	Post-HIV vs Post-ART_1y
chr20-59164751-59164995	0.674998866174381	0.0514432150381534	0.02	0.02	1	CD4_Treg_naive	CD4 Treg naive	Post-HIV vs Post-ART_1y
chr12-29317406-29318263	0.674999325987081	-0.356889873770059	0.016	0.024	1	CD4_Treg_naive	CD4 Treg naive	Post-HIV vs Post-ART_1y
chr22-22815481-22816153	0.675003955863378	-0.220066288917321	0.014	0.017	1	CD4_Treg_naive	CD4 Treg naive	Post-HIV vs Post-ART_1y
chr8-119831987-119833409	0.675016249581517	-0.175866185569168	0.155	0.173	1	CD4_Treg_naive	CD4 Treg naive	Post-HIV vs Post-ART_1y
chr19-6740951-6741433	0.675019610288726	-0.158176773439574	0.014	0.015	1	CD4_Treg_naive	CD4 Treg naive	Post-HIV vs Post-ART_1y
chr11-2419484-2420010	0.675057375577522	-0.0234308951307614	0.02	0.02	1	CD4_Treg_naive	CD4 Treg naive	Post-HIV vs Post-ART_1y
chr1-44652091-44653213	0.675074737315975	-0.20069771087556	0.063	0.071	1	CD4_Treg_naive	CD4 Treg naive	Post-HIV vs Post-ART_1y
chr20-35740999-35742788	0.675079896374563	-0.02399693095768	0.441	0.454	1	CD4_Treg_naive	CD4 Treg naive	Post-HIV vs Post-ART_1y
chr12-112988127-112988544	0.67510978995807	0.269555052111964	0.016	0.013	1	CD4_Treg_naive	CD4 Treg naive	Post-HIV vs Post-ART_1y
chr1-229067974-229068927	0.675124065572533	-1.22857209104309	0.006	0.011	1	CD4_Treg_naive	CD4 Treg naive	Post-HIV vs Post-ART_1y
chr17-64106353-64107178	0.675190805435376	-0.359812466434761	0.02	0.028	1	CD4_Treg_naive	CD4 Treg naive	Post-HIV vs Post-ART_1y
chr14-66070282-66071051	0.675194331784773	-0.958709433893095	0.01	0.017	1	CD4_Treg_naive	CD4 Treg naive	Post-HIV vs Post-ART_1y
chr17-17641336-17642174	0.675195915840426	-0.0780823363063652	0.031	0.03	1	CD4_Treg_naive	CD4 Treg naive	Post-HIV vs Post-ART_1y
chr3-113744974-113747332	0.675227325748838	-0.107088512861801	0.42	0.454	1	CD4_Treg_naive	CD4 Treg naive	Post-HIV vs Post-ART_1y
chr3-172447319-172449027	0.67523938696831	0.428006260780935	0.016	0.011	1	CD4_Treg_naive	CD4 Treg naive	Post-HIV vs Post-ART_1y
chr1-31644009-31645612	0.675282103394214	-0.12430132540891	0.316	0.352	1	CD4_Treg_naive	CD4 Treg naive	Post-HIV vs Post-ART_1y
chr2-118002648-118003837	0.675326579653445	-0.307961112577342	0.041	0.052	1	CD4_Treg_naive	CD4 Treg naive	Post-HIV vs Post-ART_1y
chr9-78103567-78104497	0.675334205907749	-0.49941876041844	0.008	0.011	1	CD4_Treg_naive	CD4 Treg naive	Post-HIV vs Post-ART_1y
chr3-51680792-51682426	0.675353637259151	-0.104050233528488	0.092	0.097	1	CD4_Treg_naive	CD4 Treg naive	Post-HIV vs Post-ART_1y
chr5-138177846-138179376	0.675375251940174	-0.0835146043492287	0.165	0.177	1	CD4_Treg_naive	CD4 Treg naive	Post-HIV vs Post-ART_1y
chr3-9648786-9650525	0.675408257850823	0.00289536101421706	0.282	0.283	1	CD4_Treg_naive	CD4 Treg naive	Post-HIV vs Post-ART_1y
chr8-120774923-120775634	0.675414388649379	0.0710992471421688	0.02	0.019	1	CD4_Treg_naive	CD4 Treg naive	Post-HIV vs Post-ART_1y
chr13-20163227-20163682	0.675430730962583	0.104189172267989	0.029	0.024	1	CD4_Treg_naive	CD4 Treg naive	Post-HIV vs Post-ART_1y
chr1-101357036-101357892	0.675455601491502	-0.23977155573503	0.041	0.048	1	CD4_Treg_naive	CD4 Treg naive	Post-HIV vs Post-ART_1y
chr1-97920107-97921651	0.675472731953794	-0.127836095962744	0.184	0.212	1	CD4_Treg_naive	CD4 Treg naive	Post-HIV vs Post-ART_1y
chr1-89200418-89201535	0.675475934667254	-0.258416488925536	0.049	0.058	1	CD4_Treg_naive	CD4 Treg naive	Post-HIV vs Post-ART_1y
chr21-25895566-25896118	0.675490489631184	-0.595998164099783	0.008	0.011	1	CD4_Treg_naive	CD4 Treg naive	Post-HIV vs Post-ART_1y
chr6-119333485-119334007	0.675508501666418	-0.42105401680646	0.008	0.011	1	CD4_Treg_naive	CD4 Treg naive	Post-HIV vs Post-ART_1y
chr2-219159731-219161126	0.67551104754039	-0.121628451540709	0.314	0.346	1	CD4_Treg_naive	CD4 Treg naive	Post-HIV vs Post-ART_1y
chr17-43880067-43880684	0.67556360188837	0.056039656580495	0.018	0.017	1	CD4_Treg_naive	CD4 Treg naive	Post-HIV vs Post-ART_1y
chr4-40190841-40191100	0.675570282231314	0.3606774997449	0.02	0.015	1	CD4_Treg_naive	CD4 Treg naive	Post-HIV vs Post-ART_1y
chr14-61569422-61571042	0.675583414046644	0.043807666001026	0.018	0.015	1	CD4_Treg_naive	CD4 Treg naive	Post-HIV vs Post-ART_1y
chr5-912067-913094	0.675611126365103	-0.127736332534685	0.039	0.043	1	CD4_Treg_naive	CD4 Treg naive	Post-HIV vs Post-ART_1y
chr5-39197562-39197867	0.675622496905371	-0.359473591778862	0.022	0.026	1	CD4_Treg_naive	CD4 Treg naive	Post-HIV vs Post-ART_1y
chr19-4083946-4084727	0.675701543443141	0.138690227885531	0.02	0.019	1	CD4_Treg_naive	CD4 Treg naive	Post-HIV vs Post-ART_1y
chr11-45917191-45918961	0.675702487155036	-0.186912735623669	0.367	0.419	1	CD4_Treg_naive	CD4 Treg naive	Post-HIV vs Post-ART_1y
chr16-1288903-1290372	0.675708048985506	0.248866171856473	0.014	0.013	1	CD4_Treg_naive	CD4 Treg naive	Post-HIV vs Post-ART_1y
chr1-183603818-183605198	0.675777680766719	-0.365955150870649	0.014	0.015	1	CD4_Treg_naive	CD4 Treg naive	Post-HIV vs Post-ART_1y
chr1-88973172-88974063	0.675792060678236	-0.0305178006692528	0.016	0.017	1	CD4_Treg_naive	CD4 Treg naive	Post-HIV vs Post-ART_1y
chrX-15761259-15761939	0.675820402508581	0.249276212284916	0.01	0.009	1	CD4_Treg_naive	CD4 Treg naive	Post-HIV vs Post-ART_1y
chr5-178234844-178235317	0.675863876256251	0.123066395577313	0.029	0.028	1	CD4_Treg_naive	CD4 Treg naive	Post-HIV vs Post-ART_1y
chr9-91192872-91194451	0.675886926600957	-0.461559629065357	0.047	0.061	1	CD4_Treg_naive	CD4 Treg naive	Post-HIV vs Post-ART_1y
chr19-16283173-16284183	0.675915741170961	0.172168409156017	0.049	0.039	1	CD4_Treg_naive	CD4 Treg naive	Post-HIV vs Post-ART_1y
chr17-18087237-18089124	0.6759202753541	-0.213350312877037	0.122	0.143	1	CD4_Treg_naive	CD4 Treg naive	Post-HIV vs Post-ART_1y
chr1-160443444-160443972	0.675973711142739	0.35802885882838	0.01	0.007	1	CD4_Treg_naive	CD4 Treg naive	Post-HIV vs Post-ART_1y
chr20-46410759-46411394	0.67602111698404	-0.329231441038721	0.057	0.069	1	CD4_Treg_naive	CD4 Treg naive	Post-HIV vs Post-ART_1y
chr1-206568182-206569167	0.676109732873078	-0.35679498608573	0.029	0.034	1	CD4_Treg_naive	CD4 Treg naive	Post-HIV vs Post-ART_1y
chr11-120510787-120512329	0.676125323221127	-0.109277872774668	0.02	0.024	1	CD4_Treg_naive	CD4 Treg naive	Post-HIV vs Post-ART_1y
chr10-72308220-72308915	0.676134373461381	0.437994650792571	0.01	0.007	1	CD4_Treg_naive	CD4 Treg naive	Post-HIV vs Post-ART_1y
chr1-111723041-111723827	0.676162039060362	-0.168005689269844	0.035	0.035	1	CD4_Treg_naive	CD4 Treg naive	Post-HIV vs Post-ART_1y
chr5-77076667-77077951	0.676171589778351	0.336564319205317	0.035	0.024	1	CD4_Treg_naive	CD4 Treg naive	Post-HIV vs Post-ART_1y
chr17-57986852-57988906	0.676174153507976	-0.0541045626571581	0.206	0.218	1	CD4_Treg_naive	CD4 Treg naive	Post-HIV vs Post-ART_1y
chr1-146386703-146388135	0.676214324212816	-0.19121987216954	0.063	0.069	1	CD4_Treg_naive	CD4 Treg naive	Post-HIV vs Post-ART_1y
chr12-69329702-69332206	0.676243436837322	-0.420448267919949	0.094	0.121	1	CD4_Treg_naive	CD4 Treg naive	Post-HIV vs Post-ART_1y
chr7-103445246-103446727	0.676258467127162	-0.155325403632963	0.01	0.011	1	CD4_Treg_naive	CD4 Treg naive	Post-HIV vs Post-ART_1y
chr1-221783304-221784390	0.676282229117627	0.47584789078697	0.01	0.007	1	CD4_Treg_naive	CD4 Treg naive	Post-HIV vs Post-ART_1y
chr21-44868219-44868641	0.676326333188379	-0.336883969135289	0.022	0.028	1	CD4_Treg_naive	CD4 Treg naive	Post-HIV vs Post-ART_1y
chr13-50511770-50513104	0.6763306375684	0.554033436336253	0.022	0.017	1	CD4_Treg_naive	CD4 Treg naive	Post-HIV vs Post-ART_1y
chr6-33431871-33432389	0.676333531449973	0.146971954313485	0.012	0.011	1	CD4_Treg_naive	CD4 Treg naive	Post-HIV vs Post-ART_1y
chr19-3224265-3225352	0.67634993906477	-0.173773942785824	0.035	0.039	1	CD4_Treg_naive	CD4 Treg naive	Post-HIV vs Post-ART_1y
chr1-40801735-40803025	0.676365049389384	-0.11463802876179	0.216	0.236	1	CD4_Treg_naive	CD4 Treg naive	Post-HIV vs Post-ART_1y
chr1-66281896-66282785	0.676376434562272	-0.222344794560867	0.043	0.052	1	CD4_Treg_naive	CD4 Treg naive	Post-HIV vs Post-ART_1y
chr7-129610983-129613033	0.676392226352263	-0.132854323899028	0.308	0.326	1	CD4_Treg_naive	CD4 Treg naive	Post-HIV vs Post-ART_1y
chr6-149128306-149129070	0.676445033735865	-0.291135949114177	0.01	0.013	1	CD4_Treg_naive	CD4 Treg naive	Post-HIV vs Post-ART_1y
chr2-234454230-234454799	0.676453834098987	0.0720637591817379	0.061	0.056	1	CD4_Treg_naive	CD4 Treg naive	Post-HIV vs Post-ART_1y
chr12-789343-790262	0.676457620480893	-0.335552614040941	0.01	0.013	1	CD4_Treg_naive	CD4 Treg naive	Post-HIV vs Post-ART_1y
chr18-75215856-75217130	0.676460328237567	-0.0963397639159038	0.033	0.039	1	CD4_Treg_naive	CD4 Treg naive	Post-HIV vs Post-ART_1y
chrX-56765245-56766080	0.676509228494503	0.555098174495066	0.012	0.007	1	CD4_Treg_naive	CD4 Treg naive	Post-HIV vs Post-ART_1y
chr22-44026516-44027471	0.676533972181502	-0.212275298434833	0.055	0.058	1	CD4_Treg_naive	CD4 Treg naive	Post-HIV vs Post-ART_1y
chr22-29602931-29604249	0.676538361805018	-0.0218883453203023	0.382	0.397	1	CD4_Treg_naive	CD4 Treg naive	Post-HIV vs Post-ART_1y
chr2-196068053-196069070	0.676600787121462	0.0379574884284903	0.186	0.188	1	CD4_Treg_naive	CD4 Treg naive	Post-HIV vs Post-ART_1y
chr3-111988550-111989428	0.676616729742638	0.0405415126387836	0.018	0.019	1	CD4_Treg_naive	CD4 Treg naive	Post-HIV vs Post-ART_1y
chr5-59798839-59800428	0.67662033003774	-0.190485222274783	0.029	0.028	1	CD4_Treg_naive	CD4 Treg naive	Post-HIV vs Post-ART_1y
chr19-21328440-21329676	0.676661223864193	-0.315482727185011	0.067	0.08	1	CD4_Treg_naive	CD4 Treg naive	Post-HIV vs Post-ART_1y
chr6-125747460-125748570	0.676678123445561	-0.263450472958127	0.045	0.054	1	CD4_Treg_naive	CD4 Treg naive	Post-HIV vs Post-ART_1y
chr19-35557439-35558537	0.676679469923198	0.0534147983855875	0.035	0.035	1	CD4_Treg_naive	CD4 Treg naive	Post-HIV vs Post-ART_1y
chr1-205227457-205229835	0.676686351895394	-0.193508445965114	0.112	0.119	1	CD4_Treg_naive	CD4 Treg naive	Post-HIV vs Post-ART_1y
chr2-8298249-8299261	0.676743947530881	-0.302792136615509	0.01	0.011	1	CD4_Treg_naive	CD4 Treg naive	Post-HIV vs Post-ART_1y
chr17-20116390-20117148	0.676744212891359	-0.320638606156884	0.02	0.024	1	CD4_Treg_naive	CD4 Treg naive	Post-HIV vs Post-ART_1y
chr18-35029429-35030973	0.676771181626895	-0.216510394920066	0.065	0.078	1	CD4_Treg_naive	CD4 Treg naive	Post-HIV vs Post-ART_1y
chr16-11618937-11619862	0.67679117190836	-0.350878021570474	0.014	0.015	1	CD4_Treg_naive	CD4 Treg naive	Post-HIV vs Post-ART_1y
chr19-4153096-4153785	0.676802394436464	-0.276154372528378	0.012	0.015	1	CD4_Treg_naive	CD4 Treg naive	Post-HIV vs Post-ART_1y
chr21-43938497-43939595	0.676816125009324	-0.13172504721596	0.098	0.112	1	CD4_Treg_naive	CD4 Treg naive	Post-HIV vs Post-ART_1y
chr21-42002346-42002838	0.676816250899243	0.634737190966189	0.029	0.019	1	CD4_Treg_naive	CD4 Treg naive	Post-HIV vs Post-ART_1y
chr1-26410760-26411561	0.676884064932436	-0.348838671465887	0.014	0.019	1	CD4_Treg_naive	CD4 Treg naive	Post-HIV vs Post-ART_1y
chr16-21518915-21520745	0.676902655080039	0.0734997913271768	0.384	0.384	1	CD4_Treg_naive	CD4 Treg naive	Post-HIV vs Post-ART_1y
chr11-67056233-67057188	0.676906404195016	0.588923604435669	0.018	0.013	1	CD4_Treg_naive	CD4 Treg naive	Post-HIV vs Post-ART_1y
chr5-94737662-94738415	0.67690783931162	-0.141958100112998	0.01	0.009	1	CD4_Treg_naive	CD4 Treg naive	Post-HIV vs Post-ART_1y
chr11-6755047-6755650	0.676915794285972	-0.679546924323753	0.02	0.03	1	CD4_Treg_naive	CD4 Treg naive	Post-HIV vs Post-ART_1y
chr16-85935510-85937092	0.676935043862236	-0.281733830767551	0.037	0.048	1	CD4_Treg_naive	CD4 Treg naive	Post-HIV vs Post-ART_1y
chr13-44350731-44351250	0.676948181587593	0.248062534488265	0.02	0.019	1	CD4_Treg_naive	CD4 Treg naive	Post-HIV vs Post-ART_1y
chr6-30006106-30007696	0.677003269703079	-0.332493823056602	0.031	0.035	1	CD4_Treg_naive	CD4 Treg naive	Post-HIV vs Post-ART_1y
chr14-55294179-55294901	0.677040277489114	0.458748231115078	0.02	0.015	1	CD4_Treg_naive	CD4 Treg naive	Post-HIV vs Post-ART_1y
chr20-35091879-35093828	0.677047839171452	0.0311182547310453	0.206	0.205	1	CD4_Treg_naive	CD4 Treg naive	Post-HIV vs Post-ART_1y
chr1-18906944-18908594	0.677085798284393	-0.216350720063297	0.055	0.063	1	CD4_Treg_naive	CD4 Treg naive	Post-HIV vs Post-ART_1y
chr4-184813226-184813901	0.67709205372195	0.561403389526206	0.01	0.007	1	CD4_Treg_naive	CD4 Treg naive	Post-HIV vs Post-ART_1y
chr16-58196914-58198703	0.67713526285413	-0.0478526096020904	0.11	0.112	1	CD4_Treg_naive	CD4 Treg naive	Post-HIV vs Post-ART_1y
chr3-129958458-129959178	0.677149739595507	0.0918708705157982	0.01	0.007	1	CD4_Treg_naive	CD4 Treg naive	Post-HIV vs Post-ART_1y
chr4-1511435-1512159	0.677164058572959	0.471283295761168	0.018	0.013	1	CD4_Treg_naive	CD4 Treg naive	Post-HIV vs Post-ART_1y
chr5-140631846-140633805	0.67716625802163	0.0737485213909093	0.084	0.082	1	CD4_Treg_naive	CD4 Treg naive	Post-HIV vs Post-ART_1y
chr1-47709357-47710989	0.677188677711726	0.0538537200365319	0.02	0.019	1	CD4_Treg_naive	CD4 Treg naive	Post-HIV vs Post-ART_1y
chr14-104825596-104827953	0.67720586038969	-0.0144467195019123	0.229	0.235	1	CD4_Treg_naive	CD4 Treg naive	Post-HIV vs Post-ART_1y
chr19-3493968-3494957	0.677211597520392	-0.336113419307789	0.01	0.013	1	CD4_Treg_naive	CD4 Treg naive	Post-HIV vs Post-ART_1y
chr11-1201997-1203377	0.677237290077111	-0.467398780151802	0.027	0.035	1	CD4_Treg_naive	CD4 Treg naive	Post-HIV vs Post-ART_1y
chr6-149082107-149082611	0.677242154350444	-0.410799971899158	0.027	0.039	1	CD4_Treg_naive	CD4 Treg naive	Post-HIV vs Post-ART_1y
chr1-78142670-78143488	0.677243756572952	-0.789440133072006	0.006	0.011	1	CD4_Treg_naive	CD4 Treg naive	Post-HIV vs Post-ART_1y
chr12-88034953-88036263	0.677275400646371	-0.186229256611947	0.133	0.155	1	CD4_Treg_naive	CD4 Treg naive	Post-HIV vs Post-ART_1y
chr1-94962466-94963303	0.677276817368294	-0.363652682962983	0.012	0.017	1	CD4_Treg_naive	CD4 Treg naive	Post-HIV vs Post-ART_1y
chr21-39175074-39175508	0.677299122443388	0.321166526598256	0.012	0.009	1	CD4_Treg_naive	CD4 Treg naive	Post-HIV vs Post-ART_1y
chr3-52890739-52892122	0.677301806516322	-0.00513845906129129	0.027	0.024	1	CD4_Treg_naive	CD4 Treg naive	Post-HIV vs Post-ART_1y
chr18-70621377-70622231	0.67731763671587	-0.458491915187123	0.014	0.02	1	CD4_Treg_naive	CD4 Treg naive	Post-HIV vs Post-ART_1y
chr21-42309478-42310128	0.677342096221755	-0.235834927891868	0.027	0.032	1	CD4_Treg_naive	CD4 Treg naive	Post-HIV vs Post-ART_1y
chr3-12954736-12955624	0.677349718756588	0.24890208056078	0.01	0.007	1	CD4_Treg_naive	CD4 Treg naive	Post-HIV vs Post-ART_1y
chr15-65862300-65863461	0.677357457882058	-0.168719726243637	0.016	0.02	1	CD4_Treg_naive	CD4 Treg naive	Post-HIV vs Post-ART_1y
chr9-121319751-121320565	0.677369520031478	-0.0949016334988162	0.047	0.052	1	CD4_Treg_naive	CD4 Treg naive	Post-HIV vs Post-ART_1y
chr12-50508445-50508829	0.677380362294043	-0.719897330230748	0.008	0.013	1	CD4_Treg_naive	CD4 Treg naive	Post-HIV vs Post-ART_1y
chr1-32319620-32320311	0.677397918580236	0.286011826637229	0.01	0.007	1	CD4_Treg_naive	CD4 Treg naive	Post-HIV vs Post-ART_1y
chr3-46372335-46372766	0.677422476184169	0.220690584026077	0.016	0.013	1	CD4_Treg_naive	CD4 Treg naive	Post-HIV vs Post-ART_1y
chr9-120846196-120846970	0.677426770836164	-0.173326412815686	0.084	0.093	1	CD4_Treg_naive	CD4 Treg naive	Post-HIV vs Post-ART_1y
chr8-141430973-141431807	0.677431606397701	-0.0670833242175823	0.057	0.06	1	CD4_Treg_naive	CD4 Treg naive	Post-HIV vs Post-ART_1y
chr20-63441084-63442575	0.677437512759361	-0.23675279618607	0.022	0.028	1	CD4_Treg_naive	CD4 Treg naive	Post-HIV vs Post-ART_1y
chr7-7257609-7259547	0.677450867327439	0.0644125517675702	0.039	0.039	1	CD4_Treg_naive	CD4 Treg naive	Post-HIV vs Post-ART_1y
chr6-144659088-144660017	0.677547860454519	0.770697343778266	0.012	0.007	1	CD4_Treg_naive	CD4 Treg naive	Post-HIV vs Post-ART_1y
chr3-107660341-107660678	0.677576965947958	0.0653405296532288	0.014	0.013	1	CD4_Treg_naive	CD4 Treg naive	Post-HIV vs Post-ART_1y
chr14-100383304-100384213	0.677622270289847	-0.444345089143287	0.024	0.034	1	CD4_Treg_naive	CD4 Treg naive	Post-HIV vs Post-ART_1y
chr2-15939543-15940755	0.677641385948176	0.0625782274944759	0.018	0.017	1	CD4_Treg_naive	CD4 Treg naive	Post-HIV vs Post-ART_1y
chr20-34058417-34059225	0.67764298863374	0.257739140250806	0.014	0.013	1	CD4_Treg_naive	CD4 Treg naive	Post-HIV vs Post-ART_1y
chr14-61355744-61356278	0.677714776557607	0.0528410626017859	0.016	0.015	1	CD4_Treg_naive	CD4 Treg naive	Post-HIV vs Post-ART_1y
chr9-130683895-130684337	0.677724334876243	-0.256218035917071	0.018	0.024	1	CD4_Treg_naive	CD4 Treg naive	Post-HIV vs Post-ART_1y
chr18-3261049-3262853	0.677769504822186	-0.0954113717368339	0.206	0.222	1	CD4_Treg_naive	CD4 Treg naive	Post-HIV vs Post-ART_1y
chr17-21036143-21036566	0.677776720832221	0.149713239518059	0.012	0.009	1	CD4_Treg_naive	CD4 Treg naive	Post-HIV vs Post-ART_1y
chr8-143828331-143829872	0.677823792558025	-0.0598870359744182	0.337	0.356	1	CD4_Treg_naive	CD4 Treg naive	Post-HIV vs Post-ART_1y
chr13-50713492-50714396	0.677834677973815	0.166434478796052	0.012	0.009	1	CD4_Treg_naive	CD4 Treg naive	Post-HIV vs Post-ART_1y
chr4-140359497-140360430	0.677872954014861	-0.17026649087388	0.029	0.032	1	CD4_Treg_naive	CD4 Treg naive	Post-HIV vs Post-ART_1y
chr6-155313616-155315432	0.677888009970219	0.0153266043607537	0.302	0.304	1	CD4_Treg_naive	CD4 Treg naive	Post-HIV vs Post-ART_1y
chr1-161529381-161531444	0.677889431340666	-0.00559342832276655	0.171	0.171	1	CD4_Treg_naive	CD4 Treg naive	Post-HIV vs Post-ART_1y
chrX-86046878-86048187	0.677899017962423	0.0917226062596335	0.084	0.074	1	CD4_Treg_naive	CD4 Treg naive	Post-HIV vs Post-ART_1y
chr5-131396034-131396613	0.677918160940794	0.0171858931942537	0.024	0.024	1	CD4_Treg_naive	CD4 Treg naive	Post-HIV vs Post-ART_1y
chr15-40104806-40105893	0.677932344611571	0.216395048488809	0.065	0.056	1	CD4_Treg_naive	CD4 Treg naive	Post-HIV vs Post-ART_1y
chr3-12287177-12289089	0.677949072427528	-0.192925844474447	0.012	0.013	1	CD4_Treg_naive	CD4 Treg naive	Post-HIV vs Post-ART_1y
chr5-149827896-149828805	0.677978954583902	-0.786445477659345	0.014	0.024	1	CD4_Treg_naive	CD4 Treg naive	Post-HIV vs Post-ART_1y
chr20-53934356-53935596	0.677979071553132	0.221260627977366	0.014	0.013	1	CD4_Treg_naive	CD4 Treg naive	Post-HIV vs Post-ART_1y
chr16-2032523-2033855	0.678009014748228	-0.455607399725197	0.02	0.028	1	CD4_Treg_naive	CD4 Treg naive	Post-HIV vs Post-ART_1y
chr1-11680303-11681805	0.678039925489865	0.00151862130511327	0.218	0.236	1	CD4_Treg_naive	CD4 Treg naive	Post-HIV vs Post-ART_1y
chr12-14981831-14983305	0.678053552671324	-0.105912938129621	0.01	0.011	1	CD4_Treg_naive	CD4 Treg naive	Post-HIV vs Post-ART_1y
chr17-35946638-35947469	0.678067241020048	-0.667551185311272	0.008	0.013	1	CD4_Treg_naive	CD4 Treg naive	Post-HIV vs Post-ART_1y
chr14-69766282-69768053	0.678071843842098	0.0579406801481773	0.367	0.371	1	CD4_Treg_naive	CD4 Treg naive	Post-HIV vs Post-ART_1y
chr10-100826677-100829076	0.678105361184218	-0.125185006983108	0.047	0.052	1	CD4_Treg_naive	CD4 Treg naive	Post-HIV vs Post-ART_1y
chr9-33166332-33168500	0.678144070763869	-0.00530276235972038	0.369	0.369	1	CD4_Treg_naive	CD4 Treg naive	Post-HIV vs Post-ART_1y
chr11-119323387-119323838	0.678222797040751	0.239027931057856	0.027	0.024	1	CD4_Treg_naive	CD4 Treg naive	Post-HIV vs Post-ART_1y
chr2-96536444-96539457	0.67822946418177	0.00102400754007537	0.422	0.428	1	CD4_Treg_naive	CD4 Treg naive	Post-HIV vs Post-ART_1y
chr1-109239297-109240239	0.67824494518283	-0.170594859911946	0.014	0.017	1	CD4_Treg_naive	CD4 Treg naive	Post-HIV vs Post-ART_1y
chr6-142900337-142901151	0.678251444058154	0.203041716222954	0.063	0.054	1	CD4_Treg_naive	CD4 Treg naive	Post-HIV vs Post-ART_1y
chr12-47212401-47212679	0.67828056752914	0.00538943579330153	0.012	0.013	1	CD4_Treg_naive	CD4 Treg naive	Post-HIV vs Post-ART_1y
chr17-7349838-7350630	0.678283310558329	0.165275930592774	0.037	0.034	1	CD4_Treg_naive	CD4 Treg naive	Post-HIV vs Post-ART_1y
chr1-204286238-204288616	0.678296541655511	-0.290652122071353	0.014	0.017	1	CD4_Treg_naive	CD4 Treg naive	Post-HIV vs Post-ART_1y
chr22-50538953-50540023	0.678347313500592	-0.101368039736256	0.149	0.169	1	CD4_Treg_naive	CD4 Treg naive	Post-HIV vs Post-ART_1y
chr8-73975773-73976735	0.678384513358447	-0.247851965821128	0.163	0.196	1	CD4_Treg_naive	CD4 Treg naive	Post-HIV vs Post-ART_1y
chr3-50245752-50247001	0.678467466151358	-0.0956254093907088	0.229	0.248	1	CD4_Treg_naive	CD4 Treg naive	Post-HIV vs Post-ART_1y
chr15-67106969-67107672	0.678486659127616	0.416454842742801	0.014	0.011	1	CD4_Treg_naive	CD4 Treg naive	Post-HIV vs Post-ART_1y
chr7-135281118-135281887	0.678499104079602	0.0488080084588973	0.033	0.032	1	CD4_Treg_naive	CD4 Treg naive	Post-HIV vs Post-ART_1y
chr2-241035269-241037220	0.678596325322797	-0.142728890444334	0.127	0.14	1	CD4_Treg_naive	CD4 Treg naive	Post-HIV vs Post-ART_1y
chr3-138833158-138835280	0.67861496472056	0.0248707731151674	0.196	0.192	1	CD4_Treg_naive	CD4 Treg naive	Post-HIV vs Post-ART_1y
chr10-101213454-101214146	0.678623624215618	-0.350173033805159	0.051	0.063	1	CD4_Treg_naive	CD4 Treg naive	Post-HIV vs Post-ART_1y
chr11-57345466-57346015	0.678657401518818	-0.171997462154265	0.039	0.041	1	CD4_Treg_naive	CD4 Treg naive	Post-HIV vs Post-ART_1y
chr8-56093375-56094044	0.678661473405023	0.445340995473206	0.016	0.013	1	CD4_Treg_naive	CD4 Treg naive	Post-HIV vs Post-ART_1y
chr6-16700257-16701240	0.67867558330342	0.0444879591151355	0.039	0.039	1	CD4_Treg_naive	CD4 Treg naive	Post-HIV vs Post-ART_1y
chr16-88004517-88005736	0.678696044495184	0.280099084760151	0.01	0.007	1	CD4_Treg_naive	CD4 Treg naive	Post-HIV vs Post-ART_1y
chr2-157596752-157597719	0.678717677850288	-0.348939235929907	0.014	0.019	1	CD4_Treg_naive	CD4 Treg naive	Post-HIV vs Post-ART_1y
chr6-90463349-90463941	0.678729149427084	-0.00183400918969978	0.012	0.011	1	CD4_Treg_naive	CD4 Treg naive	Post-HIV vs Post-ART_1y
chr1-16167370-16168292	0.678734075458956	0.329377437868928	0.067	0.052	1	CD4_Treg_naive	CD4 Treg naive	Post-HIV vs Post-ART_1y
chr1-100248775-100250232	0.678772015388385	-0.126229654416059	0.163	0.179	1	CD4_Treg_naive	CD4 Treg naive	Post-HIV vs Post-ART_1y
chr10-101131097-101132017	0.678804533585739	0.0989279689178661	0.012	0.011	1	CD4_Treg_naive	CD4 Treg naive	Post-HIV vs Post-ART_1y
chrX-154917830-154918467	0.678821873590794	0.155597207465298	0.014	0.013	1	CD4_Treg_naive	CD4 Treg naive	Post-HIV vs Post-ART_1y
chr17-8125258-8126991	0.678843289065362	-0.0454973257019362	0.124	0.125	1	CD4_Treg_naive	CD4 Treg naive	Post-HIV vs Post-ART_1y
chr8-132758765-132759168	0.678858550602557	-0.516221902779846	0.008	0.013	1	CD4_Treg_naive	CD4 Treg naive	Post-HIV vs Post-ART_1y
chr3-169965582-169967665	0.678859489775411	-0.138347045001995	0.273	0.307	1	CD4_Treg_naive	CD4 Treg naive	Post-HIV vs Post-ART_1y
chr12-132083616-132085581	0.678860786255453	-0.0628742435303373	0.233	0.24	1	CD4_Treg_naive	CD4 Treg naive	Post-HIV vs Post-ART_1y
chr4-47836487-47837920	0.678864489057058	-0.406703976472444	0.027	0.034	1	CD4_Treg_naive	CD4 Treg naive	Post-HIV vs Post-ART_1y
chr9-127423532-127425153	0.678957951553269	0.116715558579205	0.165	0.156	1	CD4_Treg_naive	CD4 Treg naive	Post-HIV vs Post-ART_1y
chr20-34703400-34704868	0.678972213333196	-0.023898006588343	0.229	0.233	1	CD4_Treg_naive	CD4 Treg naive	Post-HIV vs Post-ART_1y
chr9-35729726-35730481	0.678992991711107	0.167655215509586	0.022	0.02	1	CD4_Treg_naive	CD4 Treg naive	Post-HIV vs Post-ART_1y
chr5-1666867-1668606	0.679006190037191	-0.483008284020228	0.014	0.019	1	CD4_Treg_naive	CD4 Treg naive	Post-HIV vs Post-ART_1y
chr8-8227206-8229275	0.679012927925659	0.0142895295588479	0.302	0.318	1	CD4_Treg_naive	CD4 Treg naive	Post-HIV vs Post-ART_1y
chr7-129094933-129095747	0.67904511351313	-0.830004400328794	0.006	0.011	1	CD4_Treg_naive	CD4 Treg naive	Post-HIV vs Post-ART_1y
chr14-70807973-70810081	0.679060531366724	0.0697971641190693	0.298	0.285	1	CD4_Treg_naive	CD4 Treg naive	Post-HIV vs Post-ART_1y
chr22-19419013-19420472	0.679069591107032	0.227667290197565	0.024	0.022	1	CD4_Treg_naive	CD4 Treg naive	Post-HIV vs Post-ART_1y
chr16-85104501-85105515	0.679093109158834	-0.174500861691075	0.012	0.011	1	CD4_Treg_naive	CD4 Treg naive	Post-HIV vs Post-ART_1y
chr19-35757343-35758698	0.67910835290892	-0.0786213179330081	0.353	0.378	1	CD4_Treg_naive	CD4 Treg naive	Post-HIV vs Post-ART_1y
chr7-617509-619234	0.679115472848508	-0.0818484598809563	0.098	0.106	1	CD4_Treg_naive	CD4 Treg naive	Post-HIV vs Post-ART_1y
chr3-128488860-128489596	0.679171531834795	-0.473336417950373	0.024	0.035	1	CD4_Treg_naive	CD4 Treg naive	Post-HIV vs Post-ART_1y
chr6-26175285-26175694	0.679203717688348	-0.212178536267543	0.031	0.034	1	CD4_Treg_naive	CD4 Treg naive	Post-HIV vs Post-ART_1y
chr6-105993856-105995256	0.679255810502955	-0.339140543717169	0.067	0.091	1	CD4_Treg_naive	CD4 Treg naive	Post-HIV vs Post-ART_1y
chr7-140672367-140673844	0.679271430952269	0.00361045214443778	0.135	0.127	1	CD4_Treg_naive	CD4 Treg naive	Post-HIV vs Post-ART_1y
chr17-7335996-7337300	0.679366439823753	-0.0815268822591166	0.116	0.127	1	CD4_Treg_naive	CD4 Treg naive	Post-HIV vs Post-ART_1y
chr14-63852399-63854206	0.67937835938192	-0.0192706918354171	0.212	0.222	1	CD4_Treg_naive	CD4 Treg naive	Post-HIV vs Post-ART_1y
chr3-142586656-142587171	0.679399640322549	-0.831996750172517	0.008	0.017	1	CD4_Treg_naive	CD4 Treg naive	Post-HIV vs Post-ART_1y
chr6-90190633-90191384	0.679414040285852	0.391434008707456	0.012	0.009	1	CD4_Treg_naive	CD4 Treg naive	Post-HIV vs Post-ART_1y
chr15-94119541-94120295	0.679421685566791	-0.364667505741533	0.014	0.019	1	CD4_Treg_naive	CD4 Treg naive	Post-HIV vs Post-ART_1y
chr13-74061734-74063343	0.679443730352644	0.0154081754263911	0.041	0.041	1	CD4_Treg_naive	CD4 Treg naive	Post-HIV vs Post-ART_1y
chr18-75070449-75071740	0.679457794752989	0.118788373067119	0.053	0.045	1	CD4_Treg_naive	CD4 Treg naive	Post-HIV vs Post-ART_1y
chr11-46699860-46701565	0.679469931776753	-0.0636463795984077	0.257	0.261	1	CD4_Treg_naive	CD4 Treg naive	Post-HIV vs Post-ART_1y
chr1-182789093-182790068	0.679482265700614	0.0472110889667594	0.198	0.186	1	CD4_Treg_naive	CD4 Treg naive	Post-HIV vs Post-ART_1y
chr12-14959235-14959749	0.679483922287103	-0.245813376906818	0.018	0.022	1	CD4_Treg_naive	CD4 Treg naive	Post-HIV vs Post-ART_1y
chr7-6373134-6376009	0.679485947690131	-0.113467170556213	0.173	0.19	1	CD4_Treg_naive	CD4 Treg naive	Post-HIV vs Post-ART_1y
chr10-24722511-24725028	0.679515754309938	-0.0609166166895383	0.257	0.268	1	CD4_Treg_naive	CD4 Treg naive	Post-HIV vs Post-ART_1y
chr2-151947024-151948797	0.679562193772825	0.220798062574852	0.01	0.009	1	CD4_Treg_naive	CD4 Treg naive	Post-HIV vs Post-ART_1y
chr2-136129427-136130178	0.679596211897106	-0.059278303249295	0.106	0.114	1	CD4_Treg_naive	CD4 Treg naive	Post-HIV vs Post-ART_1y
chr12-45745545-45746267	0.679638980320982	0.210562348406106	0.022	0.02	1	CD4_Treg_naive	CD4 Treg naive	Post-HIV vs Post-ART_1y
chr6-34315569-34316350	0.679641333287253	0.0229883611400039	0.01	0.011	1	CD4_Treg_naive	CD4 Treg naive	Post-HIV vs Post-ART_1y
chr17-76239333-76241219	0.679676766520624	-0.0568634033439834	0.104	0.114	1	CD4_Treg_naive	CD4 Treg naive	Post-HIV vs Post-ART_1y
chr19-2273428-2273984	0.67968511477775	-0.0886129583452562	0.094	0.095	1	CD4_Treg_naive	CD4 Treg naive	Post-HIV vs Post-ART_1y
chr8-117329664-117330437	0.679698306435088	0.123726325793633	0.01	0.009	1	CD4_Treg_naive	CD4 Treg naive	Post-HIV vs Post-ART_1y
chr9-69671087-69673331	0.679699795821266	-0.354770147742708	0.045	0.05	1	CD4_Treg_naive	CD4 Treg naive	Post-HIV vs Post-ART_1y
chr3-172476890-172477814	0.679713786186784	0.0180404215970564	0.033	0.03	1	CD4_Treg_naive	CD4 Treg naive	Post-HIV vs Post-ART_1y
chr10-75165626-75167016	0.67973463196568	0.0305528095528205	0.014	0.015	1	CD4_Treg_naive	CD4 Treg naive	Post-HIV vs Post-ART_1y
chr5-75318966-75321309	0.679739205354231	0.115334104579547	0.02	0.015	1	CD4_Treg_naive	CD4 Treg naive	Post-HIV vs Post-ART_1y
chr19-18279445-18279967	0.679789907437221	0.0966417397003161	0.176	0.173	1	CD4_Treg_naive	CD4 Treg naive	Post-HIV vs Post-ART_1y
chr11-123053817-123054608	0.679792360003893	-0.0678909593450565	0.045	0.05	1	CD4_Treg_naive	CD4 Treg naive	Post-HIV vs Post-ART_1y
chr18-79395699-79396157	0.679799031168182	0.105019789585107	0.059	0.054	1	CD4_Treg_naive	CD4 Treg naive	Post-HIV vs Post-ART_1y
chr16-66750464-66752078	0.679855940594938	-0.170186879686603	0.165	0.184	1	CD4_Treg_naive	CD4 Treg naive	Post-HIV vs Post-ART_1y
chr16-641443-643142	0.679886503577715	-0.140537202410776	0.106	0.117	1	CD4_Treg_naive	CD4 Treg naive	Post-HIV vs Post-ART_1y
chr12-121580936-121581383	0.679904500939987	-0.322720249071156	0.016	0.019	1	CD4_Treg_naive	CD4 Treg naive	Post-HIV vs Post-ART_1y
chrX-120302044-120302939	0.679916372383135	-0.549594771617084	0.008	0.011	1	CD4_Treg_naive	CD4 Treg naive	Post-HIV vs Post-ART_1y
chr21-14522795-14523655	0.679940938804884	0.0328502729936839	0.02	0.019	1	CD4_Treg_naive	CD4 Treg naive	Post-HIV vs Post-ART_1y
chr1-35807434-35809044	0.679952529515303	0.145713250725418	0.063	0.054	1	CD4_Treg_naive	CD4 Treg naive	Post-HIV vs Post-ART_1y
chr8-127980227-127981970	0.679988534446839	0.0800166569106315	0.112	0.112	1	CD4_Treg_naive	CD4 Treg naive	Post-HIV vs Post-ART_1y
chr1-40773835-40774512	0.679995669126869	-0.344369478083823	0.014	0.02	1	CD4_Treg_naive	CD4 Treg naive	Post-HIV vs Post-ART_1y
chr13-99051310-99052230	0.679997715823547	-0.0122022667458279	0.031	0.03	1	CD4_Treg_naive	CD4 Treg naive	Post-HIV vs Post-ART_1y
chr18-77080144-77081767	0.680053645913445	-0.101147837966008	0.018	0.019	1	CD4_Treg_naive	CD4 Treg naive	Post-HIV vs Post-ART_1y
chr1-144545824-144546776	0.680067491920542	0.0901888557037456	0.073	0.069	1	CD4_Treg_naive	CD4 Treg naive	Post-HIV vs Post-ART_1y
chr3-47134421-47134759	0.680075988250688	-0.743834582490466	0.006	0.011	1	CD4_Treg_naive	CD4 Treg naive	Post-HIV vs Post-ART_1y
chr19-8670617-8671765	0.680113301336431	0.26731089074876	0.01	0.009	1	CD4_Treg_naive	CD4 Treg naive	Post-HIV vs Post-ART_1y
chr9-65386570-65387109	0.680125515496098	-0.555697495897452	0.012	0.017	1	CD4_Treg_naive	CD4 Treg naive	Post-HIV vs Post-ART_1y
chr3-108834521-108835508	0.68014533270743	0.2393110243228	0.043	0.034	1	CD4_Treg_naive	CD4 Treg naive	Post-HIV vs Post-ART_1y
chr9-92877328-92878302	0.680161580346496	-0.274469410115096	0.131	0.16	1	CD4_Treg_naive	CD4 Treg naive	Post-HIV vs Post-ART_1y
chr3-18738786-18739428	0.68022057604585	0.311340312052747	0.01	0.007	1	CD4_Treg_naive	CD4 Treg naive	Post-HIV vs Post-ART_1y
chr12-813852-814483	0.680255497947257	-0.396106007500928	0.022	0.03	1	CD4_Treg_naive	CD4 Treg naive	Post-HIV vs Post-ART_1y
chr8-22009649-22010862	0.680265050836908	0.0109737975826458	0.141	0.14	1	CD4_Treg_naive	CD4 Treg naive	Post-HIV vs Post-ART_1y
chr1-36449790-36451085	0.68027655708679	-0.0104955168664818	0.171	0.173	1	CD4_Treg_naive	CD4 Treg naive	Post-HIV vs Post-ART_1y
chr4-2484107-2484535	0.680294699018279	0.151270286833464	0.012	0.011	1	CD4_Treg_naive	CD4 Treg naive	Post-HIV vs Post-ART_1y
chr2-237700246-237701403	0.680311298250376	-0.240984263935552	0.031	0.034	1	CD4_Treg_naive	CD4 Treg naive	Post-HIV vs Post-ART_1y
chr5-112706930-112708358	0.680312039341247	0.0540017303189415	0.257	0.253	1	CD4_Treg_naive	CD4 Treg naive	Post-HIV vs Post-ART_1y
chr8-51961263-51963150	0.680327147655385	-0.318815371793224	0.02	0.026	1	CD4_Treg_naive	CD4 Treg naive	Post-HIV vs Post-ART_1y
chr22-35551825-35552991	0.680342427732828	0.0679042532475922	0.09	0.089	1	CD4_Treg_naive	CD4 Treg naive	Post-HIV vs Post-ART_1y
chr7-139104079-139104373	0.680347805847581	-0.2750859579099	0.01	0.011	1	CD4_Treg_naive	CD4 Treg naive	Post-HIV vs Post-ART_1y
chr13-26784802-26786288	0.680353592741911	0.0424892312749936	0.014	0.015	1	CD4_Treg_naive	CD4 Treg naive	Post-HIV vs Post-ART_1y
chr2-113437456-113438550	0.680399045779166	0.0100105431363469	0.035	0.037	1	CD4_Treg_naive	CD4 Treg naive	Post-HIV vs Post-ART_1y
chr5-15003286-15003831	0.680403093739945	-0.40393285590119	0.024	0.034	1	CD4_Treg_naive	CD4 Treg naive	Post-HIV vs Post-ART_1y
chr19-16495642-16496618	0.680415615625846	0.0399302632201142	0.294	0.291	1	CD4_Treg_naive	CD4 Treg naive	Post-HIV vs Post-ART_1y
chr9-99134781-99135896	0.68043361221376	-0.251758084128395	0.018	0.02	1	CD4_Treg_naive	CD4 Treg naive	Post-HIV vs Post-ART_1y
chr12-57229047-57230372	0.680452925622747	-0.194174566250453	0.12	0.14	1	CD4_Treg_naive	CD4 Treg naive	Post-HIV vs Post-ART_1y
chr11-6438883-6439288	0.68046058060153	-0.832027257573268	0.006	0.011	1	CD4_Treg_naive	CD4 Treg naive	Post-HIV vs Post-ART_1y
chr16-88469548-88470510	0.680468332492999	0.265040493089286	0.09	0.074	1	CD4_Treg_naive	CD4 Treg naive	Post-HIV vs Post-ART_1y
chr19-12695839-12697027	0.680555040002671	0.0504148151213166	0.147	0.147	1	CD4_Treg_naive	CD4 Treg naive	Post-HIV vs Post-ART_1y
chr15-57591363-57592181	0.680595635672953	0.163738515980836	0.027	0.024	1	CD4_Treg_naive	CD4 Treg naive	Post-HIV vs Post-ART_1y
chr11-121448276-121448966	0.680598332165253	0.472166583142626	0.014	0.009	1	CD4_Treg_naive	CD4 Treg naive	Post-HIV vs Post-ART_1y
chr8-90984367-90985842	0.680598427171086	0.160764439052033	0.051	0.048	1	CD4_Treg_naive	CD4 Treg naive	Post-HIV vs Post-ART_1y
chr20-44309782-44311616	0.680632731610767	-0.0933039310032003	0.227	0.238	1	CD4_Treg_naive	CD4 Treg naive	Post-HIV vs Post-ART_1y
chr9-68567930-68568393	0.680657940719456	0.373067267982332	0.012	0.011	1	CD4_Treg_naive	CD4 Treg naive	Post-HIV vs Post-ART_1y
chr5-181169449-181170407	0.680658342172327	0.0433870220601387	0.01	0.011	1	CD4_Treg_naive	CD4 Treg naive	Post-HIV vs Post-ART_1y
chr19-33183944-33184579	0.680683443197529	0.0495560327492606	0.018	0.019	1	CD4_Treg_naive	CD4 Treg naive	Post-HIV vs Post-ART_1y
chr19-38655222-38655826	0.680726634100815	0.279280153438848	0.012	0.009	1	CD4_Treg_naive	CD4 Treg naive	Post-HIV vs Post-ART_1y
chr1-116909578-116910812	0.680728189475252	0.207063756190129	0.024	0.022	1	CD4_Treg_naive	CD4 Treg naive	Post-HIV vs Post-ART_1y
chr4-148056573-148057912	0.680772809797075	-0.491195963546234	0.014	0.019	1	CD4_Treg_naive	CD4 Treg naive	Post-HIV vs Post-ART_1y
chr1-235296581-235298006	0.680811739572991	-0.267301210744795	0.086	0.104	1	CD4_Treg_naive	CD4 Treg naive	Post-HIV vs Post-ART_1y
chr5-75034067-75034737	0.680837053463732	0.327199354567685	0.014	0.011	1	CD4_Treg_naive	CD4 Treg naive	Post-HIV vs Post-ART_1y
chr2-30265654-30267873	0.680846893367737	-0.108706281116956	0.065	0.073	1	CD4_Treg_naive	CD4 Treg naive	Post-HIV vs Post-ART_1y
chr13-48561937-48562907	0.680871538018675	0.0687589981283234	0.059	0.054	1	CD4_Treg_naive	CD4 Treg naive	Post-HIV vs Post-ART_1y
chr7-123532883-123533135	0.680886179418906	0.109367929181513	0.012	0.011	1	CD4_Treg_naive	CD4 Treg naive	Post-HIV vs Post-ART_1y
chr19-3075470-3076458	0.68089332893113	0.0632397638475957	0.088	0.086	1	CD4_Treg_naive	CD4 Treg naive	Post-HIV vs Post-ART_1y
chr19-38433148-38433887	0.680913704316743	0.505693329534719	0.012	0.009	1	CD4_Treg_naive	CD4 Treg naive	Post-HIV vs Post-ART_1y
chr17-1362153-1363571	0.680928065410853	-0.0896888477859026	0.024	0.024	1	CD4_Treg_naive	CD4 Treg naive	Post-HIV vs Post-ART_1y
chr17-78414376-78415198	0.680933371036691	0.203312389309486	0.035	0.03	1	CD4_Treg_naive	CD4 Treg naive	Post-HIV vs Post-ART_1y
chr8-9134914-9136603	0.680965829789731	0.478466332506293	0.01	0.007	1	CD4_Treg_naive	CD4 Treg naive	Post-HIV vs Post-ART_1y
chr10-71770324-71770573	0.680969735771526	-0.608470633180819	0.008	0.011	1	CD4_Treg_naive	CD4 Treg naive	Post-HIV vs Post-ART_1y
chr22-37426372-37427819	0.680976447106234	-0.359603152926353	0.018	0.022	1	CD4_Treg_naive	CD4 Treg naive	Post-HIV vs Post-ART_1y
chr7-149865215-149865836	0.680980619175275	-0.30375033905206	0.043	0.05	1	CD4_Treg_naive	CD4 Treg naive	Post-HIV vs Post-ART_1y
chr4-182806236-182807190	0.68108257678442	0.231459333641387	0.014	0.011	1	CD4_Treg_naive	CD4 Treg naive	Post-HIV vs Post-ART_1y
chr19-50492012-50492750	0.68108343542854	-0.414494370004035	0.008	0.011	1	CD4_Treg_naive	CD4 Treg naive	Post-HIV vs Post-ART_1y
chr20-63552531-63554925	0.681096467724104	0.0090808216560232	0.3	0.305	1	CD4_Treg_naive	CD4 Treg naive	Post-HIV vs Post-ART_1y
chr17-42532551-42532879	0.681098884948564	0.32742728947447	0.01	0.007	1	CD4_Treg_naive	CD4 Treg naive	Post-HIV vs Post-ART_1y
chr2-148524241-148525101	0.681113389265055	0.113763138079118	0.051	0.043	1	CD4_Treg_naive	CD4 Treg naive	Post-HIV vs Post-ART_1y
chr3-43501631-43503447	0.681132625322336	-0.544282810522759	0.012	0.019	1	CD4_Treg_naive	CD4 Treg naive	Post-HIV vs Post-ART_1y
chr22-37283241-37283741	0.681223123352212	0.0459416496606182	0.02	0.019	1	CD4_Treg_naive	CD4 Treg naive	Post-HIV vs Post-ART_1y
chrX-15334458-15336390	0.681241737219988	-0.013170092596988	0.216	0.22	1	CD4_Treg_naive	CD4 Treg naive	Post-HIV vs Post-ART_1y
chr22-23970239-23972103	0.681245964747588	-0.0632875876567578	0.01	0.009	1	CD4_Treg_naive	CD4 Treg naive	Post-HIV vs Post-ART_1y
chr21-37078955-37079742	0.681248936082444	-0.479848280880959	0.008	0.011	1	CD4_Treg_naive	CD4 Treg naive	Post-HIV vs Post-ART_1y
chr22-38397097-38399370	0.681251143762623	-0.0556843280945963	0.243	0.257	1	CD4_Treg_naive	CD4 Treg naive	Post-HIV vs Post-ART_1y
chr6-16206035-16206966	0.68126107120859	-0.313630336594817	0.018	0.024	1	CD4_Treg_naive	CD4 Treg naive	Post-HIV vs Post-ART_1y
chr22-29205427-29206441	0.681316088047601	-1.4579913484489	0.004	0.013	1	CD4_Treg_naive	CD4 Treg naive	Post-HIV vs Post-ART_1y
chr11-133955429-133957623	0.681322481940723	0.102155511893216	0.227	0.212	1	CD4_Treg_naive	CD4 Treg naive	Post-HIV vs Post-ART_1y
chrX-19540-20658	0.681327070573533	-0.156390492918866	0.027	0.026	1	CD4_Treg_naive	CD4 Treg naive	Post-HIV vs Post-ART_1y
chr17-19724045-19725832	0.681338644635756	-0.531798808492983	0.016	0.026	1	CD4_Treg_naive	CD4 Treg naive	Post-HIV vs Post-ART_1y
chr9-34646060-34647885	0.681348048684754	-0.0110780174406571	0.214	0.216	1	CD4_Treg_naive	CD4 Treg naive	Post-HIV vs Post-ART_1y
chr19-5131512-5132262	0.681351141813981	0.28718665153119	0.033	0.026	1	CD4_Treg_naive	CD4 Treg naive	Post-HIV vs Post-ART_1y
chr2-100819199-100820974	0.681357476970108	0.307574845651914	0.01	0.009	1	CD4_Treg_naive	CD4 Treg naive	Post-HIV vs Post-ART_1y
chr19-35011922-35013398	0.681362827822364	-0.0401334110312628	0.069	0.074	1	CD4_Treg_naive	CD4 Treg naive	Post-HIV vs Post-ART_1y
chr5-50415610-50416357	0.681371239352568	-0.213678437603387	0.018	0.024	1	CD4_Treg_naive	CD4 Treg naive	Post-HIV vs Post-ART_1y
chr8-17962545-17963542	0.681414024076023	-0.34520468639869	0.01	0.015	1	CD4_Treg_naive	CD4 Treg naive	Post-HIV vs Post-ART_1y
chr1-111139254-111140792	0.681435799236807	-0.117807230138652	0.204	0.227	1	CD4_Treg_naive	CD4 Treg naive	Post-HIV vs Post-ART_1y
chr12-124919079-124919445	0.681455576373365	-0.191631919084281	0.014	0.017	1	CD4_Treg_naive	CD4 Treg naive	Post-HIV vs Post-ART_1y
chr1-89126606-89127575	0.681504914883741	-0.487048059727977	0.043	0.058	1	CD4_Treg_naive	CD4 Treg naive	Post-HIV vs Post-ART_1y
chr1-41667163-41667612	0.68150914061138	-0.246160538092576	0.012	0.015	1	CD4_Treg_naive	CD4 Treg naive	Post-HIV vs Post-ART_1y
chr13-40933435-40934217	0.681510436582179	0.14347021771912	0.012	0.011	1	CD4_Treg_naive	CD4 Treg naive	Post-HIV vs Post-ART_1y
chr17-64024737-64026094	0.681529929783922	-0.0636900231422883	0.186	0.194	1	CD4_Treg_naive	CD4 Treg naive	Post-HIV vs Post-ART_1y
chrX-47232603-47233982	0.681530215145455	0.0128257632912431	0.276	0.283	1	CD4_Treg_naive	CD4 Treg naive	Post-HIV vs Post-ART_1y
chr17-8873946-8874485	0.681533625247124	-0.813830300652388	0.006	0.011	1	CD4_Treg_naive	CD4 Treg naive	Post-HIV vs Post-ART_1y
chr22-44454956-44456086	0.68153569906792	-0.4028199052977	0.045	0.06	1	CD4_Treg_naive	CD4 Treg naive	Post-HIV vs Post-ART_1y
chr5-14413028-14415621	0.681559276425	-0.0582343615448235	0.122	0.128	1	CD4_Treg_naive	CD4 Treg naive	Post-HIV vs Post-ART_1y
chr3-136249583-136251449	0.681600047325016	-0.00973134036024037	0.269	0.279	1	CD4_Treg_naive	CD4 Treg naive	Post-HIV vs Post-ART_1y
chr16-4475928-4477218	0.68160032434588	-0.0770153412647205	0.167	0.175	1	CD4_Treg_naive	CD4 Treg naive	Post-HIV vs Post-ART_1y
chr22-38454002-38454958	0.681678526865001	-0.474313676382958	0.016	0.019	1	CD4_Treg_naive	CD4 Treg naive	Post-HIV vs Post-ART_1y
chr6-145963323-145964903	0.681712138502621	-0.132454310409557	0.265	0.296	1	CD4_Treg_naive	CD4 Treg naive	Post-HIV vs Post-ART_1y
chr1-220045180-220047029	0.681814621056682	-0.0500389851369858	0.298	0.313	1	CD4_Treg_naive	CD4 Treg naive	Post-HIV vs Post-ART_1y
chr12-22631376-22632149	0.681846176569837	-0.870665286672951	0.012	0.022	1	CD4_Treg_naive	CD4 Treg naive	Post-HIV vs Post-ART_1y
chr12-9009604-9010554	0.681897800761438	-1.07894729233253	0.006	0.011	1	CD4_Treg_naive	CD4 Treg naive	Post-HIV vs Post-ART_1y
chr2-197322750-197323791	0.681910520306351	-0.325719712647795	0.024	0.03	1	CD4_Treg_naive	CD4 Treg naive	Post-HIV vs Post-ART_1y
chr2-100141935-100142847	0.681920079696556	-0.040424571619476	0.012	0.013	1	CD4_Treg_naive	CD4 Treg naive	Post-HIV vs Post-ART_1y
chr5-42908082-42909371	0.68198246803788	-0.0247076129032928	0.135	0.138	1	CD4_Treg_naive	CD4 Treg naive	Post-HIV vs Post-ART_1y
chr20-46021464-46023174	0.682068176941231	-0.0554701121820509	0.092	0.097	1	CD4_Treg_naive	CD4 Treg naive	Post-HIV vs Post-ART_1y
chr8-38899684-38902415	0.682070826876764	0.00231217846510634	0.243	0.259	1	CD4_Treg_naive	CD4 Treg naive	Post-HIV vs Post-ART_1y
chr19-3548301-3549212	0.682095414416235	-0.159216814267116	0.016	0.015	1	CD4_Treg_naive	CD4 Treg naive	Post-HIV vs Post-ART_1y
chr12-108664148-108665353	0.682098111817808	-0.413317504477547	0.047	0.056	1	CD4_Treg_naive	CD4 Treg naive	Post-HIV vs Post-ART_1y
chr11-61076543-61076856	0.682109078293116	0.138315350291634	0.014	0.013	1	CD4_Treg_naive	CD4 Treg naive	Post-HIV vs Post-ART_1y
chr3-123447920-123450118	0.682119628050812	0.0109389099277486	0.033	0.032	1	CD4_Treg_naive	CD4 Treg naive	Post-HIV vs Post-ART_1y
chr16-67170058-67170868	0.682143991530401	-0.162288078631339	0.027	0.03	1	CD4_Treg_naive	CD4 Treg naive	Post-HIV vs Post-ART_1y
chr20-25197204-25197595	0.682146598636167	0.398411895894887	0.016	0.013	1	CD4_Treg_naive	CD4 Treg naive	Post-HIV vs Post-ART_1y
chr10-62373749-62375288	0.682147965913959	0.00169464988848489	0.045	0.043	1	CD4_Treg_naive	CD4 Treg naive	Post-HIV vs Post-ART_1y
chr6-132797882-132799319	0.68218054198365	-0.0776434007552904	0.116	0.121	1	CD4_Treg_naive	CD4 Treg naive	Post-HIV vs Post-ART_1y
chr14-91388061-91388969	0.682186705562705	-0.211634133213223	0.047	0.056	1	CD4_Treg_naive	CD4 Treg naive	Post-HIV vs Post-ART_1y
chr1-226125147-226125474	0.682189691936036	-0.169898489076055	0.049	0.052	1	CD4_Treg_naive	CD4 Treg naive	Post-HIV vs Post-ART_1y
chr1-154970485-154971520	0.68222749897037	-0.403684571974884	0.01	0.015	1	CD4_Treg_naive	CD4 Treg naive	Post-HIV vs Post-ART_1y
chr19-7491842-7493007	0.682229577915304	0.550648480954783	0.02	0.015	1	CD4_Treg_naive	CD4 Treg naive	Post-HIV vs Post-ART_1y
chr1-111655616-111656709	0.682281862361664	0.172655673617014	0.016	0.015	1	CD4_Treg_naive	CD4 Treg naive	Post-HIV vs Post-ART_1y
chr9-37531271-37532363	0.682300860942899	-0.518136709459002	0.022	0.034	1	CD4_Treg_naive	CD4 Treg naive	Post-HIV vs Post-ART_1y
chr19-19447258-19447863	0.682316447938124	-0.913036926557025	0.018	0.032	1	CD4_Treg_naive	CD4 Treg naive	Post-HIV vs Post-ART_1y
chr11-66117683-66118278	0.682319093391181	-0.213717450119997	0.018	0.024	1	CD4_Treg_naive	CD4 Treg naive	Post-HIV vs Post-ART_1y
chr19-4732456-4732985	0.682351712236886	0.121886119342823	0.031	0.028	1	CD4_Treg_naive	CD4 Treg naive	Post-HIV vs Post-ART_1y
chr7-2508089-2509285	0.682353020659419	-0.226075745115063	0.163	0.203	1	CD4_Treg_naive	CD4 Treg naive	Post-HIV vs Post-ART_1y
chr9-7149773-7150913	0.682374101362307	0.497727720163394	0.01	0.007	1	CD4_Treg_naive	CD4 Treg naive	Post-HIV vs Post-ART_1y
chr1-93344964-93347001	0.682377363235838	0.0887482897253098	0.202	0.194	1	CD4_Treg_naive	CD4 Treg naive	Post-HIV vs Post-ART_1y
chrX-43654140-43656383	0.682441367682762	-0.123719810589036	0.143	0.166	1	CD4_Treg_naive	CD4 Treg naive	Post-HIV vs Post-ART_1y
chr2-10121884-10123242	0.68245151067142	-0.0478781291484096	0.157	0.171	1	CD4_Treg_naive	CD4 Treg naive	Post-HIV vs Post-ART_1y
chr6-130120716-130121055	0.682470334251545	-0.396963965008089	0.01	0.013	1	CD4_Treg_naive	CD4 Treg naive	Post-HIV vs Post-ART_1y
chr1-111628539-111629122	0.682489164468545	0.0627794884017296	0.01	0.009	1	CD4_Treg_naive	CD4 Treg naive	Post-HIV vs Post-ART_1y
chr1-200620261-200621554	0.682518922766839	0.0190311031498287	0.147	0.153	1	CD4_Treg_naive	CD4 Treg naive	Post-HIV vs Post-ART_1y
chr9-120935285-120936848	0.682551079414283	0.021984947490103	0.098	0.095	1	CD4_Treg_naive	CD4 Treg naive	Post-HIV vs Post-ART_1y
chrX-322629-323536	0.682580952965942	0.00975232863469166	0.069	0.071	1	CD4_Treg_naive	CD4 Treg naive	Post-HIV vs Post-ART_1y
chr11-130894141-130894765	0.682583010478843	-0.757580976602047	0.018	0.028	1	CD4_Treg_naive	CD4 Treg naive	Post-HIV vs Post-ART_1y
chr17-8885101-8886425	0.682598478464387	-0.0312729586364036	0.073	0.074	1	CD4_Treg_naive	CD4 Treg naive	Post-HIV vs Post-ART_1y
chr7-132485161-132486206	0.682616681065351	0.264800888445748	0.014	0.013	1	CD4_Treg_naive	CD4 Treg naive	Post-HIV vs Post-ART_1y
chr12-104518918-104519740	0.68261726840157	0.133596371510941	0.012	0.011	1	CD4_Treg_naive	CD4 Treg naive	Post-HIV vs Post-ART_1y
chr14-39097087-39097446	0.682651203554922	-0.448618469946663	0.008	0.011	1	CD4_Treg_naive	CD4 Treg naive	Post-HIV vs Post-ART_1y
chr2-191570873-191571853	0.682720529736386	-0.270417668304567	0.018	0.02	1	CD4_Treg_naive	CD4 Treg naive	Post-HIV vs Post-ART_1y
chr17-82858511-82859000	0.682727885928765	0.0982385945568236	0.01	0.009	1	CD4_Treg_naive	CD4 Treg naive	Post-HIV vs Post-ART_1y
chr5-67206335-67207347	0.682744331147224	-0.0837147312010869	0.069	0.071	1	CD4_Treg_naive	CD4 Treg naive	Post-HIV vs Post-ART_1y
chr20-13638215-13639468	0.682763956571706	0.00347045394941914	0.28	0.281	1	CD4_Treg_naive	CD4 Treg naive	Post-HIV vs Post-ART_1y
chr1-43357948-43359492	0.682766994702894	0.0969782906270213	0.237	0.233	1	CD4_Treg_naive	CD4 Treg naive	Post-HIV vs Post-ART_1y
chr2-74875957-74876617	0.682767975602884	0.0656461036592595	0.022	0.02	1	CD4_Treg_naive	CD4 Treg naive	Post-HIV vs Post-ART_1y
chr17-47720665-47721557	0.682787576345347	-0.34097322868047	0.029	0.037	1	CD4_Treg_naive	CD4 Treg naive	Post-HIV vs Post-ART_1y
chr8-133202575-133203269	0.682791983556572	0.0194026775838174	0.059	0.058	1	CD4_Treg_naive	CD4 Treg naive	Post-HIV vs Post-ART_1y
chr7-101363421-101364287	0.682792801782487	0.0450868788406096	0.045	0.043	1	CD4_Treg_naive	CD4 Treg naive	Post-HIV vs Post-ART_1y
chr1-201559292-201560105	0.682819000299576	-0.402364394149838	0.016	0.022	1	CD4_Treg_naive	CD4 Treg naive	Post-HIV vs Post-ART_1y
chr9-130106736-130108248	0.682836015882595	-0.183442512901542	0.037	0.039	1	CD4_Treg_naive	CD4 Treg naive	Post-HIV vs Post-ART_1y
chr16-75432579-75434506	0.682902728487932	-0.061601510722945	0.32	0.352	1	CD4_Treg_naive	CD4 Treg naive	Post-HIV vs Post-ART_1y
chr5-68265035-68265688	0.683011574929913	-0.703342446690578	0.008	0.011	1	CD4_Treg_naive	CD4 Treg naive	Post-HIV vs Post-ART_1y
chr5-154945344-154945977	0.683031034423095	0.413153268519175	0.014	0.011	1	CD4_Treg_naive	CD4 Treg naive	Post-HIV vs Post-ART_1y
chr1-155000720-155002899	0.683045246922525	-0.158360018396043	0.296	0.331	1	CD4_Treg_naive	CD4 Treg naive	Post-HIV vs Post-ART_1y
chr15-52294765-52296052	0.683066674938329	0.0910557862618826	0.02	0.02	1	CD4_Treg_naive	CD4 Treg naive	Post-HIV vs Post-ART_1y
chr22-36493422-36494419	0.683104009576453	0.696745291508154	0.014	0.007	1	CD4_Treg_naive	CD4 Treg naive	Post-HIV vs Post-ART_1y
chr19-51157970-51159098	0.683115663923321	0.0526642242419397	0.018	0.017	1	CD4_Treg_naive	CD4 Treg naive	Post-HIV vs Post-ART_1y
chr1-172894385-172895534	0.683123460053806	-0.166920133422177	0.014	0.015	1	CD4_Treg_naive	CD4 Treg naive	Post-HIV vs Post-ART_1y
chr3-194070299-194071502	0.683129012211163	0.193930273891988	0.029	0.022	1	CD4_Treg_naive	CD4 Treg naive	Post-HIV vs Post-ART_1y
chr7-129784871-129786084	0.683152429985659	-0.0883710970150355	0.027	0.026	1	CD4_Treg_naive	CD4 Treg naive	Post-HIV vs Post-ART_1y
chr6-2998358-3000448	0.683159182132437	-0.0708032102365708	0.312	0.339	1	CD4_Treg_naive	CD4 Treg naive	Post-HIV vs Post-ART_1y
chr17-77450398-77450600	0.683159398686497	0.241718256981869	0.018	0.015	1	CD4_Treg_naive	CD4 Treg naive	Post-HIV vs Post-ART_1y
chr2-239991113-239992023	0.683165505445649	0.214942132627574	0.014	0.011	1	CD4_Treg_naive	CD4 Treg naive	Post-HIV vs Post-ART_1y
chr1-101178332-101179636	0.683167176494725	-0.288576120787421	0.02	0.024	1	CD4_Treg_naive	CD4 Treg naive	Post-HIV vs Post-ART_1y
chr17-39963881-39964164	0.683231193360268	-0.0991339512446165	0.012	0.013	1	CD4_Treg_naive	CD4 Treg naive	Post-HIV vs Post-ART_1y
chr18-50819275-50820264	0.683280183110993	-0.112860193906898	0.043	0.045	1	CD4_Treg_naive	CD4 Treg naive	Post-HIV vs Post-ART_1y
chr12-21509405-21510355	0.683291137288547	0.040793068984772	0.018	0.017	1	CD4_Treg_naive	CD4 Treg naive	Post-HIV vs Post-ART_1y
chr7-156908412-156909285	0.683327128634472	0.168314139390172	0.024	0.022	1	CD4_Treg_naive	CD4 Treg naive	Post-HIV vs Post-ART_1y
chr1-149884822-149888676	0.683387329100896	-0.152152183496127	0.457	0.507	1	CD4_Treg_naive	CD4 Treg naive	Post-HIV vs Post-ART_1y
chr20-32508021-32508629	0.683389551996011	0.0111949510810447	0.01	0.011	1	CD4_Treg_naive	CD4 Treg naive	Post-HIV vs Post-ART_1y
chr19-54456425-54456954	0.683429898367006	0.27073333508548	0.012	0.011	1	CD4_Treg_naive	CD4 Treg naive	Post-HIV vs Post-ART_1y
chr12-116235884-116236516	0.683438319321819	0.27791135179563	0.02	0.017	1	CD4_Treg_naive	CD4 Treg naive	Post-HIV vs Post-ART_1y
chr17-79019379-79019860	0.683464658270952	-0.407883569001456	0.01	0.013	1	CD4_Treg_naive	CD4 Treg naive	Post-HIV vs Post-ART_1y
chr1-193417369-193417823	0.683476238901203	-0.390024565042884	0.01	0.013	1	CD4_Treg_naive	CD4 Treg naive	Post-HIV vs Post-ART_1y
chr19-40802822-40803044	0.683508469278651	-0.00211301734140967	0.012	0.013	1	CD4_Treg_naive	CD4 Treg naive	Post-HIV vs Post-ART_1y
chr7-142434094-142435249	0.683522676639747	-0.264840098137215	0.014	0.015	1	CD4_Treg_naive	CD4 Treg naive	Post-HIV vs Post-ART_1y
chr12-68040246-68040967	0.683557869223848	-0.102935512678285	0.016	0.017	1	CD4_Treg_naive	CD4 Treg naive	Post-HIV vs Post-ART_1y
chr5-119274614-119275063	0.683560637044799	-0.0335635497632869	0.016	0.017	1	CD4_Treg_naive	CD4 Treg naive	Post-HIV vs Post-ART_1y
chr12-66168985-66170357	0.683563454659282	-0.138161635714421	0.216	0.244	1	CD4_Treg_naive	CD4 Treg naive	Post-HIV vs Post-ART_1y
chr3-43317702-43318035	0.683571419189628	0.161483820780902	0.012	0.011	1	CD4_Treg_naive	CD4 Treg naive	Post-HIV vs Post-ART_1y
chr17-82847661-82848582	0.683588223036154	-0.617041240272529	0.008	0.011	1	CD4_Treg_naive	CD4 Treg naive	Post-HIV vs Post-ART_1y
chr19-39893318-39894087	0.683644536124622	-0.0141272502455312	0.01	0.011	1	CD4_Treg_naive	CD4 Treg naive	Post-HIV vs Post-ART_1y
chr2-234335354-234336338	0.683657520890688	-0.541507669553218	0.016	0.02	1	CD4_Treg_naive	CD4 Treg naive	Post-HIV vs Post-ART_1y
chr20-35144398-35145406	0.683666325553984	0.139877632188928	0.031	0.028	1	CD4_Treg_naive	CD4 Treg naive	Post-HIV vs Post-ART_1y
chr10-119655497-119656012	0.68366643464817	-0.37102649730604	0.016	0.019	1	CD4_Treg_naive	CD4 Treg naive	Post-HIV vs Post-ART_1y
chr22-50292233-50294398	0.683673226856708	0.40598293031539	0.014	0.009	1	CD4_Treg_naive	CD4 Treg naive	Post-HIV vs Post-ART_1y
chr18-3213225-3213822	0.683685255744324	-1.05075150244913	0.006	0.011	1	CD4_Treg_naive	CD4 Treg naive	Post-HIV vs Post-ART_1y
chr3-15097718-15099789	0.683763936373313	0.0454612958532991	0.345	0.354	1	CD4_Treg_naive	CD4 Treg naive	Post-HIV vs Post-ART_1y
chr7-6990646-6991678	0.683795927889643	-0.228441176223799	0.051	0.058	1	CD4_Treg_naive	CD4 Treg naive	Post-HIV vs Post-ART_1y
chr17-40121200-40123869	0.683802325663748	-0.0187351733646953	0.233	0.231	1	CD4_Treg_naive	CD4 Treg naive	Post-HIV vs Post-ART_1y
chr2-168246209-168248008	0.683813195884955	-0.196345519068358	0.212	0.24	1	CD4_Treg_naive	CD4 Treg naive	Post-HIV vs Post-ART_1y
chr11-65981881-65982287	0.683818194448528	0.92163683541405	0.01	0.006	1	CD4_Treg_naive	CD4 Treg naive	Post-HIV vs Post-ART_1y
chr2-241298590-241299175	0.683893967353722	-0.722885151792779	0.008	0.011	1	CD4_Treg_naive	CD4 Treg naive	Post-HIV vs Post-ART_1y
chr16-9098753-9099696	0.683907945621332	0.0522536096885382	0.012	0.011	1	CD4_Treg_naive	CD4 Treg naive	Post-HIV vs Post-ART_1y
chr10-14958980-14960633	0.68391388971213	-0.162965890786708	0.204	0.222	1	CD4_Treg_naive	CD4 Treg naive	Post-HIV vs Post-ART_1y
chr19-35963617-35963817	0.68404973586467	0.989718231530308	0.014	0.007	1	CD4_Treg_naive	CD4 Treg naive	Post-HIV vs Post-ART_1y
chr5-181221844-181225123	0.684063609957835	-0.137709719989312	0.457	0.512	1	CD4_Treg_naive	CD4 Treg naive	Post-HIV vs Post-ART_1y
chr17-1644438-1645120	0.684069664305125	-0.116850140151492	0.024	0.024	1	CD4_Treg_naive	CD4 Treg naive	Post-HIV vs Post-ART_1y
chr6-17803872-17804894	0.684074866604134	-0.0977586381008586	0.014	0.017	1	CD4_Treg_naive	CD4 Treg naive	Post-HIV vs Post-ART_1y
chr21-34968623-34969669	0.684147608153984	0.25516437633271	0.022	0.019	1	CD4_Treg_naive	CD4 Treg naive	Post-HIV vs Post-ART_1y
chr10-32317490-32319168	0.684186334783937	0.369312523150635	0.045	0.035	1	CD4_Treg_naive	CD4 Treg naive	Post-HIV vs Post-ART_1y
chr16-66933567-66935574	0.684200172238722	0.0186954604500711	0.192	0.19	1	CD4_Treg_naive	CD4 Treg naive	Post-HIV vs Post-ART_1y
chr18-79438981-79439515	0.684217412320576	-0.111650635404011	0.01	0.011	1	CD4_Treg_naive	CD4 Treg naive	Post-HIV vs Post-ART_1y
chr3-56928516-56929030	0.684251374412819	-0.444953802216541	0.016	0.022	1	CD4_Treg_naive	CD4 Treg naive	Post-HIV vs Post-ART_1y
chr17-29111550-29112155	0.684271383942923	-0.148914892393202	0.014	0.017	1	CD4_Treg_naive	CD4 Treg naive	Post-HIV vs Post-ART_1y
chr11-48141524-48142018	0.684280810640073	-0.92659987408235	0.006	0.011	1	CD4_Treg_naive	CD4 Treg naive	Post-HIV vs Post-ART_1y
chr11-10742482-10743226	0.68428785139727	-0.494168035751222	0.008	0.011	1	CD4_Treg_naive	CD4 Treg naive	Post-HIV vs Post-ART_1y
chr1-18955239-18957519	0.684288423523716	-0.118450412312248	0.367	0.387	1	CD4_Treg_naive	CD4 Treg naive	Post-HIV vs Post-ART_1y
chr15-90568336-90569129	0.68434135557828	-0.763563410758439	0.014	0.022	1	CD4_Treg_naive	CD4 Treg naive	Post-HIV vs Post-ART_1y
chr10-70601785-70603925	0.684412559804258	-0.181612636607603	0.073	0.091	1	CD4_Treg_naive	CD4 Treg naive	Post-HIV vs Post-ART_1y
chr1-160432154-160432883	0.684433465834699	-0.451422198581799	0.012	0.017	1	CD4_Treg_naive	CD4 Treg naive	Post-HIV vs Post-ART_1y
chr18-2994100-2995060	0.684437880732595	-0.0301169905116692	0.039	0.037	1	CD4_Treg_naive	CD4 Treg naive	Post-HIV vs Post-ART_1y
chr6-75747788-75749885	0.684459930080387	-0.366981979585787	0.024	0.032	1	CD4_Treg_naive	CD4 Treg naive	Post-HIV vs Post-ART_1y
chr1-201954379-201956014	0.68448145486727	-0.163137159469208	0.202	0.227	1	CD4_Treg_naive	CD4 Treg naive	Post-HIV vs Post-ART_1y
chr13-99500927-99502257	0.684487124277522	-0.0975986569902617	0.216	0.238	1	CD4_Treg_naive	CD4 Treg naive	Post-HIV vs Post-ART_1y
chr10-96512443-96514376	0.684535747533161	0.029099769926916	0.053	0.048	1	CD4_Treg_naive	CD4 Treg naive	Post-HIV vs Post-ART_1y
chr10-80460941-80461594	0.684593804258225	-0.406002765246015	0.018	0.024	1	CD4_Treg_naive	CD4 Treg naive	Post-HIV vs Post-ART_1y
chr1-25675680-25676801	0.684594273758353	-0.0959764037132791	0.033	0.035	1	CD4_Treg_naive	CD4 Treg naive	Post-HIV vs Post-ART_1y
chr2-113602677-113604459	0.684596444153356	-0.0128635582373934	0.32	0.339	1	CD4_Treg_naive	CD4 Treg naive	Post-HIV vs Post-ART_1y
chr10-7407412-7409827	0.684605297547852	-0.0106977182116286	0.092	0.093	1	CD4_Treg_naive	CD4 Treg naive	Post-HIV vs Post-ART_1y
chr8-93960681-93961758	0.684611314111654	-0.609578519723241	0.008	0.013	1	CD4_Treg_naive	CD4 Treg naive	Post-HIV vs Post-ART_1y
chrX-48631208-48632278	0.684620757145487	-0.333126670229769	0.016	0.019	1	CD4_Treg_naive	CD4 Treg naive	Post-HIV vs Post-ART_1y
chr21-45589940-45591355	0.68462468590348	-0.0641091432280916	0.18	0.184	1	CD4_Treg_naive	CD4 Treg naive	Post-HIV vs Post-ART_1y
chr2-168336597-168337243	0.684651200380093	-0.777176101148702	0.008	0.015	1	CD4_Treg_naive	CD4 Treg naive	Post-HIV vs Post-ART_1y
chr16-12819362-12819850	0.6846984799634	-0.618641152183871	0.008	0.011	1	CD4_Treg_naive	CD4 Treg naive	Post-HIV vs Post-ART_1y
chr11-66334937-66337281	0.684698978392372	-0.287943878383535	0.033	0.037	1	CD4_Treg_naive	CD4 Treg naive	Post-HIV vs Post-ART_1y
chr18-63160214-63160469	0.684727583764523	-0.76785907629665	0.01	0.017	1	CD4_Treg_naive	CD4 Treg naive	Post-HIV vs Post-ART_1y
chr7-106864436-106865798	0.684736420429438	-0.370725404669958	0.059	0.074	1	CD4_Treg_naive	CD4 Treg naive	Post-HIV vs Post-ART_1y
chr22-45296482-45297236	0.684766890936173	-0.193908446045029	0.037	0.043	1	CD4_Treg_naive	CD4 Treg naive	Post-HIV vs Post-ART_1y
chr6-33073321-33073912	0.684827549424516	-0.424919830485563	0.016	0.022	1	CD4_Treg_naive	CD4 Treg naive	Post-HIV vs Post-ART_1y
chr11-108647754-108648609	0.684851685304805	-0.175947088645302	0.027	0.032	1	CD4_Treg_naive	CD4 Treg naive	Post-HIV vs Post-ART_1y
chrX-107659272-107660049	0.684864690805338	-0.257962250733513	0.012	0.015	1	CD4_Treg_naive	CD4 Treg naive	Post-HIV vs Post-ART_1y
chr8-115494791-115495484	0.684870812219804	-0.511861849799104	0.014	0.017	1	CD4_Treg_naive	CD4 Treg naive	Post-HIV vs Post-ART_1y
chr15-82539487-82541292	0.684883360125596	-0.12593437832626	0.333	0.374	1	CD4_Treg_naive	CD4 Treg naive	Post-HIV vs Post-ART_1y
chr9-5841319-5842404	0.684892011327318	-0.047856564631938	0.029	0.028	1	CD4_Treg_naive	CD4 Treg naive	Post-HIV vs Post-ART_1y
chr2-199954891-199956169	0.684922856540809	-0.161462425189823	0.151	0.162	1	CD4_Treg_naive	CD4 Treg naive	Post-HIV vs Post-ART_1y
chr8-125512264-125513573	0.684940312523868	-0.20464831793287	0.02	0.02	1	CD4_Treg_naive	CD4 Treg naive	Post-HIV vs Post-ART_1y
chr1-201153632-201155053	0.684947858882668	-0.0662868411142239	0.188	0.201	1	CD4_Treg_naive	CD4 Treg naive	Post-HIV vs Post-ART_1y
chr3-195657389-195658219	0.684959978684132	-0.0645551422128925	0.094	0.101	1	CD4_Treg_naive	CD4 Treg naive	Post-HIV vs Post-ART_1y
chr21-44657299-44658471	0.684970960669524	-0.598559154527412	0.037	0.052	1	CD4_Treg_naive	CD4 Treg naive	Post-HIV vs Post-ART_1y
chr13-24267158-24267566	0.685005527057264	0.358731554299226	0.027	0.02	1	CD4_Treg_naive	CD4 Treg naive	Post-HIV vs Post-ART_1y
chr17-713815-715646	0.685078452829805	-0.152510259319649	0.131	0.147	1	CD4_Treg_naive	CD4 Treg naive	Post-HIV vs Post-ART_1y
chr17-75503512-75504769	0.685090825940394	-0.174587321668723	0.014	0.017	1	CD4_Treg_naive	CD4 Treg naive	Post-HIV vs Post-ART_1y
chr3-119034169-119035189	0.68509116213344	-0.207685474469629	0.031	0.034	1	CD4_Treg_naive	CD4 Treg naive	Post-HIV vs Post-ART_1y
chr15-90264651-90266742	0.685091758933064	-0.130365108527252	0.269	0.291	1	CD4_Treg_naive	CD4 Treg naive	Post-HIV vs Post-ART_1y
chr21-15682001-15683333	0.685127184196792	-0.539445544992861	0.008	0.011	1	CD4_Treg_naive	CD4 Treg naive	Post-HIV vs Post-ART_1y
chr3-138347215-138348955	0.685135825809788	0.118916477193771	0.018	0.015	1	CD4_Treg_naive	CD4 Treg naive	Post-HIV vs Post-ART_1y
chr6-127933798-127934897	0.685153263740073	-0.405847720801961	0.02	0.026	1	CD4_Treg_naive	CD4 Treg naive	Post-HIV vs Post-ART_1y
chr1-25467036-25467816	0.685178034707028	-0.0237444179335551	0.01	0.011	1	CD4_Treg_naive	CD4 Treg naive	Post-HIV vs Post-ART_1y
chr1-112706409-112707601	0.685196317420654	0.0282392885113958	0.071	0.069	1	CD4_Treg_naive	CD4 Treg naive	Post-HIV vs Post-ART_1y
chr12-106223870-106224456	0.685203165818688	-0.369283501242025	0.037	0.045	1	CD4_Treg_naive	CD4 Treg naive	Post-HIV vs Post-ART_1y
chr1-160558611-160560759	0.685210567685219	-0.330789940856451	0.035	0.043	1	CD4_Treg_naive	CD4 Treg naive	Post-HIV vs Post-ART_1y
chr19-18520659-18522773	0.685255424318068	-0.0690431391417275	0.514	0.57	1	CD4_Treg_naive	CD4 Treg naive	Post-HIV vs Post-ART_1y
chr3-172622784-172623557	0.685279836895809	0.462353210542922	0.012	0.009	1	CD4_Treg_naive	CD4 Treg naive	Post-HIV vs Post-ART_1y
chr14-21711920-21712450	0.685300976572347	-0.00513886002944774	0.016	0.017	1	CD4_Treg_naive	CD4 Treg naive	Post-HIV vs Post-ART_1y
chr10-73799022-73799471	0.68531003657442	-0.574926103133508	0.008	0.011	1	CD4_Treg_naive	CD4 Treg naive	Post-HIV vs Post-ART_1y
chr14-103920691-103921844	0.685338392157903	0.0307990828018814	0.229	0.22	1	CD4_Treg_naive	CD4 Treg naive	Post-HIV vs Post-ART_1y
chr12-48979430-48981740	0.685340361267933	0.0301645970787179	0.145	0.143	1	CD4_Treg_naive	CD4 Treg naive	Post-HIV vs Post-ART_1y
chr11-106087345-106088147	0.685361405947108	-0.171253054962622	0.012	0.015	1	CD4_Treg_naive	CD4 Treg naive	Post-HIV vs Post-ART_1y
chr13-84136209-84137736	0.685364598975388	-0.0762974770986902	0.055	0.06	1	CD4_Treg_naive	CD4 Treg naive	Post-HIV vs Post-ART_1y
chr12-118054908-118055426	0.685412571644379	-0.400557386058209	0.02	0.026	1	CD4_Treg_naive	CD4 Treg naive	Post-HIV vs Post-ART_1y
chr11-65204266-65205308	0.685412817143092	-0.2123284626123	0.035	0.039	1	CD4_Treg_naive	CD4 Treg naive	Post-HIV vs Post-ART_1y
chrX-48070895-48072083	0.685419892198342	-0.125076680409874	0.037	0.037	1	CD4_Treg_naive	CD4 Treg naive	Post-HIV vs Post-ART_1y
chr4-80171855-80172603	0.685421985620539	0.533426157781331	0.012	0.009	1	CD4_Treg_naive	CD4 Treg naive	Post-HIV vs Post-ART_1y
chr1-15429337-15430053	0.685465763951103	0.343728480922328	0.02	0.015	1	CD4_Treg_naive	CD4 Treg naive	Post-HIV vs Post-ART_1y
chr12-7677346-7677867	0.685549027796041	0.847488530328472	0.01	0.006	1	CD4_Treg_naive	CD4 Treg naive	Post-HIV vs Post-ART_1y
chr9-133112152-133113717	0.685569041382904	-0.305287862090047	0.031	0.039	1	CD4_Treg_naive	CD4 Treg naive	Post-HIV vs Post-ART_1y
chr12-55071929-55072441	0.685590815297609	0.188893004204489	0.027	0.022	1	CD4_Treg_naive	CD4 Treg naive	Post-HIV vs Post-ART_1y
chr1-223844628-223846603	0.685616094863456	-0.0344715092000442	0.29	0.298	1	CD4_Treg_naive	CD4 Treg naive	Post-HIV vs Post-ART_1y
chr7-26185480-26185877	0.685623904248699	-0.296266907608713	0.018	0.022	1	CD4_Treg_naive	CD4 Treg naive	Post-HIV vs Post-ART_1y
chr2-118185443-118186766	0.685629007867148	0.0779637820384405	0.108	0.097	1	CD4_Treg_naive	CD4 Treg naive	Post-HIV vs Post-ART_1y
chr8-127992367-127993591	0.685631183371288	-0.143305805365206	0.141	0.155	1	CD4_Treg_naive	CD4 Treg naive	Post-HIV vs Post-ART_1y
chr19-13060266-13061698	0.685631269940109	0.130255889499705	0.073	0.069	1	CD4_Treg_naive	CD4 Treg naive	Post-HIV vs Post-ART_1y
chr4-26081072-26082245	0.6856496837086	0.620225969286119	0.01	0.007	1	CD4_Treg_naive	CD4 Treg naive	Post-HIV vs Post-ART_1y
chr15-31325497-31327301	0.685672107419166	0.00290946224784455	0.52	0.542	1	CD4_Treg_naive	CD4 Treg naive	Post-HIV vs Post-ART_1y
chr22-17841706-17842893	0.685679621479378	0.0544524035898841	0.033	0.032	1	CD4_Treg_naive	CD4 Treg naive	Post-HIV vs Post-ART_1y
chr10-45580060-45581485	0.685703394369986	0.425158202730517	0.031	0.022	1	CD4_Treg_naive	CD4 Treg naive	Post-HIV vs Post-ART_1y
chr15-65376684-65378117	0.685746983831538	0.350216994909933	0.016	0.013	1	CD4_Treg_naive	CD4 Treg naive	Post-HIV vs Post-ART_1y
chr18-2932033-2933028	0.685771146093023	-0.283121342287637	0.041	0.05	1	CD4_Treg_naive	CD4 Treg naive	Post-HIV vs Post-ART_1y
chr14-87992246-87993600	0.685782757456087	-0.15289223359884	0.255	0.283	1	CD4_Treg_naive	CD4 Treg naive	Post-HIV vs Post-ART_1y
chr14-76875844-76876333	0.685785799716875	0.11925498330033	0.016	0.015	1	CD4_Treg_naive	CD4 Treg naive	Post-HIV vs Post-ART_1y
chr1-90835246-90836559	0.685791140022675	0.0871948788827059	0.014	0.015	1	CD4_Treg_naive	CD4 Treg naive	Post-HIV vs Post-ART_1y
chr15-69451916-69454180	0.685794858564186	-0.1003593360267	0.302	0.333	1	CD4_Treg_naive	CD4 Treg naive	Post-HIV vs Post-ART_1y
chr6-26572384-26572878	0.685897226041832	0.146435737719335	0.055	0.05	1	CD4_Treg_naive	CD4 Treg naive	Post-HIV vs Post-ART_1y
chr4-77044383-77044867	0.685906144204915	0.486987062583513	0.012	0.009	1	CD4_Treg_naive	CD4 Treg naive	Post-HIV vs Post-ART_1y
chr19-34220367-34220785	0.685990888435578	-0.258331658935358	0.008	0.011	1	CD4_Treg_naive	CD4 Treg naive	Post-HIV vs Post-ART_1y
chr1-205812303-205814000	0.686005381336682	0.00775210328982001	0.284	0.298	1	CD4_Treg_naive	CD4 Treg naive	Post-HIV vs Post-ART_1y
chr3-128486700-128488070	0.686047937111195	-0.0215033458629112	0.039	0.037	1	CD4_Treg_naive	CD4 Treg naive	Post-HIV vs Post-ART_1y
chr19-53102632-53104003	0.686057703218953	-0.121802181523905	0.253	0.285	1	CD4_Treg_naive	CD4 Treg naive	Post-HIV vs Post-ART_1y
chr20-50440234-50441944	0.68611713774689	-0.858963688012718	0.008	0.013	1	CD4_Treg_naive	CD4 Treg naive	Post-HIV vs Post-ART_1y
chr6-57171697-57173511	0.686184156806053	-0.196541053467754	0.159	0.182	1	CD4_Treg_naive	CD4 Treg naive	Post-HIV vs Post-ART_1y
chr4-88697103-88698358	0.686185666699498	-0.0949781187556298	0.102	0.11	1	CD4_Treg_naive	CD4 Treg naive	Post-HIV vs Post-ART_1y
chr7-101243753-101245328	0.686190540358089	-0.0975136539385963	0.304	0.345	1	CD4_Treg_naive	CD4 Treg naive	Post-HIV vs Post-ART_1y
chr8-102782638-102783639	0.686207663629742	-0.0980309029368973	0.024	0.03	1	CD4_Treg_naive	CD4 Treg naive	Post-HIV vs Post-ART_1y
chr15-40306177-40309218	0.686208400230296	-0.246792335945798	0.165	0.19	1	CD4_Treg_naive	CD4 Treg naive	Post-HIV vs Post-ART_1y
chr8-11877077-11878921	0.686250811661081	-0.427159756187136	0.027	0.035	1	CD4_Treg_naive	CD4 Treg naive	Post-HIV vs Post-ART_1y
chr7-5396317-5397990	0.68625264081771	-0.252037188675893	0.186	0.212	1	CD4_Treg_naive	CD4 Treg naive	Post-HIV vs Post-ART_1y
chr11-17991652-17992134	0.686259301328579	-0.671565208391049	0.014	0.022	1	CD4_Treg_naive	CD4 Treg naive	Post-HIV vs Post-ART_1y
chr2-241733882-241735637	0.686275353783131	0.0128956820197994	0.3	0.298	1	CD4_Treg_naive	CD4 Treg naive	Post-HIV vs Post-ART_1y
chr9-133429247-133430061	0.6862901137703	0.298269360017326	0.014	0.011	1	CD4_Treg_naive	CD4 Treg naive	Post-HIV vs Post-ART_1y
chr8-27380079-27380820	0.686324886337372	-0.272152689970204	0.031	0.041	1	CD4_Treg_naive	CD4 Treg naive	Post-HIV vs Post-ART_1y
chr12-122265496-122267199	0.68634132070042	0.0204948251607122	0.227	0.238	1	CD4_Treg_naive	CD4 Treg naive	Post-HIV vs Post-ART_1y
chr10-75099305-75100323	0.686352144710858	0.00939176618952997	0.059	0.06	1	CD4_Treg_naive	CD4 Treg naive	Post-HIV vs Post-ART_1y
chr5-171907270-171908051	0.686361151635061	0.239303158493132	0.018	0.017	1	CD4_Treg_naive	CD4 Treg naive	Post-HIV vs Post-ART_1y
chr9-83620768-83621094	0.686411094045246	0.186790236910984	0.018	0.017	1	CD4_Treg_naive	CD4 Treg naive	Post-HIV vs Post-ART_1y
chr17-78013427-78014162	0.686419673664261	0.0545065051179798	0.024	0.024	1	CD4_Treg_naive	CD4 Treg naive	Post-HIV vs Post-ART_1y
chr22-30755051-30755799	0.686420465837074	-0.29309122880339	0.014	0.019	1	CD4_Treg_naive	CD4 Treg naive	Post-HIV vs Post-ART_1y
chr10-14173322-14174549	0.686433892187529	-0.251557446502757	0.01	0.013	1	CD4_Treg_naive	CD4 Treg naive	Post-HIV vs Post-ART_1y
chr3-136818144-136820518	0.686446050620764	0.122290630277329	0.041	0.037	1	CD4_Treg_naive	CD4 Treg naive	Post-HIV vs Post-ART_1y
chr17-1197162-1198770	0.6864548435126	-0.0140297949319823	0.029	0.028	1	CD4_Treg_naive	CD4 Treg naive	Post-HIV vs Post-ART_1y
chr14-65101053-65101357	0.686467360382118	-0.00194719863355397	0.016	0.015	1	CD4_Treg_naive	CD4 Treg naive	Post-HIV vs Post-ART_1y
chr6-3053132-3054407	0.68647335648733	0.0197875794210709	0.163	0.162	1	CD4_Treg_naive	CD4 Treg naive	Post-HIV vs Post-ART_1y
chr4-73740288-73741635	0.686473649215169	0.370310946177948	0.01	0.007	1	CD4_Treg_naive	CD4 Treg naive	Post-HIV vs Post-ART_1y
chr11-64268664-64270796	0.686499963125269	-0.136575214070892	0.345	0.384	1	CD4_Treg_naive	CD4 Treg naive	Post-HIV vs Post-ART_1y
chr7-99392368-99393627	0.686549157686624	0.0566075859471451	0.145	0.142	1	CD4_Treg_naive	CD4 Treg naive	Post-HIV vs Post-ART_1y
chr19-19364505-19365246	0.686565996872012	0.058804005413001	0.08	0.076	1	CD4_Treg_naive	CD4 Treg naive	Post-HIV vs Post-ART_1y
chr19-12194402-12195553	0.686574083656855	-0.20457547864339	0.029	0.035	1	CD4_Treg_naive	CD4 Treg naive	Post-HIV vs Post-ART_1y
chr7-5531789-5532178	0.686583083684376	-0.129552018827621	0.035	0.041	1	CD4_Treg_naive	CD4 Treg naive	Post-HIV vs Post-ART_1y
chr19-48314039-48314729	0.686663180300606	-0.192671100644319	0.014	0.017	1	CD4_Treg_naive	CD4 Treg naive	Post-HIV vs Post-ART_1y
chr21-46285565-46286973	0.686714122023585	0.154715565617987	0.198	0.171	1	CD4_Treg_naive	CD4 Treg naive	Post-HIV vs Post-ART_1y
chr13-114130617-114132913	0.686717752622772	-0.267520391995916	0.151	0.175	1	CD4_Treg_naive	CD4 Treg naive	Post-HIV vs Post-ART_1y
chr4-13543993-13545167	0.686746660796579	0.210890473254972	0.02	0.019	1	CD4_Treg_naive	CD4 Treg naive	Post-HIV vs Post-ART_1y
chr3-101936268-101937077	0.686750411496637	-0.425817393558882	0.027	0.034	1	CD4_Treg_naive	CD4 Treg naive	Post-HIV vs Post-ART_1y
chr1-208086056-208087126	0.686769347021275	-0.618821680539297	0.01	0.015	1	CD4_Treg_naive	CD4 Treg naive	Post-HIV vs Post-ART_1y
chr17-44794469-44795610	0.686777417323836	0.362724256444451	0.01	0.007	1	CD4_Treg_naive	CD4 Treg naive	Post-HIV vs Post-ART_1y
chr1-10209708-10211644	0.686807511227794	-0.085073920449743	0.239	0.257	1	CD4_Treg_naive	CD4 Treg naive	Post-HIV vs Post-ART_1y
chr16-979977-982570	0.686821078839582	-0.0328077570299208	0.135	0.132	1	CD4_Treg_naive	CD4 Treg naive	Post-HIV vs Post-ART_1y
chr11-406073-408074	0.686834275671097	-0.0814551917023917	0.312	0.345	1	CD4_Treg_naive	CD4 Treg naive	Post-HIV vs Post-ART_1y
chr10-97759237-97759792	0.686920282433023	0.173511733936756	0.014	0.013	1	CD4_Treg_naive	CD4 Treg naive	Post-HIV vs Post-ART_1y
chr15-38688663-38689129	0.68693083027674	-0.561961314843212	0.02	0.03	1	CD4_Treg_naive	CD4 Treg naive	Post-HIV vs Post-ART_1y
chr7-114865422-114865902	0.686938166363287	0.00528509369175278	0.012	0.013	1	CD4_Treg_naive	CD4 Treg naive	Post-HIV vs Post-ART_1y
chr3-37216265-37217795	0.686943180493935	-0.58424845270503	0.008	0.011	1	CD4_Treg_naive	CD4 Treg naive	Post-HIV vs Post-ART_1y
chr1-1307310-1309072	0.686957771365022	-0.0615116088673956	0.345	0.369	1	CD4_Treg_naive	CD4 Treg naive	Post-HIV vs Post-ART_1y
chr16-57485118-57486741	0.686980533041225	0.0797975649182021	0.092	0.088	1	CD4_Treg_naive	CD4 Treg naive	Post-HIV vs Post-ART_1y
chr7-191474-194024	0.687018941456455	0.0877550186651073	0.035	0.026	1	CD4_Treg_naive	CD4 Treg naive	Post-HIV vs Post-ART_1y
chr7-50659913-50660728	0.687054436835764	0.210803338458541	0.033	0.03	1	CD4_Treg_naive	CD4 Treg naive	Post-HIV vs Post-ART_1y
chr15-64151278-64153907	0.687064298035933	-0.147841270505528	0.145	0.16	1	CD4_Treg_naive	CD4 Treg naive	Post-HIV vs Post-ART_1y
chr8-144372252-144374908	0.687084621296098	-0.101531284805769	0.316	0.346	1	CD4_Treg_naive	CD4 Treg naive	Post-HIV vs Post-ART_1y
chr8-30076033-30077282	0.687103050545852	-0.105353657636404	0.057	0.065	1	CD4_Treg_naive	CD4 Treg naive	Post-HIV vs Post-ART_1y
chr15-92819457-92820858	0.68715434617376	-0.024173265502516	0.145	0.143	1	CD4_Treg_naive	CD4 Treg naive	Post-HIV vs Post-ART_1y
chr5-132662975-132664536	0.687163708410705	-0.615385170824005	0.01	0.017	1	CD4_Treg_naive	CD4 Treg naive	Post-HIV vs Post-ART_1y
chr15-89205924-89207200	0.687167325593868	0.233707319146635	0.018	0.015	1	CD4_Treg_naive	CD4 Treg naive	Post-HIV vs Post-ART_1y
chr6-131426534-131427200	0.687169592637831	-0.111367865079357	0.01	0.011	1	CD4_Treg_naive	CD4 Treg naive	Post-HIV vs Post-ART_1y
chr15-69413565-69415092	0.687170244989861	-0.15322409583328	0.173	0.196	1	CD4_Treg_naive	CD4 Treg naive	Post-HIV vs Post-ART_1y
chr7-25892834-25893385	0.687187602659164	-0.0883385393535057	0.043	0.047	1	CD4_Treg_naive	CD4 Treg naive	Post-HIV vs Post-ART_1y
chr5-131594899-131595987	0.687213564846969	-0.168296816339413	0.012	0.013	1	CD4_Treg_naive	CD4 Treg naive	Post-HIV vs Post-ART_1y
chr9-34376041-34377298	0.687241530435792	-0.0383009589087683	0.271	0.279	1	CD4_Treg_naive	CD4 Treg naive	Post-HIV vs Post-ART_1y
chr7-141532902-141533643	0.687250462144509	-0.912907213507769	0.008	0.015	1	CD4_Treg_naive	CD4 Treg naive	Post-HIV vs Post-ART_1y
chr20-50987372-50988082	0.687268499177844	-0.242369856166038	0.012	0.015	1	CD4_Treg_naive	CD4 Treg naive	Post-HIV vs Post-ART_1y
chr11-123740763-123741897	0.687278251658626	-0.051501104637847	0.224	0.231	1	CD4_Treg_naive	CD4 Treg naive	Post-HIV vs Post-ART_1y
chr1-156419765-156422063	0.687283427060608	-0.028886226024855	0.1	0.106	1	CD4_Treg_naive	CD4 Treg naive	Post-HIV vs Post-ART_1y
chr3-47281531-47283455	0.687286234291171	-0.0403353670621902	0.331	0.343	1	CD4_Treg_naive	CD4 Treg naive	Post-HIV vs Post-ART_1y
chr19-52335582-52337094	0.687295012310001	-0.0793842034456032	0.071	0.078	1	CD4_Treg_naive	CD4 Treg naive	Post-HIV vs Post-ART_1y
chr11-74255253-74256102	0.687305330764553	-0.220391153219878	0.02	0.024	1	CD4_Treg_naive	CD4 Treg naive	Post-HIV vs Post-ART_1y
chr1-25336717-25337159	0.687316936795798	-0.606886433012888	0.008	0.013	1	CD4_Treg_naive	CD4 Treg naive	Post-HIV vs Post-ART_1y
chr1-6601979-6604006	0.687324608657207	-0.0818847975672258	0.261	0.285	1	CD4_Treg_naive	CD4 Treg naive	Post-HIV vs Post-ART_1y
chr16-11813405-11814007	0.687349099880041	-0.18442308750685	0.027	0.032	1	CD4_Treg_naive	CD4 Treg naive	Post-HIV vs Post-ART_1y
chr8-129825380-129826537	0.687350595577708	0.203290490091955	0.031	0.026	1	CD4_Treg_naive	CD4 Treg naive	Post-HIV vs Post-ART_1y
chr7-92178446-92179824	0.687378857336462	0.122554037744819	0.102	0.095	1	CD4_Treg_naive	CD4 Treg naive	Post-HIV vs Post-ART_1y
chr11-70195763-70196443	0.687388805666049	-0.0666129055222018	0.035	0.035	1	CD4_Treg_naive	CD4 Treg naive	Post-HIV vs Post-ART_1y
chr1-211606131-211607811	0.68739403265257	0.139926183361815	0.018	0.017	1	CD4_Treg_naive	CD4 Treg naive	Post-HIV vs Post-ART_1y
chr2-134459974-134460879	0.687396445157386	0.595284338255881	0.01	0.007	1	CD4_Treg_naive	CD4 Treg naive	Post-HIV vs Post-ART_1y
chr8-140358441-140359127	0.687398217013889	0.480950103498932	0.01	0.007	1	CD4_Treg_naive	CD4 Treg naive	Post-HIV vs Post-ART_1y
chr10-35135850-35136826	0.687398842619232	-0.562666729185533	0.008	0.013	1	CD4_Treg_naive	CD4 Treg naive	Post-HIV vs Post-ART_1y
chr10-80526737-80527106	0.687402102126192	-0.545061512903026	0.01	0.013	1	CD4_Treg_naive	CD4 Treg naive	Post-HIV vs Post-ART_1y
chr6-106509419-106510908	0.687519943218725	-0.0334174970680641	0.078	0.078	1	CD4_Treg_naive	CD4 Treg naive	Post-HIV vs Post-ART_1y
chr13-30147791-30148998	0.687527163288039	-0.526742701744716	0.043	0.063	1	CD4_Treg_naive	CD4 Treg naive	Post-HIV vs Post-ART_1y
chr11-47392941-47395786	0.687563343344847	0.0641878895707548	0.071	0.069	1	CD4_Treg_naive	CD4 Treg naive	Post-HIV vs Post-ART_1y
chr4-73653481-73654009	0.687581746483466	-0.409106674051195	0.008	0.011	1	CD4_Treg_naive	CD4 Treg naive	Post-HIV vs Post-ART_1y
chr17-39775070-39775445	0.687631358639227	0.608769530269371	0.01	0.007	1	CD4_Treg_naive	CD4 Treg naive	Post-HIV vs Post-ART_1y
chr11-76919713-76920467	0.68763297410171	-1.03575018021737	0.01	0.02	1	CD4_Treg_naive	CD4 Treg naive	Post-HIV vs Post-ART_1y
chr1-15407658-15407872	0.687633106274339	-0.760938326964785	0.006	0.011	1	CD4_Treg_naive	CD4 Treg naive	Post-HIV vs Post-ART_1y
chrX-74419917-74421782	0.687633800906587	0.0224203051631968	0.016	0.015	1	CD4_Treg_naive	CD4 Treg naive	Post-HIV vs Post-ART_1y
chr20-60056927-60057753	0.687666175923376	-0.145728225767073	0.018	0.019	1	CD4_Treg_naive	CD4 Treg naive	Post-HIV vs Post-ART_1y
chr20-63525936-63526337	0.687707083459964	-0.757880090937825	0.006	0.011	1	CD4_Treg_naive	CD4 Treg naive	Post-HIV vs Post-ART_1y
chr17-75861017-75861647	0.687726463721524	-0.0930740184750452	0.035	0.035	1	CD4_Treg_naive	CD4 Treg naive	Post-HIV vs Post-ART_1y
chr5-42889000-42889683	0.687742942087666	-0.463543732837188	0.012	0.017	1	CD4_Treg_naive	CD4 Treg naive	Post-HIV vs Post-ART_1y
chr18-46073393-46074039	0.687768328529233	-0.380199549071567	0.039	0.045	1	CD4_Treg_naive	CD4 Treg naive	Post-HIV vs Post-ART_1y
chr5-90940230-90940978	0.687770929666681	0.501413283158673	0.02	0.015	1	CD4_Treg_naive	CD4 Treg naive	Post-HIV vs Post-ART_1y
chr8-133062294-133063233	0.687782000732067	0.0588519918084072	0.029	0.028	1	CD4_Treg_naive	CD4 Treg naive	Post-HIV vs Post-ART_1y
chr19-10219426-10220142	0.687805334443593	0.106910202737691	0.02	0.019	1	CD4_Treg_naive	CD4 Treg naive	Post-HIV vs Post-ART_1y
chr2-121735900-121737604	0.687812930722806	-0.0755153582092156	0.422	0.466	1	CD4_Treg_naive	CD4 Treg naive	Post-HIV vs Post-ART_1y
chr17-40362237-40363752	0.68783095169304	0.228004428501762	0.078	0.071	1	CD4_Treg_naive	CD4 Treg naive	Post-HIV vs Post-ART_1y
chr3-172511808-172512783	0.687873712437873	-0.811293280507157	0.014	0.024	1	CD4_Treg_naive	CD4 Treg naive	Post-HIV vs Post-ART_1y
chr2-26401390-26402257	0.687877059751914	0.832882992994342	0.01	0.006	1	CD4_Treg_naive	CD4 Treg naive	Post-HIV vs Post-ART_1y
chr9-137320156-137321143	0.687887064272549	-0.338931468728374	0.018	0.02	1	CD4_Treg_naive	CD4 Treg naive	Post-HIV vs Post-ART_1y
chr1-117655792-117656696	0.687923459553463	-0.147701548506713	0.09	0.099	1	CD4_Treg_naive	CD4 Treg naive	Post-HIV vs Post-ART_1y
chr12-56448505-56449827	0.687924770187324	-0.212666789954717	0.173	0.197	1	CD4_Treg_naive	CD4 Treg naive	Post-HIV vs Post-ART_1y
chr7-26153530-26154344	0.687969813632124	0.328947040816122	0.018	0.017	1	CD4_Treg_naive	CD4 Treg naive	Post-HIV vs Post-ART_1y
chr12-104458366-104458744	0.687991709921994	-0.128517288104804	0.053	0.061	1	CD4_Treg_naive	CD4 Treg naive	Post-HIV vs Post-ART_1y
chr6-2900326-2900707	0.688005974827308	-0.0847556614447407	0.037	0.037	1	CD4_Treg_naive	CD4 Treg naive	Post-HIV vs Post-ART_1y
chr4-4259985-4260726	0.688014695888883	-0.126531198892517	0.02	0.022	1	CD4_Treg_naive	CD4 Treg naive	Post-HIV vs Post-ART_1y
chr3-14260673-14261507	0.688030462220336	0.0890746934291977	0.014	0.013	1	CD4_Treg_naive	CD4 Treg naive	Post-HIV vs Post-ART_1y
chr17-76561307-76561706	0.688037064443452	0.145956008634141	0.016	0.013	1	CD4_Treg_naive	CD4 Treg naive	Post-HIV vs Post-ART_1y
chr10-88834804-88835980	0.688054434356076	-0.284873100326783	0.065	0.078	1	CD4_Treg_naive	CD4 Treg naive	Post-HIV vs Post-ART_1y
chrX-18424576-18426315	0.68809214321574	-0.142057463707689	0.231	0.257	1	CD4_Treg_naive	CD4 Treg naive	Post-HIV vs Post-ART_1y
chr2-43407457-43409005	0.688105001360766	-0.0503050774071268	0.012	0.013	1	CD4_Treg_naive	CD4 Treg naive	Post-HIV vs Post-ART_1y
chr3-119240001-119241803	0.688126724936229	0.114506250492614	0.12	0.108	1	CD4_Treg_naive	CD4 Treg naive	Post-HIV vs Post-ART_1y
chr15-89112009-89112788	0.688135106304201	-1.32735864673789	0.004	0.011	1	CD4_Treg_naive	CD4 Treg naive	Post-HIV vs Post-ART_1y
chrX-24693165-24694285	0.688135492271973	-0.378629002933989	0.039	0.047	1	CD4_Treg_naive	CD4 Treg naive	Post-HIV vs Post-ART_1y
chr3-30629855-30630326	0.688136414966964	0.217130233865509	0.01	0.009	1	CD4_Treg_naive	CD4 Treg naive	Post-HIV vs Post-ART_1y
chr10-63866063-63867136	0.68817624977689	-0.569835077660913	0.006	0.011	1	CD4_Treg_naive	CD4 Treg naive	Post-HIV vs Post-ART_1y
chr11-6606842-6607242	0.688179488943295	0.312012950525856	0.016	0.015	1	CD4_Treg_naive	CD4 Treg naive	Post-HIV vs Post-ART_1y
chr7-70647520-70648807	0.688179799630453	-0.703457790481719	0.006	0.015	1	CD4_Treg_naive	CD4 Treg naive	Post-HIV vs Post-ART_1y
chr1-86773080-86774951	0.688197565594556	-0.0633467829004664	0.012	0.013	1	CD4_Treg_naive	CD4 Treg naive	Post-HIV vs Post-ART_1y
chr8-33574237-33575327	0.688198782663215	0.152681054489847	0.01	0.009	1	CD4_Treg_naive	CD4 Treg naive	Post-HIV vs Post-ART_1y
chr10-109851974-109852927	0.688217893019311	-0.72829366241318	0.01	0.017	1	CD4_Treg_naive	CD4 Treg naive	Post-HIV vs Post-ART_1y
chr10-91901234-91902761	0.6882207552646	-0.17392263692336	0.012	0.013	1	CD4_Treg_naive	CD4 Treg naive	Post-HIV vs Post-ART_1y
chr20-3470166-3471797	0.688221100625554	0.0729247335783698	0.143	0.13	1	CD4_Treg_naive	CD4 Treg naive	Post-HIV vs Post-ART_1y
chr16-81873155-81874596	0.688228579266773	-0.186441298151727	0.008	0.011	1	CD4_Treg_naive	CD4 Treg naive	Post-HIV vs Post-ART_1y
chr19-43819996-43820937	0.688239267897071	-0.0691270159689972	0.014	0.015	1	CD4_Treg_naive	CD4 Treg naive	Post-HIV vs Post-ART_1y
chr19-20166833-20167816	0.68825474313488	-0.0737468712987961	0.165	0.184	1	CD4_Treg_naive	CD4 Treg naive	Post-HIV vs Post-ART_1y
chrX-135383329-135384640	0.688259070441785	-0.164472603046575	0.039	0.043	1	CD4_Treg_naive	CD4 Treg naive	Post-HIV vs Post-ART_1y
chr2-42649267-42649847	0.688268045528528	0.42266232785262	0.012	0.007	1	CD4_Treg_naive	CD4 Treg naive	Post-HIV vs Post-ART_1y
chr12-48974128-48974354	0.688278798353789	0.0745354457113283	0.024	0.022	1	CD4_Treg_naive	CD4 Treg naive	Post-HIV vs Post-ART_1y
chr14-103384524-103386345	0.688317976006014	-0.0579492167167048	0.32	0.345	1	CD4_Treg_naive	CD4 Treg naive	Post-HIV vs Post-ART_1y
chr11-12046895-12047743	0.688321991134184	-0.311733010547452	0.033	0.041	1	CD4_Treg_naive	CD4 Treg naive	Post-HIV vs Post-ART_1y
chr19-17871727-17872961	0.688322528078722	-0.186335037464562	0.045	0.048	1	CD4_Treg_naive	CD4 Treg naive	Post-HIV vs Post-ART_1y
chr19-40529930-40530882	0.688386514663473	0.277745568337263	0.033	0.026	1	CD4_Treg_naive	CD4 Treg naive	Post-HIV vs Post-ART_1y
chr5-95821996-95823197	0.688387408854866	-0.182323289853756	0.071	0.08	1	CD4_Treg_naive	CD4 Treg naive	Post-HIV vs Post-ART_1y
chr12-1204314-1205264	0.688427776714136	-0.341596266042035	0.024	0.034	1	CD4_Treg_naive	CD4 Treg naive	Post-HIV vs Post-ART_1y
chr9-2087409-2088053	0.688441517186212	-0.233418630960996	0.022	0.026	1	CD4_Treg_naive	CD4 Treg naive	Post-HIV vs Post-ART_1y
chr19-53520184-53521740	0.688482811753536	-0.0527720281172213	0.178	0.188	1	CD4_Treg_naive	CD4 Treg naive	Post-HIV vs Post-ART_1y
chr1-41728264-41729160	0.688487926707409	0.155817002811016	0.014	0.013	1	CD4_Treg_naive	CD4 Treg naive	Post-HIV vs Post-ART_1y
chrX-118523736-118524312	0.688506978842242	-0.459194032012141	0.031	0.041	1	CD4_Treg_naive	CD4 Treg naive	Post-HIV vs Post-ART_1y
chr7-151117423-151117911	0.688518412215313	0.0211058333436198	0.014	0.015	1	CD4_Treg_naive	CD4 Treg naive	Post-HIV vs Post-ART_1y
chr9-136841779-136843524	0.688530073371236	-0.140764155624129	0.118	0.134	1	CD4_Treg_naive	CD4 Treg naive	Post-HIV vs Post-ART_1y
chr20-38692099-38692894	0.688533833430357	-0.293512113348417	0.008	0.011	1	CD4_Treg_naive	CD4 Treg naive	Post-HIV vs Post-ART_1y
chr5-179023133-179024238	0.688541223301598	-0.0275984930706883	0.176	0.175	1	CD4_Treg_naive	CD4 Treg naive	Post-HIV vs Post-ART_1y
chrX-48956779-48959056	0.688641983177982	-0.0969826571361996	0.318	0.345	1	CD4_Treg_naive	CD4 Treg naive	Post-HIV vs Post-ART_1y
chr17-980684-981329	0.688648413040907	0.072236127766252	0.108	0.106	1	CD4_Treg_naive	CD4 Treg naive	Post-HIV vs Post-ART_1y
chr4-70838713-70840482	0.688661347610245	-0.0783362319501379	0.282	0.292	1	CD4_Treg_naive	CD4 Treg naive	Post-HIV vs Post-ART_1y
chr3-195900213-195901061	0.688667917184385	-0.208623842308908	0.016	0.017	1	CD4_Treg_naive	CD4 Treg naive	Post-HIV vs Post-ART_1y
chr13-52000827-52001484	0.688685746820207	0.256422955600561	0.018	0.015	1	CD4_Treg_naive	CD4 Treg naive	Post-HIV vs Post-ART_1y
chr2-42328198-42328738	0.688693060857606	-0.0990314749613179	0.012	0.013	1	CD4_Treg_naive	CD4 Treg naive	Post-HIV vs Post-ART_1y
chr16-71411984-71413073	0.688720409864918	0.184423375826766	0.014	0.011	1	CD4_Treg_naive	CD4 Treg naive	Post-HIV vs Post-ART_1y
chr1-161409475-161410452	0.688726243792429	-0.667873297839418	0.018	0.028	1	CD4_Treg_naive	CD4 Treg naive	Post-HIV vs Post-ART_1y
chr6-43075755-43077272	0.688804586021638	0.264283253323064	0.031	0.026	1	CD4_Treg_naive	CD4 Treg naive	Post-HIV vs Post-ART_1y
chr14-72516554-72517212	0.688846593831026	0.294393497657068	0.035	0.03	1	CD4_Treg_naive	CD4 Treg naive	Post-HIV vs Post-ART_1y
chr17-77435204-77435734	0.688931680547545	0.169568811974276	0.031	0.026	1	CD4_Treg_naive	CD4 Treg naive	Post-HIV vs Post-ART_1y
chr8-23217761-23220078	0.6889585139739	-0.0938295803077551	0.157	0.171	1	CD4_Treg_naive	CD4 Treg naive	Post-HIV vs Post-ART_1y
chr3-152381950-152382647	0.688958749375554	0.442456353862755	0.01	0.007	1	CD4_Treg_naive	CD4 Treg naive	Post-HIV vs Post-ART_1y
chr6-36441007-36441747	0.689003294608156	-0.0240012144364177	0.053	0.054	1	CD4_Treg_naive	CD4 Treg naive	Post-HIV vs Post-ART_1y
chr16-75462703-75463177	0.689022013509027	0.139594450476114	0.027	0.028	1	CD4_Treg_naive	CD4 Treg naive	Post-HIV vs Post-ART_1y
chr11-117952562-117953444	0.689033395758905	0.130515058826079	0.053	0.05	1	CD4_Treg_naive	CD4 Treg naive	Post-HIV vs Post-ART_1y
chr2-68836952-68837573	0.689034220694939	-0.347016228988	0.014	0.017	1	CD4_Treg_naive	CD4 Treg naive	Post-HIV vs Post-ART_1y
chr2-104842375-104844082	0.68907135529163	-0.791016774665606	0.006	0.011	1	CD4_Treg_naive	CD4 Treg naive	Post-HIV vs Post-ART_1y
chr5-177111681-177112167	0.689115665471158	0.0893667893169856	0.043	0.043	1	CD4_Treg_naive	CD4 Treg naive	Post-HIV vs Post-ART_1y
chr4-153759356-153760354	0.689120590636488	-0.0780813185012414	0.02	0.022	1	CD4_Treg_naive	CD4 Treg naive	Post-HIV vs Post-ART_1y
chr10-69203705-69204469	0.689124904667027	-0.569647472243988	0.01	0.017	1	CD4_Treg_naive	CD4 Treg naive	Post-HIV vs Post-ART_1y
chr7-107660286-107662029	0.689166735334846	-0.00870833469512799	0.037	0.039	1	CD4_Treg_naive	CD4 Treg naive	Post-HIV vs Post-ART_1y
chr11-120324860-120325867	0.689208488402917	0.68918554045954	0.012	0.007	1	CD4_Treg_naive	CD4 Treg naive	Post-HIV vs Post-ART_1y
chr6-163459975-163460847	0.68922918842681	0.118840622012641	0.055	0.056	1	CD4_Treg_naive	CD4 Treg naive	Post-HIV vs Post-ART_1y
chr19-8576270-8577655	0.6892340919777	-0.38843512501454	0.043	0.054	1	CD4_Treg_naive	CD4 Treg naive	Post-HIV vs Post-ART_1y
chr12-46360667-46361192	0.689241188760801	0.475938077872123	0.012	0.009	1	CD4_Treg_naive	CD4 Treg naive	Post-HIV vs Post-ART_1y
chr6-53725501-53726182	0.689257587438188	-0.599612311853323	0.018	0.026	1	CD4_Treg_naive	CD4 Treg naive	Post-HIV vs Post-ART_1y
chr12-132143411-132145129	0.689281549708272	-0.0557871423337967	0.245	0.266	1	CD4_Treg_naive	CD4 Treg naive	Post-HIV vs Post-ART_1y
chr15-94287436-94288370	0.68933917773161	0.409852718177402	0.014	0.011	1	CD4_Treg_naive	CD4 Treg naive	Post-HIV vs Post-ART_1y
chr19-48259527-48260422	0.689340177999689	-0.0109117223930886	0.157	0.166	1	CD4_Treg_naive	CD4 Treg naive	Post-HIV vs Post-ART_1y
chr7-101165111-101165856	0.689341329520959	0.0924779669303961	0.157	0.155	1	CD4_Treg_naive	CD4 Treg naive	Post-HIV vs Post-ART_1y
chr6-41071509-41074011	0.689402679313336	0.00775894596426147	0.614	0.616	1	CD4_Treg_naive	CD4 Treg naive	Post-HIV vs Post-ART_1y
chrX-101390281-101391694	0.689413855385406	0.036560001523712	0.086	0.086	1	CD4_Treg_naive	CD4 Treg naive	Post-HIV vs Post-ART_1y
chr4-82360404-82361046	0.689422966515922	-0.366545105769925	0.027	0.034	1	CD4_Treg_naive	CD4 Treg naive	Post-HIV vs Post-ART_1y
chr6-157860184-157860856	0.689429202219392	-0.217412832078006	0.051	0.06	1	CD4_Treg_naive	CD4 Treg naive	Post-HIV vs Post-ART_1y
chr6-110879149-110879348	0.689433367267908	-0.383678366937146	0.02	0.026	1	CD4_Treg_naive	CD4 Treg naive	Post-HIV vs Post-ART_1y
chr9-36406847-36407775	0.689459857904474	0.220691136897508	0.061	0.052	1	CD4_Treg_naive	CD4 Treg naive	Post-HIV vs Post-ART_1y
chr15-63830190-63830464	0.689502724993105	0.549633633914215	0.022	0.015	1	CD4_Treg_naive	CD4 Treg naive	Post-HIV vs Post-ART_1y
chr17-1227908-1230084	0.689504664950334	-0.294349830648086	0.031	0.035	1	CD4_Treg_naive	CD4 Treg naive	Post-HIV vs Post-ART_1y
chr1-200473329-200474343	0.689511428700534	-0.153047609183089	0.012	0.013	1	CD4_Treg_naive	CD4 Treg naive	Post-HIV vs Post-ART_1y
chr3-120719044-120720102	0.68951668725407	-0.138803089441407	0.063	0.067	1	CD4_Treg_naive	CD4 Treg naive	Post-HIV vs Post-ART_1y
chrX-119398563-119399937	0.689541794744682	0.221917864174399	0.027	0.024	1	CD4_Treg_naive	CD4 Treg naive	Post-HIV vs Post-ART_1y
chr10-110893396-110893913	0.689569495248149	-0.286426024464464	0.018	0.02	1	CD4_Treg_naive	CD4 Treg naive	Post-HIV vs Post-ART_1y
chr17-48047236-48049326	0.689570222697512	0.0517401715134537	0.378	0.385	1	CD4_Treg_naive	CD4 Treg naive	Post-HIV vs Post-ART_1y
chr9-129894042-129894419	0.689577209295812	-0.490727605901011	0.033	0.047	1	CD4_Treg_naive	CD4 Treg naive	Post-HIV vs Post-ART_1y
chr3-143775205-143775727	0.689580334747018	0.418234830721783	0.01	0.007	1	CD4_Treg_naive	CD4 Treg naive	Post-HIV vs Post-ART_1y
chr7-21426369-21428635	0.689629615490986	-0.0985176529328216	0.537	0.585	1	CD4_Treg_naive	CD4 Treg naive	Post-HIV vs Post-ART_1y
chrX-101622293-101624213	0.689634819536921	-0.0101069036272157	0.09	0.088	1	CD4_Treg_naive	CD4 Treg naive	Post-HIV vs Post-ART_1y
chr1-43414293-43415090	0.689660651692355	-0.320769511739643	0.018	0.022	1	CD4_Treg_naive	CD4 Treg naive	Post-HIV vs Post-ART_1y
chr6-164039780-164040397	0.689672570477073	0.271270400580859	0.012	0.011	1	CD4_Treg_naive	CD4 Treg naive	Post-HIV vs Post-ART_1y
chr2-161414274-161415350	0.689705679302038	-0.142478963353713	0.022	0.026	1	CD4_Treg_naive	CD4 Treg naive	Post-HIV vs Post-ART_1y
chr2-168234054-168234818	0.68973239954118	-0.186279990921767	0.012	0.015	1	CD4_Treg_naive	CD4 Treg naive	Post-HIV vs Post-ART_1y
chr7-65750253-65751982	0.689753341452785	-0.134259411515028	0.222	0.244	1	CD4_Treg_naive	CD4 Treg naive	Post-HIV vs Post-ART_1y
chr1-198638346-198639529	0.689761022863072	-0.174740909063189	0.035	0.035	1	CD4_Treg_naive	CD4 Treg naive	Post-HIV vs Post-ART_1y
chrY-14340326-14341189	0.689794460895529	0.0195566173061534	0.035	0.037	1	CD4_Treg_naive	CD4 Treg naive	Post-HIV vs Post-ART_1y
chr19-43744476-43745620	0.689802819882689	-0.401068129286565	0.041	0.05	1	CD4_Treg_naive	CD4 Treg naive	Post-HIV vs Post-ART_1y
chr6-15441147-15441567	0.68981924724751	0.0771160142933645	0.02	0.019	1	CD4_Treg_naive	CD4 Treg naive	Post-HIV vs Post-ART_1y
chr6-56594736-56595813	0.689852145165123	-0.714389576458277	0.01	0.017	1	CD4_Treg_naive	CD4 Treg naive	Post-HIV vs Post-ART_1y
chr17-72560068-72560666	0.689881977743883	-0.781052989089275	0.006	0.011	1	CD4_Treg_naive	CD4 Treg naive	Post-HIV vs Post-ART_1y
chr16-24036554-24036995	0.689882495382251	0.111415699557635	0.016	0.017	1	CD4_Treg_naive	CD4 Treg naive	Post-HIV vs Post-ART_1y
chr5-142012102-142013357	0.689883032829271	-0.177476335216064	0.078	0.091	1	CD4_Treg_naive	CD4 Treg naive	Post-HIV vs Post-ART_1y
chr3-71582043-71584878	0.689883078601723	0.0141598076767988	0.145	0.153	1	CD4_Treg_naive	CD4 Treg naive	Post-HIV vs Post-ART_1y
chr10-6576427-6576626	0.689939360538918	0.0417850255072674	0.012	0.013	1	CD4_Treg_naive	CD4 Treg naive	Post-HIV vs Post-ART_1y
chr9-129776683-129778000	0.689955564932733	-0.0762101310962837	0.016	0.017	1	CD4_Treg_naive	CD4 Treg naive	Post-HIV vs Post-ART_1y
chr4-145935727-145939091	0.689959326359705	-0.144212012789835	0.178	0.196	1	CD4_Treg_naive	CD4 Treg naive	Post-HIV vs Post-ART_1y
chr14-20662746-20664262	0.68998204442511	-0.044135140064812	0.041	0.043	1	CD4_Treg_naive	CD4 Treg naive	Post-HIV vs Post-ART_1y
chr9-105051759-105053881	0.69000171886438	-0.407277462995591	0.016	0.015	1	CD4_Treg_naive	CD4 Treg naive	Post-HIV vs Post-ART_1y
chr14-49497416-49498091	0.690002788839356	-0.183290522456621	0.012	0.013	1	CD4_Treg_naive	CD4 Treg naive	Post-HIV vs Post-ART_1y
chr9-68998754-68999957	0.690032296683321	0.267021726423897	0.024	0.02	1	CD4_Treg_naive	CD4 Treg naive	Post-HIV vs Post-ART_1y
chr3-45109618-45110727	0.690048413830136	0.295103207087243	0.02	0.015	1	CD4_Treg_naive	CD4 Treg naive	Post-HIV vs Post-ART_1y
chr8-133208951-133209770	0.690060791651907	-0.295395250588582	0.02	0.024	1	CD4_Treg_naive	CD4 Treg naive	Post-HIV vs Post-ART_1y
chr19-11155134-11156403	0.690077543583802	0.0196235850903514	0.241	0.235	1	CD4_Treg_naive	CD4 Treg naive	Post-HIV vs Post-ART_1y
chr10-104328687-104330076	0.69013225343148	0.0544463801430446	0.1	0.091	1	CD4_Treg_naive	CD4 Treg naive	Post-HIV vs Post-ART_1y
chrX-12771131-12771823	0.690156173644986	-0.0523557293210017	0.031	0.032	1	CD4_Treg_naive	CD4 Treg naive	Post-HIV vs Post-ART_1y
chr3-114231290-114233062	0.690173934832281	-0.0508965168038182	0.049	0.05	1	CD4_Treg_naive	CD4 Treg naive	Post-HIV vs Post-ART_1y
chr3-112128685-112129387	0.690212450721536	-0.0140794534319353	0.045	0.045	1	CD4_Treg_naive	CD4 Treg naive	Post-HIV vs Post-ART_1y
chr11-59106270-59108391	0.69022527548427	0.251656925221398	0.041	0.039	1	CD4_Treg_naive	CD4 Treg naive	Post-HIV vs Post-ART_1y
chr2-101307818-101309156	0.69023154549454	-0.128480672198205	0.206	0.209	1	CD4_Treg_naive	CD4 Treg naive	Post-HIV vs Post-ART_1y
chr19-3537274-3538174	0.690253729316368	-0.112368038669912	0.008	0.011	1	CD4_Treg_naive	CD4 Treg naive	Post-HIV vs Post-ART_1y
chr6-139539793-139540709	0.690268671572795	-0.388934608355698	0.012	0.015	1	CD4_Treg_naive	CD4 Treg naive	Post-HIV vs Post-ART_1y
chr2-42809626-42811754	0.690291417736069	-0.0521490224524045	0.367	0.384	1	CD4_Treg_naive	CD4 Treg naive	Post-HIV vs Post-ART_1y
chr3-157145557-157147056	0.690296841191621	-0.0532361701598933	0.012	0.013	1	CD4_Treg_naive	CD4 Treg naive	Post-HIV vs Post-ART_1y
chr4-1410060-1410777	0.690308040408514	-0.189859137115837	0.018	0.02	1	CD4_Treg_naive	CD4 Treg naive	Post-HIV vs Post-ART_1y
chr8-144526756-144527360	0.690322794712765	-0.140946502936123	0.084	0.088	1	CD4_Treg_naive	CD4 Treg naive	Post-HIV vs Post-ART_1y
chr2-99140587-99142017	0.690339404595918	-0.0357242427752645	0.343	0.371	1	CD4_Treg_naive	CD4 Treg naive	Post-HIV vs Post-ART_1y
chr12-132218828-132219275	0.690345848120691	0.155231412078745	0.014	0.013	1	CD4_Treg_naive	CD4 Treg naive	Post-HIV vs Post-ART_1y
chr12-111434621-111435985	0.69036294376058	-0.0813082939960361	0.151	0.158	1	CD4_Treg_naive	CD4 Treg naive	Post-HIV vs Post-ART_1y
chr3-13657651-13658179	0.69036471004299	0.487627468393597	0.035	0.024	1	CD4_Treg_naive	CD4 Treg naive	Post-HIV vs Post-ART_1y
chr1-114467198-114468404	0.690387186527671	0.0491319094069205	0.012	0.011	1	CD4_Treg_naive	CD4 Treg naive	Post-HIV vs Post-ART_1y
chr1-19659599-19660123	0.690410006037808	0.0505238337392693	0.024	0.026	1	CD4_Treg_naive	CD4 Treg naive	Post-HIV vs Post-ART_1y
chr22-17241615-17242871	0.690445054828026	-0.0360016959011418	0.012	0.009	1	CD4_Treg_naive	CD4 Treg naive	Post-HIV vs Post-ART_1y
chr12-110042819-110043516	0.690448948616918	-0.137408392444435	0.033	0.034	1	CD4_Treg_naive	CD4 Treg naive	Post-HIV vs Post-ART_1y
chr11-108245448-108246078	0.690449568673853	0.845618147864569	0.01	0.006	1	CD4_Treg_naive	CD4 Treg naive	Post-HIV vs Post-ART_1y
chr21-31085995-31086760	0.690449990580957	-0.405531978969995	0.01	0.015	1	CD4_Treg_naive	CD4 Treg naive	Post-HIV vs Post-ART_1y
chrX-74291711-74292891	0.690465126512769	-0.058274320185038	0.114	0.121	1	CD4_Treg_naive	CD4 Treg naive	Post-HIV vs Post-ART_1y
chr22-19290503-19292489	0.690473297090658	0.0945377943376504	0.118	0.106	1	CD4_Treg_naive	CD4 Treg naive	Post-HIV vs Post-ART_1y
chr16-75244004-75245597	0.690481045550624	0.592980029705865	0.01	0.007	1	CD4_Treg_naive	CD4 Treg naive	Post-HIV vs Post-ART_1y
chr2-86367881-86368733	0.690487977811741	0.0910317383872177	0.02	0.017	1	CD4_Treg_naive	CD4 Treg naive	Post-HIV vs Post-ART_1y
chr1-224168596-224169416	0.690494277396852	-0.133585927607871	0.012	0.013	1	CD4_Treg_naive	CD4 Treg naive	Post-HIV vs Post-ART_1y
chr17-47663706-47664623	0.690497553292627	-0.0334785052761686	0.045	0.047	1	CD4_Treg_naive	CD4 Treg naive	Post-HIV vs Post-ART_1y
chr19-19342121-19343020	0.690533024826549	0.0377982735635038	0.01	0.011	1	CD4_Treg_naive	CD4 Treg naive	Post-HIV vs Post-ART_1y
chr1-3454070-3455235	0.69054616870624	-0.212302580376622	0.018	0.02	1	CD4_Treg_naive	CD4 Treg naive	Post-HIV vs Post-ART_1y
chr8-143029163-143029547	0.690551429533934	-0.141269443275737	0.022	0.026	1	CD4_Treg_naive	CD4 Treg naive	Post-HIV vs Post-ART_1y
chr2-143246809-143247606	0.690578604337734	0.15401338287501	0.012	0.011	1	CD4_Treg_naive	CD4 Treg naive	Post-HIV vs Post-ART_1y
chr20-3818197-3818703	0.690598581621163	0.438300009286016	0.014	0.011	1	CD4_Treg_naive	CD4 Treg naive	Post-HIV vs Post-ART_1y
chr1-26529212-26530751	0.690613283423146	-0.0606249791112141	0.088	0.095	1	CD4_Treg_naive	CD4 Treg naive	Post-HIV vs Post-ART_1y
chr19-47019194-47020014	0.69063031064335	-0.872451296528872	0.008	0.015	1	CD4_Treg_naive	CD4 Treg naive	Post-HIV vs Post-ART_1y
chr4-140755618-140757313	0.690649817815434	0.0809792449164313	0.012	0.011	1	CD4_Treg_naive	CD4 Treg naive	Post-HIV vs Post-ART_1y
chrX-134803761-134804197	0.690656010603016	-0.682092322360815	0.014	0.022	1	CD4_Treg_naive	CD4 Treg naive	Post-HIV vs Post-ART_1y
chr16-67493546-67494655	0.690656740231938	-0.0399211854030987	0.041	0.043	1	CD4_Treg_naive	CD4 Treg naive	Post-HIV vs Post-ART_1y
chr4-177440683-177443117	0.690659250133621	-0.147506258737152	0.261	0.289	1	CD4_Treg_naive	CD4 Treg naive	Post-HIV vs Post-ART_1y
chr13-79392664-79394473	0.690685967807033	0.00357750434510917	0.055	0.056	1	CD4_Treg_naive	CD4 Treg naive	Post-HIV vs Post-ART_1y
chr8-133091972-133093122	0.690701828625721	0.306131186960406	0.018	0.015	1	CD4_Treg_naive	CD4 Treg naive	Post-HIV vs Post-ART_1y
chr2-121699015-121700248	0.690709399541134	-0.192844143289183	0.053	0.061	1	CD4_Treg_naive	CD4 Treg naive	Post-HIV vs Post-ART_1y
chr11-59614799-59616816	0.690717711011628	-0.00776850146547914	0.543	0.57	1	CD4_Treg_naive	CD4 Treg naive	Post-HIV vs Post-ART_1y
chr14-89724487-89724804	0.690719355488379	0.0161299883554444	0.027	0.026	1	CD4_Treg_naive	CD4 Treg naive	Post-HIV vs Post-ART_1y
chr4-8439881-8441311	0.690720383223817	-0.311481554655999	0.153	0.192	1	CD4_Treg_naive	CD4 Treg naive	Post-HIV vs Post-ART_1y
chr2-85413632-85414235	0.690726208326788	-0.720126548756599	0.016	0.024	1	CD4_Treg_naive	CD4 Treg naive	Post-HIV vs Post-ART_1y
chr7-36677430-36678935	0.690823298351275	0.163255991510431	0.037	0.034	1	CD4_Treg_naive	CD4 Treg naive	Post-HIV vs Post-ART_1y
chr12-12334041-12334965	0.69086568589594	-0.617816356381948	0.016	0.026	1	CD4_Treg_naive	CD4 Treg naive	Post-HIV vs Post-ART_1y
chr4-1720074-1721644	0.690884742639442	-0.0416036106466582	0.343	0.367	1	CD4_Treg_naive	CD4 Treg naive	Post-HIV vs Post-ART_1y
chr6-167152614-167153964	0.690887076646447	0.0823744045493831	0.01	0.007	1	CD4_Treg_naive	CD4 Treg naive	Post-HIV vs Post-ART_1y
chr17-82494210-82495023	0.690892190088068	0.0553899567589919	0.092	0.088	1	CD4_Treg_naive	CD4 Treg naive	Post-HIV vs Post-ART_1y
chr18-74596695-74598901	0.690920941040889	-0.0134112873042753	0.263	0.259	1	CD4_Treg_naive	CD4 Treg naive	Post-HIV vs Post-ART_1y
chr11-64291449-64292837	0.69092386355019	-0.185390281069332	0.029	0.034	1	CD4_Treg_naive	CD4 Treg naive	Post-HIV vs Post-ART_1y
chr3-99875395-99876831	0.690928209228197	-0.26540822388001	0.076	0.091	1	CD4_Treg_naive	CD4 Treg naive	Post-HIV vs Post-ART_1y
chr19-14536662-14537453	0.690931060726333	-0.070944634358975	0.016	0.019	1	CD4_Treg_naive	CD4 Treg naive	Post-HIV vs Post-ART_1y
chr15-74789918-74790872	0.690935241608444	0.196566163203316	0.014	0.013	1	CD4_Treg_naive	CD4 Treg naive	Post-HIV vs Post-ART_1y
chr4-792018-793204	0.690954735990269	-0.420630768409125	0.02	0.026	1	CD4_Treg_naive	CD4 Treg naive	Post-HIV vs Post-ART_1y
chr19-39497796-39499387	0.690988012414598	-0.108910881938549	0.031	0.035	1	CD4_Treg_naive	CD4 Treg naive	Post-HIV vs Post-ART_1y
chr12-121530397-121531152	0.690995912237276	-0.158522459013943	0.033	0.039	1	CD4_Treg_naive	CD4 Treg naive	Post-HIV vs Post-ART_1y
chr1-244599301-244600311	0.691043655124983	0.234747316187121	0.027	0.024	1	CD4_Treg_naive	CD4 Treg naive	Post-HIV vs Post-ART_1y
chr2-229835573-229836306	0.691051388108441	-0.259074293623723	0.027	0.03	1	CD4_Treg_naive	CD4 Treg naive	Post-HIV vs Post-ART_1y
chr7-73667301-73668560	0.69105665261932	-0.0898205272998389	0.212	0.233	1	CD4_Treg_naive	CD4 Treg naive	Post-HIV vs Post-ART_1y
chr16-1492502-1494092	0.691084460675177	-0.139809141850586	0.249	0.274	1	CD4_Treg_naive	CD4 Treg naive	Post-HIV vs Post-ART_1y
chr2-127197343-127198127	0.69120251647483	-0.336889253972938	0.012	0.015	1	CD4_Treg_naive	CD4 Treg naive	Post-HIV vs Post-ART_1y
chr16-252368-253371	0.69124922645524	-0.260900110613873	0.016	0.02	1	CD4_Treg_naive	CD4 Treg naive	Post-HIV vs Post-ART_1y
chr16-31367506-31368309	0.691261943591527	0.623808698087429	0.01	0.006	1	CD4_Treg_naive	CD4 Treg naive	Post-HIV vs Post-ART_1y
chr17-75227908-75229344	0.691270789656107	0.226836012614661	0.01	0.009	1	CD4_Treg_naive	CD4 Treg naive	Post-HIV vs Post-ART_1y
chr1-24915381-24916081	0.691278583320254	-0.637363505013158	0.014	0.02	1	CD4_Treg_naive	CD4 Treg naive	Post-HIV vs Post-ART_1y
chr17-79796333-79796532	0.691282909700838	-0.62657985848707	0.01	0.015	1	CD4_Treg_naive	CD4 Treg naive	Post-HIV vs Post-ART_1y
chr6-28934175-28935027	0.69129512281075	-0.0681294314694272	0.016	0.017	1	CD4_Treg_naive	CD4 Treg naive	Post-HIV vs Post-ART_1y
chr5-80957769-80958518	0.69131929552996	-0.258393641548837	0.02	0.022	1	CD4_Treg_naive	CD4 Treg naive	Post-HIV vs Post-ART_1y
chr2-172465557-172466031	0.691320646666582	-0.440584635146403	0.033	0.047	1	CD4_Treg_naive	CD4 Treg naive	Post-HIV vs Post-ART_1y
chr11-67283192-67283732	0.691321847714126	-0.762479178425137	0.008	0.013	1	CD4_Treg_naive	CD4 Treg naive	Post-HIV vs Post-ART_1y
chr6-159720279-159720988	0.691326107576272	-0.0585825869890639	0.037	0.037	1	CD4_Treg_naive	CD4 Treg naive	Post-HIV vs Post-ART_1y
chr1-43978855-43980070	0.691368409912548	-0.309917102402416	0.039	0.045	1	CD4_Treg_naive	CD4 Treg naive	Post-HIV vs Post-ART_1y
chr22-49967263-49967747	0.691381213558644	0.437406653276089	0.012	0.009	1	CD4_Treg_naive	CD4 Treg naive	Post-HIV vs Post-ART_1y
chr4-183430245-183431241	0.691421796937016	0.245935040330836	0.031	0.026	1	CD4_Treg_naive	CD4 Treg naive	Post-HIV vs Post-ART_1y
chr8-86472085-86473034	0.691436393697391	-0.4867158528634	0.029	0.043	1	CD4_Treg_naive	CD4 Treg naive	Post-HIV vs Post-ART_1y
chr15-74432796-74434385	0.691537085730934	0.112312601808549	0.086	0.08	1	CD4_Treg_naive	CD4 Treg naive	Post-HIV vs Post-ART_1y
chr5-146181910-146183283	0.691585750626182	-0.0148922877062544	0.314	0.333	1	CD4_Treg_naive	CD4 Treg naive	Post-HIV vs Post-ART_1y
chr1-24483287-24483720	0.691593240798076	0.02320542707605	0.041	0.043	1	CD4_Treg_naive	CD4 Treg naive	Post-HIV vs Post-ART_1y
chr5-55902718-55904506	0.691644610456226	-0.0692374475917745	0.012	0.013	1	CD4_Treg_naive	CD4 Treg naive	Post-HIV vs Post-ART_1y
chr3-87297757-87298430	0.691657934961502	-0.308022538662703	0.01	0.013	1	CD4_Treg_naive	CD4 Treg naive	Post-HIV vs Post-ART_1y
chr16-46789371-46790431	0.691668913791383	0.0618360439457202	0.106	0.101	1	CD4_Treg_naive	CD4 Treg naive	Post-HIV vs Post-ART_1y
chr19-54200173-54201632	0.691707445274162	0.00986011374584961	0.324	0.32	1	CD4_Treg_naive	CD4 Treg naive	Post-HIV vs Post-ART_1y
chr16-75516327-75517730	0.691718856114233	0.0608397561831981	0.224	0.225	1	CD4_Treg_naive	CD4 Treg naive	Post-HIV vs Post-ART_1y
chr12-120468146-120470333	0.691725917814858	-0.158385465002559	0.29	0.32	1	CD4_Treg_naive	CD4 Treg naive	Post-HIV vs Post-ART_1y
chr1-100712375-100714000	0.691762331453564	-1.05932841575948	0.008	0.017	1	CD4_Treg_naive	CD4 Treg naive	Post-HIV vs Post-ART_1y
chr6-157235396-157236677	0.691762581459204	0.187873628032157	0.059	0.052	1	CD4_Treg_naive	CD4 Treg naive	Post-HIV vs Post-ART_1y
chr10-63520621-63522617	0.691770927629309	0.0838515645463611	0.155	0.153	1	CD4_Treg_naive	CD4 Treg naive	Post-HIV vs Post-ART_1y
chr17-6650468-6652371	0.691787118668967	-0.134884728100029	0.233	0.261	1	CD4_Treg_naive	CD4 Treg naive	Post-HIV vs Post-ART_1y
chr1-154982619-154983948	0.691819698389466	-0.0183194433877247	0.212	0.207	1	CD4_Treg_naive	CD4 Treg naive	Post-HIV vs Post-ART_1y
chr19-53332825-53334383	0.691825977544584	-0.00314389389339786	0.19	0.199	1	CD4_Treg_naive	CD4 Treg naive	Post-HIV vs Post-ART_1y
chr19-38095213-38096049	0.691844560508841	-0.046977514545528	0.01	0.009	1	CD4_Treg_naive	CD4 Treg naive	Post-HIV vs Post-ART_1y
chr15-81274717-81275522	0.691849373545548	-0.0356610751919963	0.045	0.045	1	CD4_Treg_naive	CD4 Treg naive	Post-HIV vs Post-ART_1y
chr19-6772060-6774127	0.691900189873963	0.0603618599563844	0.139	0.132	1	CD4_Treg_naive	CD4 Treg naive	Post-HIV vs Post-ART_1y
chr9-5626742-5627575	0.691909827957351	-0.170882255855208	0.071	0.076	1	CD4_Treg_naive	CD4 Treg naive	Post-HIV vs Post-ART_1y
chr1-167043494-167044442	0.691918625611392	0.111924872563208	0.029	0.024	1	CD4_Treg_naive	CD4 Treg naive	Post-HIV vs Post-ART_1y
chr14-91172806-91173498	0.691925197867598	-0.191684852043824	0.022	0.024	1	CD4_Treg_naive	CD4 Treg naive	Post-HIV vs Post-ART_1y
chr12-100163491-100164610	0.691953866870785	-0.182684240603425	0.022	0.026	1	CD4_Treg_naive	CD4 Treg naive	Post-HIV vs Post-ART_1y
chr6-106444642-106445258	0.691956596716062	-0.0859276424349882	0.041	0.041	1	CD4_Treg_naive	CD4 Treg naive	Post-HIV vs Post-ART_1y
chr15-85793508-85795257	0.691995608601126	0.0468273089881426	0.251	0.259	1	CD4_Treg_naive	CD4 Treg naive	Post-HIV vs Post-ART_1y
chr1-225847695-225848825	0.692000564126421	0.249915662386009	0.02	0.019	1	CD4_Treg_naive	CD4 Treg naive	Post-HIV vs Post-ART_1y
chr16-30458431-30459717	0.692011434939152	-0.150473181875434	0.029	0.032	1	CD4_Treg_naive	CD4 Treg naive	Post-HIV vs Post-ART_1y
chr2-27662836-27664463	0.69202915737203	-0.00982141019455574	0.171	0.173	1	CD4_Treg_naive	CD4 Treg naive	Post-HIV vs Post-ART_1y
chr7-74964123-74964687	0.692030780757747	-0.0134824617882643	0.047	0.045	1	CD4_Treg_naive	CD4 Treg naive	Post-HIV vs Post-ART_1y
chr16-81522050-81522775	0.69209109757537	-0.50301585343816	0.016	0.022	1	CD4_Treg_naive	CD4 Treg naive	Post-HIV vs Post-ART_1y
chr19-19134612-19135067	0.692126409482924	0.165133647957347	0.014	0.011	1	CD4_Treg_naive	CD4 Treg naive	Post-HIV vs Post-ART_1y
chr15-40939930-40940849	0.692154985199881	-0.381489689515909	0.02	0.026	1	CD4_Treg_naive	CD4 Treg naive	Post-HIV vs Post-ART_1y
chr2-231529778-231530950	0.692155988322359	0.00773276394056754	0.053	0.054	1	CD4_Treg_naive	CD4 Treg naive	Post-HIV vs Post-ART_1y
chr4-108112989-108113755	0.692192991386547	0.0218468017665172	0.037	0.035	1	CD4_Treg_naive	CD4 Treg naive	Post-HIV vs Post-ART_1y
chr9-64772904-64775314	0.692198399525158	-0.148517962405281	0.014	0.015	1	CD4_Treg_naive	CD4 Treg naive	Post-HIV vs Post-ART_1y
chr9-97924312-97924765	0.692220233546202	0.289051638273675	0.01	0.007	1	CD4_Treg_naive	CD4 Treg naive	Post-HIV vs Post-ART_1y
chr3-105882283-105883160	0.69222465449574	-0.163923173053607	0.035	0.037	1	CD4_Treg_naive	CD4 Treg naive	Post-HIV vs Post-ART_1y
chr2-165793092-165795321	0.692232473137287	-0.443281243229507	0.033	0.041	1	CD4_Treg_naive	CD4 Treg naive	Post-HIV vs Post-ART_1y
chr9-100595423-100595937	0.692322534903359	0.340545942982954	0.016	0.013	1	CD4_Treg_naive	CD4 Treg naive	Post-HIV vs Post-ART_1y
chr9-20321397-20322168	0.69238894535992	0.115759956809833	0.039	0.037	1	CD4_Treg_naive	CD4 Treg naive	Post-HIV vs Post-ART_1y
chr4-16000723-16001902	0.692426651449159	-0.309386133050194	0.02	0.026	1	CD4_Treg_naive	CD4 Treg naive	Post-HIV vs Post-ART_1y
chr1-152440505-152441212	0.692437564606642	0.0434095406909361	0.027	0.026	1	CD4_Treg_naive	CD4 Treg naive	Post-HIV vs Post-ART_1y
chr2-118012978-118014874	0.692462475496232	-0.0833536254602999	0.233	0.255	1	CD4_Treg_naive	CD4 Treg naive	Post-HIV vs Post-ART_1y
chr2-218567720-218569495	0.692468149446387	-0.135990130443172	0.418	0.479	1	CD4_Treg_naive	CD4 Treg naive	Post-HIV vs Post-ART_1y
chr6-24695255-24695937	0.692491060968023	-0.0966433258688331	0.037	0.037	1	CD4_Treg_naive	CD4 Treg naive	Post-HIV vs Post-ART_1y
chr13-44141021-44142670	0.692519484362666	0.0839931870773341	0.167	0.166	1	CD4_Treg_naive	CD4 Treg naive	Post-HIV vs Post-ART_1y
chr2-73212179-73212831	0.692548311085416	-0.13028610933394	0.043	0.047	1	CD4_Treg_naive	CD4 Treg naive	Post-HIV vs Post-ART_1y
chr6-147222065-147222880	0.692588909990579	-0.0357491511693464	0.016	0.017	1	CD4_Treg_naive	CD4 Treg naive	Post-HIV vs Post-ART_1y
chr10-132961719-132962810	0.692643987053523	0.0265180672277952	0.02	0.019	1	CD4_Treg_naive	CD4 Treg naive	Post-HIV vs Post-ART_1y
chr15-74438359-74439045	0.692647323081855	0.275815921866515	0.047	0.039	1	CD4_Treg_naive	CD4 Treg naive	Post-HIV vs Post-ART_1y
chr3-4710902-4712523	0.692697215624824	-0.0173921222446003	0.024	0.026	1	CD4_Treg_naive	CD4 Treg naive	Post-HIV vs Post-ART_1y
chr9-128894600-128895034	0.692719633680711	-0.554511458454957	0.008	0.013	1	CD4_Treg_naive	CD4 Treg naive	Post-HIV vs Post-ART_1y
chr6-144104575-144105266	0.692723863340246	-0.439580279007093	0.016	0.022	1	CD4_Treg_naive	CD4 Treg naive	Post-HIV vs Post-ART_1y
chr2-11687712-11688734	0.692735045160746	-0.183481640376597	0.041	0.043	1	CD4_Treg_naive	CD4 Treg naive	Post-HIV vs Post-ART_1y
chr20-3237945-3240246	0.692764680727195	-0.0531792949660748	0.055	0.058	1	CD4_Treg_naive	CD4 Treg naive	Post-HIV vs Post-ART_1y
chr11-111926223-111927584	0.692773396378094	-0.0334549684658462	0.298	0.311	1	CD4_Treg_naive	CD4 Treg naive	Post-HIV vs Post-ART_1y
chrX-23782645-23783618	0.692833057454917	0.0742528346581843	0.159	0.155	1	CD4_Treg_naive	CD4 Treg naive	Post-HIV vs Post-ART_1y
chr19-58097370-58098908	0.692853530909449	-0.0351483706604278	0.288	0.298	1	CD4_Treg_naive	CD4 Treg naive	Post-HIV vs Post-ART_1y
chr1-160623062-160623918	0.69287548508784	0.170748717554336	0.02	0.02	1	CD4_Treg_naive	CD4 Treg naive	Post-HIV vs Post-ART_1y
chr15-64911217-64912175	0.692880706946715	-0.0344793872507356	0.02	0.02	1	CD4_Treg_naive	CD4 Treg naive	Post-HIV vs Post-ART_1y
chr17-29145328-29145855	0.692900225469291	0.102341547419333	0.061	0.056	1	CD4_Treg_naive	CD4 Treg naive	Post-HIV vs Post-ART_1y
chr17-81409148-81409674	0.692902277781951	-0.457556642724766	0.008	0.011	1	CD4_Treg_naive	CD4 Treg naive	Post-HIV vs Post-ART_1y
chr2-167292342-167293681	0.69292605471445	-0.43589872542377	0.014	0.017	1	CD4_Treg_naive	CD4 Treg naive	Post-HIV vs Post-ART_1y
chr5-43009037-43009632	0.692940592873198	-0.0490913853761863	0.08	0.08	1	CD4_Treg_naive	CD4 Treg naive	Post-HIV vs Post-ART_1y
chr13-39777434-39778093	0.692951456552818	-0.267074576876146	0.016	0.02	1	CD4_Treg_naive	CD4 Treg naive	Post-HIV vs Post-ART_1y
chr9-114385155-114386203	0.692963096361238	-0.0703467301297103	0.222	0.244	1	CD4_Treg_naive	CD4 Treg naive	Post-HIV vs Post-ART_1y
chr11-62112302-62112945	0.692995450128207	-0.119945440181594	0.045	0.048	1	CD4_Treg_naive	CD4 Treg naive	Post-HIV vs Post-ART_1y
chr18-11856808-11857858	0.693012769236385	0.228408343998011	0.01	0.007	1	CD4_Treg_naive	CD4 Treg naive	Post-HIV vs Post-ART_1y
chr1-109277240-109277888	0.693049056477878	-0.0652877095581714	0.027	0.03	1	CD4_Treg_naive	CD4 Treg naive	Post-HIV vs Post-ART_1y
chr10-112374735-112376742	0.693058789375866	-0.07248916109788	0.108	0.115	1	CD4_Treg_naive	CD4 Treg naive	Post-HIV vs Post-ART_1y
chr2-75677051-75677797	0.693063656129388	0.462250070450074	0.022	0.017	1	CD4_Treg_naive	CD4 Treg naive	Post-HIV vs Post-ART_1y
chr12-25957891-25959405	0.693127281632886	0.69153994536171	0.012	0.007	1	CD4_Treg_naive	CD4 Treg naive	Post-HIV vs Post-ART_1y
chr2-241732389-241732846	0.693146984072704	0.374566782402868	0.027	0.019	1	CD4_Treg_naive	CD4 Treg naive	Post-HIV vs Post-ART_1y
chr2-230602292-230603659	0.693153512530145	-0.0582951610627571	0.051	0.05	1	CD4_Treg_naive	CD4 Treg naive	Post-HIV vs Post-ART_1y
chr15-79992919-79993905	0.693191062054791	-0.350970972863797	0.029	0.039	1	CD4_Treg_naive	CD4 Treg naive	Post-HIV vs Post-ART_1y
chr2-136056941-136057552	0.693198714486407	0.00282004951566561	0.02	0.02	1	CD4_Treg_naive	CD4 Treg naive	Post-HIV vs Post-ART_1y
chr3-29686885-29687309	0.693237539527743	0.294507647818409	0.016	0.013	1	CD4_Treg_naive	CD4 Treg naive	Post-HIV vs Post-ART_1y
chr13-98564287-98564545	0.693237682892102	-0.230939513194625	0.014	0.017	1	CD4_Treg_naive	CD4 Treg naive	Post-HIV vs Post-ART_1y
chr6-127971405-127972581	0.693245747981268	-0.236671994185616	0.039	0.048	1	CD4_Treg_naive	CD4 Treg naive	Post-HIV vs Post-ART_1y
chr13-25902620-25903431	0.693251272426114	0.149180127133238	0.016	0.015	1	CD4_Treg_naive	CD4 Treg naive	Post-HIV vs Post-ART_1y
chr9-114889120-114890288	0.693300318546549	0.739448491872397	0.012	0.006	1	CD4_Treg_naive	CD4 Treg naive	Post-HIV vs Post-ART_1y
chr12-12502201-12503959	0.693317548685811	-0.385047054221438	0.045	0.061	1	CD4_Treg_naive	CD4 Treg naive	Post-HIV vs Post-ART_1y
chr1-109531952-109533154	0.693371852604663	-0.180099158022434	0.108	0.115	1	CD4_Treg_naive	CD4 Treg naive	Post-HIV vs Post-ART_1y
chr6-149233903-149234933	0.693389676566959	0.0117213368007341	0.037	0.035	1	CD4_Treg_naive	CD4 Treg naive	Post-HIV vs Post-ART_1y
chr12-53492121-53493562	0.693401492377263	0.0901602963366219	0.159	0.156	1	CD4_Treg_naive	CD4 Treg naive	Post-HIV vs Post-ART_1y
chr16-50680702-50681911	0.693421756613978	0.072757083176864	0.1	0.097	1	CD4_Treg_naive	CD4 Treg naive	Post-HIV vs Post-ART_1y
chr7-150754183-150754616	0.693465707887388	-0.395724073432248	0.01	0.013	1	CD4_Treg_naive	CD4 Treg naive	Post-HIV vs Post-ART_1y
chr9-5671706-5672375	0.693497923201832	0.0279698875788106	0.018	0.019	1	CD4_Treg_naive	CD4 Treg naive	Post-HIV vs Post-ART_1y
chr15-31200327-31201196	0.693520523185796	0.0264237337784992	0.029	0.024	1	CD4_Treg_naive	CD4 Treg naive	Post-HIV vs Post-ART_1y
chr12-111684949-111686858	0.693561523174732	-0.0931295240591765	0.18	0.199	1	CD4_Treg_naive	CD4 Treg naive	Post-HIV vs Post-ART_1y
chr6-15340577-15341596	0.693563393355913	0.510979625133687	0.018	0.013	1	CD4_Treg_naive	CD4 Treg naive	Post-HIV vs Post-ART_1y
chr13-30627188-30628098	0.693581380851839	-0.401087808005424	0.014	0.017	1	CD4_Treg_naive	CD4 Treg naive	Post-HIV vs Post-ART_1y
chr1-205287771-205288692	0.693595801417324	-0.0846294942850929	0.149	0.162	1	CD4_Treg_naive	CD4 Treg naive	Post-HIV vs Post-ART_1y
chr3-155805161-155806589	0.693605175190463	-0.144930467246877	0.104	0.112	1	CD4_Treg_naive	CD4 Treg naive	Post-HIV vs Post-ART_1y
chr7-131020375-131022108	0.693640439994503	-0.102948801319977	0.016	0.019	1	CD4_Treg_naive	CD4 Treg naive	Post-HIV vs Post-ART_1y
chr18-59402178-59402876	0.693681484379059	0.323872549458271	0.027	0.02	1	CD4_Treg_naive	CD4 Treg naive	Post-HIV vs Post-ART_1y
chr16-81004153-81004519	0.693687214828724	-0.441779581905425	0.02	0.028	1	CD4_Treg_naive	CD4 Treg naive	Post-HIV vs Post-ART_1y
chrX-155056516-155057921	0.693706450761355	-0.0162817316019011	0.037	0.037	1	CD4_Treg_naive	CD4 Treg naive	Post-HIV vs Post-ART_1y
chr4-76989049-76990292	0.69374306097469	0.085196704757843	0.076	0.071	1	CD4_Treg_naive	CD4 Treg naive	Post-HIV vs Post-ART_1y
chr22-37804560-37805532	0.693774857108919	-0.16786856104808	0.035	0.039	1	CD4_Treg_naive	CD4 Treg naive	Post-HIV vs Post-ART_1y
chr7-27166220-27166519	0.693825131438911	0.245224946224242	0.01	0.007	1	CD4_Treg_naive	CD4 Treg naive	Post-HIV vs Post-ART_1y
chr17-30693593-30694126	0.693838004907968	-0.0473897262992278	0.02	0.02	1	CD4_Treg_naive	CD4 Treg naive	Post-HIV vs Post-ART_1y
chr17-10646256-10646776	0.693874450345183	0.349833544105599	0.01	0.007	1	CD4_Treg_naive	CD4 Treg naive	Post-HIV vs Post-ART_1y
chr6-97393826-97394452	0.693904728076081	0.46092535543228	0.01	0.007	1	CD4_Treg_naive	CD4 Treg naive	Post-HIV vs Post-ART_1y
chr12-96241411-96242994	0.693972435565586	-0.42477180495945	0.047	0.067	1	CD4_Treg_naive	CD4 Treg naive	Post-HIV vs Post-ART_1y
chr6-53347353-53349391	0.693972929838585	0.0283918996912729	0.224	0.225	1	CD4_Treg_naive	CD4 Treg naive	Post-HIV vs Post-ART_1y
chr11-62600769-62602835	0.694004356033135	-0.09320501134815	0.333	0.358	1	CD4_Treg_naive	CD4 Treg naive	Post-HIV vs Post-ART_1y
chr11-35330427-35331420	0.694009341658621	-0.031541053861611	0.024	0.028	1	CD4_Treg_naive	CD4 Treg naive	Post-HIV vs Post-ART_1y
chr2-85017650-85018343	0.694010688063753	0.419375232411046	0.01	0.007	1	CD4_Treg_naive	CD4 Treg naive	Post-HIV vs Post-ART_1y
chr11-113796338-113796980	0.694048337732022	-0.481784338239639	0.008	0.011	1	CD4_Treg_naive	CD4 Treg naive	Post-HIV vs Post-ART_1y
chr14-58199328-58201067	0.694051544548276	0.0341297866500794	0.243	0.244	1	CD4_Treg_naive	CD4 Treg naive	Post-HIV vs Post-ART_1y
chr1-10524632-10525980	0.694051723021206	-0.034348922409893	0.014	0.017	1	CD4_Treg_naive	CD4 Treg naive	Post-HIV vs Post-ART_1y
chr10-102621177-102621603	0.694081475157957	0.297301228431508	0.016	0.013	1	CD4_Treg_naive	CD4 Treg naive	Post-HIV vs Post-ART_1y
chr2-85750502-85750839	0.694092979820095	-0.122930544920501	0.01	0.009	1	CD4_Treg_naive	CD4 Treg naive	Post-HIV vs Post-ART_1y
chr2-148764753-148765172	0.694111869712598	0.429937406783912	0.01	0.007	1	CD4_Treg_naive	CD4 Treg naive	Post-HIV vs Post-ART_1y
chr6-167056058-167056730	0.694119982051464	-0.281237271864054	0.014	0.017	1	CD4_Treg_naive	CD4 Treg naive	Post-HIV vs Post-ART_1y
chr11-114172204-114173457	0.694130432434526	0.307351432196687	0.027	0.022	1	CD4_Treg_naive	CD4 Treg naive	Post-HIV vs Post-ART_1y
chr20-41094291-41095705	0.694134659255404	-0.413095904490098	0.018	0.022	1	CD4_Treg_naive	CD4 Treg naive	Post-HIV vs Post-ART_1y
chr5-88729232-88729890	0.694153483156696	0.23745941372866	0.014	0.009	1	CD4_Treg_naive	CD4 Treg naive	Post-HIV vs Post-ART_1y
chr22-20091507-20092208	0.694159500908756	-0.093978640159833	0.014	0.015	1	CD4_Treg_naive	CD4 Treg naive	Post-HIV vs Post-ART_1y
chr19-3585244-3586908	0.694197053611109	-0.263934922690525	0.024	0.028	1	CD4_Treg_naive	CD4 Treg naive	Post-HIV vs Post-ART_1y
chr10-119650736-119652724	0.694222062173981	0.0398264290871047	0.176	0.169	1	CD4_Treg_naive	CD4 Treg naive	Post-HIV vs Post-ART_1y
chr1-110067844-110070580	0.694228337499845	-0.236036213113705	0.057	0.061	1	CD4_Treg_naive	CD4 Treg naive	Post-HIV vs Post-ART_1y
chr4-38654075-38655648	0.694245806978627	0.120890004905235	0.112	0.106	1	CD4_Treg_naive	CD4 Treg naive	Post-HIV vs Post-ART_1y
chr3-113844508-113844973	0.694267290388448	0.427819595054613	0.01	0.006	1	CD4_Treg_naive	CD4 Treg naive	Post-HIV vs Post-ART_1y
chr16-23435133-23435842	0.694289334393066	-0.282998183796959	0.014	0.019	1	CD4_Treg_naive	CD4 Treg naive	Post-HIV vs Post-ART_1y
chrX-131816384-131817194	0.69431926512607	0.0117552147444888	0.033	0.034	1	CD4_Treg_naive	CD4 Treg naive	Post-HIV vs Post-ART_1y
chr20-17610348-17611648	0.694328566820552	0.0574486673032419	0.031	0.03	1	CD4_Treg_naive	CD4 Treg naive	Post-HIV vs Post-ART_1y
chr2-241609625-241610795	0.694354670388444	-0.0240540072209241	0.208	0.22	1	CD4_Treg_naive	CD4 Treg naive	Post-HIV vs Post-ART_1y
chr3-125835709-125837156	0.694388306343162	0.246892148743103	0.022	0.02	1	CD4_Treg_naive	CD4 Treg naive	Post-HIV vs Post-ART_1y
chr19-2856324-2857109	0.694400448793578	-0.217650103456081	0.014	0.017	1	CD4_Treg_naive	CD4 Treg naive	Post-HIV vs Post-ART_1y
chr14-97707427-97707971	0.694428333097248	-0.315888387400841	0.016	0.022	1	CD4_Treg_naive	CD4 Treg naive	Post-HIV vs Post-ART_1y
chr12-108856009-108858267	0.694442771005684	0.025820953457073	0.265	0.268	1	CD4_Treg_naive	CD4 Treg naive	Post-HIV vs Post-ART_1y
chr3-66490068-66490620	0.694461801193425	-0.416119792012071	0.008	0.011	1	CD4_Treg_naive	CD4 Treg naive	Post-HIV vs Post-ART_1y
chr1-3724119-3724748	0.694473370181834	0.0538967345683847	0.024	0.022	1	CD4_Treg_naive	CD4 Treg naive	Post-HIV vs Post-ART_1y
chr14-61528476-61529135	0.694481933373449	0.155305125783728	0.012	0.011	1	CD4_Treg_naive	CD4 Treg naive	Post-HIV vs Post-ART_1y
chr6-2861387-2861961	0.694528237193327	0.244416178541365	0.037	0.032	1	CD4_Treg_naive	CD4 Treg naive	Post-HIV vs Post-ART_1y
chr5-170434538-170435360	0.694538241944255	-0.273248527735661	0.014	0.017	1	CD4_Treg_naive	CD4 Treg naive	Post-HIV vs Post-ART_1y
chr19-35207489-35207754	0.694565103547954	-0.0199411873031878	0.016	0.017	1	CD4_Treg_naive	CD4 Treg naive	Post-HIV vs Post-ART_1y
chr17-62703231-62704689	0.694605824516142	-0.544809972022538	0.037	0.052	1	CD4_Treg_naive	CD4 Treg naive	Post-HIV vs Post-ART_1y
chr10-43255306-43256509	0.69465844817824	-0.262215360827388	0.01	0.013	1	CD4_Treg_naive	CD4 Treg naive	Post-HIV vs Post-ART_1y
chr8-10589782-10590511	0.694669878516184	-0.368108286027793	0.012	0.017	1	CD4_Treg_naive	CD4 Treg naive	Post-HIV vs Post-ART_1y
chr1-116484892-116485617	0.694756909791393	0.0776754592425286	0.037	0.035	1	CD4_Treg_naive	CD4 Treg naive	Post-HIV vs Post-ART_1y
chr17-38673454-38675240	0.694763812268726	0.164219860347003	0.133	0.119	1	CD4_Treg_naive	CD4 Treg naive	Post-HIV vs Post-ART_1y
chr11-67351068-67351475	0.694798255415731	-0.486809532807104	0.041	0.06	1	CD4_Treg_naive	CD4 Treg naive	Post-HIV vs Post-ART_1y
chr11-129694958-129696385	0.694841910124728	-0.181671636355647	0.029	0.034	1	CD4_Treg_naive	CD4 Treg naive	Post-HIV vs Post-ART_1y
chr6-69814907-69815629	0.694868140365709	0.294274365418123	0.033	0.028	1	CD4_Treg_naive	CD4 Treg naive	Post-HIV vs Post-ART_1y
chr16-15954444-15955114	0.694928464293332	0.316346034469372	0.014	0.011	1	CD4_Treg_naive	CD4 Treg naive	Post-HIV vs Post-ART_1y
chr5-132007575-132008167	0.694929519422079	-0.00626743187436052	0.018	0.019	1	CD4_Treg_naive	CD4 Treg naive	Post-HIV vs Post-ART_1y
chr9-130042103-130043663	0.694957148730694	-0.043356876607956	0.194	0.203	1	CD4_Treg_naive	CD4 Treg naive	Post-HIV vs Post-ART_1y
chr2-172079807-172080312	0.694983227284112	-0.878108929984129	0.006	0.013	1	CD4_Treg_naive	CD4 Treg naive	Post-HIV vs Post-ART_1y
chr3-106176277-106177182	0.694989337418871	0.210165813491696	0.08	0.071	1	CD4_Treg_naive	CD4 Treg naive	Post-HIV vs Post-ART_1y
chr1-9289062-9289279	0.695021329406078	-0.327059951900522	0.02	0.024	1	CD4_Treg_naive	CD4 Treg naive	Post-HIV vs Post-ART_1y
chr10-70887356-70888753	0.695032872146571	-0.235513239990267	0.071	0.089	1	CD4_Treg_naive	CD4 Treg naive	Post-HIV vs Post-ART_1y
chr3-169771598-169773839	0.695070218753216	-0.152545251192472	0.288	0.328	1	CD4_Treg_naive	CD4 Treg naive	Post-HIV vs Post-ART_1y
chr17-7440708-7441099	0.695074243566743	-0.384782820932857	0.01	0.013	1	CD4_Treg_naive	CD4 Treg naive	Post-HIV vs Post-ART_1y
chr6-31817368-31817929	0.695087805419117	0.211969946355374	0.039	0.035	1	CD4_Treg_naive	CD4 Treg naive	Post-HIV vs Post-ART_1y
chr18-3096747-3097592	0.695089776507198	0.340832966972911	0.012	0.009	1	CD4_Treg_naive	CD4 Treg naive	Post-HIV vs Post-ART_1y
chr3-49688738-49690010	0.695118306680244	-0.191580370018489	0.159	0.19	1	CD4_Treg_naive	CD4 Treg naive	Post-HIV vs Post-ART_1y
chr1-8876508-8877037	0.69517027623973	-0.561591096826605	0.024	0.035	1	CD4_Treg_naive	CD4 Treg naive	Post-HIV vs Post-ART_1y
chr5-179906737-179908435	0.695230402268775	0.0012119037430478	0.196	0.197	1	CD4_Treg_naive	CD4 Treg naive	Post-HIV vs Post-ART_1y
chr2-101716111-101716815	0.69523745591685	-0.638946441087277	0.014	0.02	1	CD4_Treg_naive	CD4 Treg naive	Post-HIV vs Post-ART_1y
chr21-41368718-41370495	0.695321498351752	-0.0437336902270102	0.071	0.078	1	CD4_Treg_naive	CD4 Treg naive	Post-HIV vs Post-ART_1y
chr22-21646548-21647006	0.695383904646811	-0.316005719593504	0.053	0.065	1	CD4_Treg_naive	CD4 Treg naive	Post-HIV vs Post-ART_1y
chr11-67403505-67404059	0.695436672992807	-0.10987955116715	0.118	0.13	1	CD4_Treg_naive	CD4 Treg naive	Post-HIV vs Post-ART_1y
chr2-218230679-218231364	0.695491677397693	0.132590039013332	0.016	0.015	1	CD4_Treg_naive	CD4 Treg naive	Post-HIV vs Post-ART_1y
chr2-177763346-177764047	0.695589135474266	-0.529303175001121	0.02	0.032	1	CD4_Treg_naive	CD4 Treg naive	Post-HIV vs Post-ART_1y
chr19-1489536-1491537	0.695636959634732	0.00825113218912987	0.42	0.417	1	CD4_Treg_naive	CD4 Treg naive	Post-HIV vs Post-ART_1y
chr22-46758862-46759073	0.695648309954848	0.239717015759944	0.018	0.017	1	CD4_Treg_naive	CD4 Treg naive	Post-HIV vs Post-ART_1y
chr1-77888050-77889418	0.695655049208888	0.143200312558046	0.014	0.011	1	CD4_Treg_naive	CD4 Treg naive	Post-HIV vs Post-ART_1y
chr1-89781503-89782116	0.695668905249261	0.679741545732525	0.014	0.009	1	CD4_Treg_naive	CD4 Treg naive	Post-HIV vs Post-ART_1y
chr5-142063632-142064315	0.695711834793421	0.454506691776344	0.01	0.007	1	CD4_Treg_naive	CD4 Treg naive	Post-HIV vs Post-ART_1y
chrX-124358853-124359408	0.695740314308784	-0.276313732819361	0.012	0.015	1	CD4_Treg_naive	CD4 Treg naive	Post-HIV vs Post-ART_1y
chr14-22810592-22812063	0.695769955371391	-0.538714343970066	0.008	0.013	1	CD4_Treg_naive	CD4 Treg naive	Post-HIV vs Post-ART_1y
chr13-39779138-39779850	0.695791805346474	-0.801629192284013	0.008	0.015	1	CD4_Treg_naive	CD4 Treg naive	Post-HIV vs Post-ART_1y
chr1-119967851-119968517	0.695793652060363	-0.0479422257516235	0.02	0.022	1	CD4_Treg_naive	CD4 Treg naive	Post-HIV vs Post-ART_1y
chr17-45413401-45413833	0.695808912596151	-0.176041768189354	0.01	0.011	1	CD4_Treg_naive	CD4 Treg naive	Post-HIV vs Post-ART_1y
chr19-16142760-16143995	0.69581358803882	0.0480485896541771	0.08	0.073	1	CD4_Treg_naive	CD4 Treg naive	Post-HIV vs Post-ART_1y
chr17-28841910-28843127	0.695910280807694	-0.0790919472842968	0.143	0.145	1	CD4_Treg_naive	CD4 Treg naive	Post-HIV vs Post-ART_1y
chr13-24252136-24252421	0.695921410857014	-0.237436402906571	0.016	0.02	1	CD4_Treg_naive	CD4 Treg naive	Post-HIV vs Post-ART_1y
chr10-32345914-32347730	0.695960175666367	-0.0981253628291477	0.351	0.391	1	CD4_Treg_naive	CD4 Treg naive	Post-HIV vs Post-ART_1y
chr5-14010970-14011992	0.695973381393792	-0.701622173543913	0.008	0.011	1	CD4_Treg_naive	CD4 Treg naive	Post-HIV vs Post-ART_1y
chr14-103077934-103078632	0.695988903680029	-0.147315054868595	0.045	0.05	1	CD4_Treg_naive	CD4 Treg naive	Post-HIV vs Post-ART_1y
chr3-88148981-88150667	0.695997533486378	-0.0414041025962892	0.18	0.182	1	CD4_Treg_naive	CD4 Treg naive	Post-HIV vs Post-ART_1y
chr5-154937509-154938459	0.696115635806079	0.0845525585124975	0.118	0.121	1	CD4_Treg_naive	CD4 Treg naive	Post-HIV vs Post-ART_1y
chr16-88976360-88977383	0.696158250264884	-0.0945061805298835	0.012	0.011	1	CD4_Treg_naive	CD4 Treg naive	Post-HIV vs Post-ART_1y
chr16-75764017-75764525	0.696172973877023	-0.428915326883918	0.024	0.034	1	CD4_Treg_naive	CD4 Treg naive	Post-HIV vs Post-ART_1y
chr1-20731220-20733598	0.696174190942946	0.142080420628877	0.135	0.121	1	CD4_Treg_naive	CD4 Treg naive	Post-HIV vs Post-ART_1y
chr6-111777404-111777942	0.696211291246735	-0.223718587191863	0.022	0.024	1	CD4_Treg_naive	CD4 Treg naive	Post-HIV vs Post-ART_1y
chr5-179801505-179802148	0.696238346111491	0.0354019466334821	0.051	0.052	1	CD4_Treg_naive	CD4 Treg naive	Post-HIV vs Post-ART_1y
chr19-55257475-55258118	0.696274765396564	-0.250382395738995	0.027	0.03	1	CD4_Treg_naive	CD4 Treg naive	Post-HIV vs Post-ART_1y
chr5-127516860-127518487	0.696291861558592	-0.133181282767016	0.139	0.147	1	CD4_Treg_naive	CD4 Treg naive	Post-HIV vs Post-ART_1y
chr19-12964432-12965856	0.696319388818091	0.00432301960074466	0.135	0.142	1	CD4_Treg_naive	CD4 Treg naive	Post-HIV vs Post-ART_1y
chr6-137270842-137271896	0.696349612445802	0.112973283043267	0.014	0.013	1	CD4_Treg_naive	CD4 Treg naive	Post-HIV vs Post-ART_1y
chr12-40224335-40225217	0.696350230009562	-0.592008639346796	0.016	0.022	1	CD4_Treg_naive	CD4 Treg naive	Post-HIV vs Post-ART_1y
chr1-84433360-84434502	0.696355001209185	-0.159214548537738	0.037	0.047	1	CD4_Treg_naive	CD4 Treg naive	Post-HIV vs Post-ART_1y
chr22-46289114-46290989	0.69638357304512	0.0532064306827875	0.018	0.019	1	CD4_Treg_naive	CD4 Treg naive	Post-HIV vs Post-ART_1y
chr16-25066361-25067646	0.696407166007906	-0.0638970492416477	0.169	0.177	1	CD4_Treg_naive	CD4 Treg naive	Post-HIV vs Post-ART_1y
chr15-64355184-64356746	0.696458016921011	0.0676823142752337	0.237	0.227	1	CD4_Treg_naive	CD4 Treg naive	Post-HIV vs Post-ART_1y
chr11-3840236-3841870	0.696500138311602	-0.0693981776845076	0.304	0.341	1	CD4_Treg_naive	CD4 Treg naive	Post-HIV vs Post-ART_1y
chr13-26698157-26699018	0.696512019545895	-0.277657107755214	0.016	0.019	1	CD4_Treg_naive	CD4 Treg naive	Post-HIV vs Post-ART_1y
chr8-67342316-67344270	0.696512882145627	-0.153523941248797	0.186	0.205	1	CD4_Treg_naive	CD4 Treg naive	Post-HIV vs Post-ART_1y
chr6-30616735-30618138	0.696570295262707	-0.0795283736493447	0.447	0.495	1	CD4_Treg_naive	CD4 Treg naive	Post-HIV vs Post-ART_1y
chr18-58614679-58616197	0.696647177450319	-0.0155116478728385	0.041	0.039	1	CD4_Treg_naive	CD4 Treg naive	Post-HIV vs Post-ART_1y
chr2-10653906-10654356	0.696651439180059	-0.402236042866355	0.01	0.013	1	CD4_Treg_naive	CD4 Treg naive	Post-HIV vs Post-ART_1y
chr20-25056717-25059413	0.696669427750443	-0.118413953234612	0.257	0.277	1	CD4_Treg_naive	CD4 Treg naive	Post-HIV vs Post-ART_1y
chr5-177457563-177457992	0.696693684882802	-0.401340019767048	0.039	0.05	1	CD4_Treg_naive	CD4 Treg naive	Post-HIV vs Post-ART_1y
chr7-43925796-43927084	0.696700297181129	0.00742553658281375	0.245	0.236	1	CD4_Treg_naive	CD4 Treg naive	Post-HIV vs Post-ART_1y
chr20-5570050-5570948	0.696756675674881	0.21990319500859	0.014	0.011	1	CD4_Treg_naive	CD4 Treg naive	Post-HIV vs Post-ART_1y
chr5-112878486-112879348	0.696763748711992	0.112225229754821	0.01	0.009	1	CD4_Treg_naive	CD4 Treg naive	Post-HIV vs Post-ART_1y
chr19-33134449-33135138	0.696771114212486	-0.112099682641171	0.024	0.026	1	CD4_Treg_naive	CD4 Treg naive	Post-HIV vs Post-ART_1y
chr17-4901520-4902109	0.696773106008788	0.240605262415825	0.047	0.035	1	CD4_Treg_naive	CD4 Treg naive	Post-HIV vs Post-ART_1y
chr19-3500026-3501191	0.696778612628329	-0.0761429995686806	0.188	0.201	1	CD4_Treg_naive	CD4 Treg naive	Post-HIV vs Post-ART_1y
chr17-48837344-48838074	0.69682947174657	-0.331264843028935	0.027	0.03	1	CD4_Treg_naive	CD4 Treg naive	Post-HIV vs Post-ART_1y
chr13-108961193-108961875	0.696838481971855	-0.657988668618393	0.01	0.017	1	CD4_Treg_naive	CD4 Treg naive	Post-HIV vs Post-ART_1y
chr1-23611907-23612381	0.696849732474357	-0.0859763101381725	0.014	0.015	1	CD4_Treg_naive	CD4 Treg naive	Post-HIV vs Post-ART_1y
chr11-61954745-61956146	0.696869228129262	-0.24261909536304	0.035	0.039	1	CD4_Treg_naive	CD4 Treg naive	Post-HIV vs Post-ART_1y
chr8-128540331-128541357	0.696899307029919	0.192540209309655	0.047	0.043	1	CD4_Treg_naive	CD4 Treg naive	Post-HIV vs Post-ART_1y
chr15-88604878-88605984	0.696917749359825	-0.352893367005973	0.024	0.03	1	CD4_Treg_naive	CD4 Treg naive	Post-HIV vs Post-ART_1y
chr2-44183463-44184476	0.696936215910362	0.618603376358864	0.01	0.007	1	CD4_Treg_naive	CD4 Treg naive	Post-HIV vs Post-ART_1y
chr10-30726481-30727315	0.696964314967919	0.102965252199609	0.043	0.039	1	CD4_Treg_naive	CD4 Treg naive	Post-HIV vs Post-ART_1y
chr5-692246-693735	0.697020064238107	0.182365159713161	0.137	0.123	1	CD4_Treg_naive	CD4 Treg naive	Post-HIV vs Post-ART_1y
chr19-11737825-11739266	0.697026781041418	0.104026081527506	0.2	0.192	1	CD4_Treg_naive	CD4 Treg naive	Post-HIV vs Post-ART_1y
chr14-71138823-71139324	0.697040199814342	0.138125239551305	0.02	0.02	1	CD4_Treg_naive	CD4 Treg naive	Post-HIV vs Post-ART_1y
chr17-74457415-74457863	0.697040637647301	0.278893613611707	0.031	0.022	1	CD4_Treg_naive	CD4 Treg naive	Post-HIV vs Post-ART_1y
chrX-13091069-13091435	0.697042896529204	-0.311881690467705	0.012	0.015	1	CD4_Treg_naive	CD4 Treg naive	Post-HIV vs Post-ART_1y
chr8-125528423-125529980	0.697089576170574	-0.251276125886561	0.031	0.032	1	CD4_Treg_naive	CD4 Treg naive	Post-HIV vs Post-ART_1y
chr20-45469414-45471205	0.697115257440758	0.107878272543451	0.012	0.011	1	CD4_Treg_naive	CD4 Treg naive	Post-HIV vs Post-ART_1y
chr1-206725237-206726620	0.697150195304226	-0.518185528014489	0.043	0.056	1	CD4_Treg_naive	CD4 Treg naive	Post-HIV vs Post-ART_1y
chr4-75915338-75916297	0.697156880478203	-0.217219889372526	0.012	0.013	1	CD4_Treg_naive	CD4 Treg naive	Post-HIV vs Post-ART_1y
chr19-32351375-32352314	0.697164637564593	0.171238058185866	0.01	0.009	1	CD4_Treg_naive	CD4 Treg naive	Post-HIV vs Post-ART_1y
chr7-157299411-157300439	0.69718015168863	-0.668906931494695	0.014	0.02	1	CD4_Treg_naive	CD4 Treg naive	Post-HIV vs Post-ART_1y
chr19-35907870-35908507	0.697195820567286	0.132422674346568	0.01	0.009	1	CD4_Treg_naive	CD4 Treg naive	Post-HIV vs Post-ART_1y
chr1-205199364-205200188	0.697211070052589	0.675733929815543	0.014	0.009	1	CD4_Treg_naive	CD4 Treg naive	Post-HIV vs Post-ART_1y
chr14-53148587-53148982	0.697276209422183	0.171021030079773	0.01	0.011	1	CD4_Treg_naive	CD4 Treg naive	Post-HIV vs Post-ART_1y
chr8-26326981-26327943	0.697298629094066	-0.240092967343569	0.022	0.024	1	CD4_Treg_naive	CD4 Treg naive	Post-HIV vs Post-ART_1y
chr3-9248201-9250211	0.697371686532864	-0.358585490533537	0.057	0.074	1	CD4_Treg_naive	CD4 Treg naive	Post-HIV vs Post-ART_1y
chr17-50026520-50028729	0.697398663706209	0.33929337485499	0.049	0.043	1	CD4_Treg_naive	CD4 Treg naive	Post-HIV vs Post-ART_1y
chr11-12109657-12111377	0.697492151908195	-0.0731222918729337	0.169	0.186	1	CD4_Treg_naive	CD4 Treg naive	Post-HIV vs Post-ART_1y
chr19-543264-544563	0.69749553016838	-0.161631193143118	0.086	0.101	1	CD4_Treg_naive	CD4 Treg naive	Post-HIV vs Post-ART_1y
chr7-25894799-25895729	0.697521734968614	0.0862666719053831	0.024	0.026	1	CD4_Treg_naive	CD4 Treg naive	Post-HIV vs Post-ART_1y
chr17-35274138-35275047	0.697546922516024	0.437443030184895	0.012	0.009	1	CD4_Treg_naive	CD4 Treg naive	Post-HIV vs Post-ART_1y
chr6-134235606-134236492	0.697553569243978	0.401266130387395	0.01	0.007	1	CD4_Treg_naive	CD4 Treg naive	Post-HIV vs Post-ART_1y
chr14-67599376-67600660	0.697581878429053	-0.00262960149998515	0.231	0.242	1	CD4_Treg_naive	CD4 Treg naive	Post-HIV vs Post-ART_1y
chr8-7091441-7092802	0.697610537555233	0.210465841469322	0.014	0.011	1	CD4_Treg_naive	CD4 Treg naive	Post-HIV vs Post-ART_1y
chr17-44568311-44569786	0.697623468810048	0.18214217060787	0.022	0.02	1	CD4_Treg_naive	CD4 Treg naive	Post-HIV vs Post-ART_1y
chr1-183634500-183636513	0.69766927967322	0.0460962212727946	0.288	0.268	1	CD4_Treg_naive	CD4 Treg naive	Post-HIV vs Post-ART_1y
chrX-49042800-49044055	0.697676913049314	-0.109893326314955	0.257	0.274	1	CD4_Treg_naive	CD4 Treg naive	Post-HIV vs Post-ART_1y
chr6-26087155-26088129	0.697694658541852	0.0760628647784913	0.033	0.032	1	CD4_Treg_naive	CD4 Treg naive	Post-HIV vs Post-ART_1y
chr19-2112294-2113104	0.69769894294128	-0.351446912683231	0.008	0.011	1	CD4_Treg_naive	CD4 Treg naive	Post-HIV vs Post-ART_1y
chr15-41558501-41559976	0.697708849788918	-0.031685267825543	0.069	0.069	1	CD4_Treg_naive	CD4 Treg naive	Post-HIV vs Post-ART_1y
chr7-17769709-17771143	0.69771809135497	-0.0996382790354904	0.01	0.011	1	CD4_Treg_naive	CD4 Treg naive	Post-HIV vs Post-ART_1y
chr1-78649307-78649953	0.6977181200974	-0.270719784833738	0.039	0.045	1	CD4_Treg_naive	CD4 Treg naive	Post-HIV vs Post-ART_1y
chr19-7182679-7183729	0.697726520433016	-0.171400663198578	0.014	0.015	1	CD4_Treg_naive	CD4 Treg naive	Post-HIV vs Post-ART_1y
chr7-38908415-38909377	0.697783551412634	0.0244644969150449	0.088	0.091	1	CD4_Treg_naive	CD4 Treg naive	Post-HIV vs Post-ART_1y
chr8-96144652-96146023	0.697790986004206	0.212591267315917	0.014	0.013	1	CD4_Treg_naive	CD4 Treg naive	Post-HIV vs Post-ART_1y
chr18-48955720-48956296	0.697807821097305	-0.627878757922985	0.012	0.019	1	CD4_Treg_naive	CD4 Treg naive	Post-HIV vs Post-ART_1y
chr13-20566192-20567666	0.697811340221153	0.111788525653785	0.161	0.147	1	CD4_Treg_naive	CD4 Treg naive	Post-HIV vs Post-ART_1y
chr12-3885196-3885874	0.697819263531112	0.0382693714582087	0.031	0.03	1	CD4_Treg_naive	CD4 Treg naive	Post-HIV vs Post-ART_1y
chr13-52665078-52665749	0.697837898143618	0.116361030206753	0.02	0.019	1	CD4_Treg_naive	CD4 Treg naive	Post-HIV vs Post-ART_1y
chr5-139636866-139638905	0.697882622708423	-0.257746734560494	0.067	0.078	1	CD4_Treg_naive	CD4 Treg naive	Post-HIV vs Post-ART_1y
chr19-40442629-40445008	0.697935990632496	-0.0325543436136099	0.512	0.546	1	CD4_Treg_naive	CD4 Treg naive	Post-HIV vs Post-ART_1y
chr22-50148801-50149525	0.697958732262183	-0.326159214941066	0.061	0.074	1	CD4_Treg_naive	CD4 Treg naive	Post-HIV vs Post-ART_1y
chr16-70025655-70026965	0.698000000008862	0.136206684687374	0.053	0.052	1	CD4_Treg_naive	CD4 Treg naive	Post-HIV vs Post-ART_1y
chr5-139664052-139664727	0.698003594836354	-0.478766797755426	0.012	0.015	1	CD4_Treg_naive	CD4 Treg naive	Post-HIV vs Post-ART_1y
chr16-53129889-53132056	0.698007701382466	0.0298460252727659	0.367	0.374	1	CD4_Treg_naive	CD4 Treg naive	Post-HIV vs Post-ART_1y
chr2-97094745-97095914	0.698013921648454	-0.229098610377003	0.043	0.05	1	CD4_Treg_naive	CD4 Treg naive	Post-HIV vs Post-ART_1y
chr11-65593523-65594073	0.6980443689236	-0.432807661313383	0.014	0.019	1	CD4_Treg_naive	CD4 Treg naive	Post-HIV vs Post-ART_1y
chr17-59004601-59005176	0.698064677490059	-0.333351943632637	0.037	0.041	1	CD4_Treg_naive	CD4 Treg naive	Post-HIV vs Post-ART_1y
chr19-49552631-49553170	0.698069885270942	0.390244398096131	0.014	0.011	1	CD4_Treg_naive	CD4 Treg naive	Post-HIV vs Post-ART_1y
chr19-47388529-47390223	0.698070335703362	0.249183428488762	0.022	0.019	1	CD4_Treg_naive	CD4 Treg naive	Post-HIV vs Post-ART_1y
chr7-4798106-4798628	0.698113230962589	-0.322075393149297	0.037	0.045	1	CD4_Treg_naive	CD4 Treg naive	Post-HIV vs Post-ART_1y
chr12-94101189-94102620	0.698123078199706	-0.0323955891184102	0.155	0.168	1	CD4_Treg_naive	CD4 Treg naive	Post-HIV vs Post-ART_1y
chr3-151871091-151872070	0.698184076382972	-0.790933088201465	0.006	0.011	1	CD4_Treg_naive	CD4 Treg naive	Post-HIV vs Post-ART_1y
chr22-49992982-49993839	0.698224559754636	0.246931215541241	0.027	0.022	1	CD4_Treg_naive	CD4 Treg naive	Post-HIV vs Post-ART_1y
chr1-193058249-193060178	0.698246317888445	-0.14916561344519	0.278	0.313	1	CD4_Treg_naive	CD4 Treg naive	Post-HIV vs Post-ART_1y
chr10-113960207-113962053	0.698254767347967	-0.0317752734744876	0.133	0.134	1	CD4_Treg_naive	CD4 Treg naive	Post-HIV vs Post-ART_1y
chr19-10258502-10259508	0.69826340702177	-0.133640505661969	0.073	0.076	1	CD4_Treg_naive	CD4 Treg naive	Post-HIV vs Post-ART_1y
chr7-6634854-6635450	0.698287746790876	0.366266416901123	0.01	0.006	1	CD4_Treg_naive	CD4 Treg naive	Post-HIV vs Post-ART_1y
chr2-12514348-12515626	0.698296581465016	-0.479578408000144	0.018	0.026	1	CD4_Treg_naive	CD4 Treg naive	Post-HIV vs Post-ART_1y
chr1-58545568-58547057	0.698315611555702	-0.0744759507539667	0.286	0.305	1	CD4_Treg_naive	CD4 Treg naive	Post-HIV vs Post-ART_1y
chr19-54114154-54116078	0.698345999995633	-0.0700798470960642	0.269	0.291	1	CD4_Treg_naive	CD4 Treg naive	Post-HIV vs Post-ART_1y
chr6-29653430-29653715	0.698349617479643	-0.27239693664922	0.022	0.028	1	CD4_Treg_naive	CD4 Treg naive	Post-HIV vs Post-ART_1y
chr5-132489137-132489349	0.698382317346285	-0.135985679493525	0.016	0.015	1	CD4_Treg_naive	CD4 Treg naive	Post-HIV vs Post-ART_1y
chr1-36124695-36125813	0.698400839945708	0.572202175677897	0.014	0.009	1	CD4_Treg_naive	CD4 Treg naive	Post-HIV vs Post-ART_1y
chr3-42905797-42906702	0.698415787204075	-0.111424386584027	0.016	0.017	1	CD4_Treg_naive	CD4 Treg naive	Post-HIV vs Post-ART_1y
chr11-66388838-66389325	0.698443930480072	0.106987777333368	0.022	0.02	1	CD4_Treg_naive	CD4 Treg naive	Post-HIV vs Post-ART_1y
chr10-110304194-110305426	0.698452233158665	-0.196026084983718	0.222	0.263	1	CD4_Treg_naive	CD4 Treg naive	Post-HIV vs Post-ART_1y
chr7-131107311-131108975	0.69845990493665	-0.216618147047013	0.184	0.216	1	CD4_Treg_naive	CD4 Treg naive	Post-HIV vs Post-ART_1y
chr10-30718209-30718668	0.698470440970654	-0.136508995810479	0.012	0.013	1	CD4_Treg_naive	CD4 Treg naive	Post-HIV vs Post-ART_1y
chr18-23436893-23438111	0.698476476686148	-0.00258781880083303	0.082	0.08	1	CD4_Treg_naive	CD4 Treg naive	Post-HIV vs Post-ART_1y
chr10-450386-451581	0.698478140593817	0.174688313442548	0.076	0.067	1	CD4_Treg_naive	CD4 Treg naive	Post-HIV vs Post-ART_1y
chr3-57755135-57757344	0.698544204385067	-0.0166635381679539	0.302	0.317	1	CD4_Treg_naive	CD4 Treg naive	Post-HIV vs Post-ART_1y
chr21-43269164-43269786	0.698547935283873	0.730560762895865	0.01	0.006	1	CD4_Treg_naive	CD4 Treg naive	Post-HIV vs Post-ART_1y
chr1-110196760-110197425	0.698548759081894	0.0154234376556834	0.033	0.032	1	CD4_Treg_naive	CD4 Treg naive	Post-HIV vs Post-ART_1y
chr19-11420419-11422955	0.698564114659015	-0.0694867840829603	0.071	0.076	1	CD4_Treg_naive	CD4 Treg naive	Post-HIV vs Post-ART_1y
chr1-3483615-3484196	0.698606575802468	-0.332012899488927	0.01	0.013	1	CD4_Treg_naive	CD4 Treg naive	Post-HIV vs Post-ART_1y
chr18-3062673-3063255	0.698609329006519	-0.0452425322819092	0.027	0.024	1	CD4_Treg_naive	CD4 Treg naive	Post-HIV vs Post-ART_1y
chr7-130942133-130942489	0.698624287557128	-0.667049861911674	0.01	0.017	1	CD4_Treg_naive	CD4 Treg naive	Post-HIV vs Post-ART_1y
chr20-34872379-34873085	0.698629010079636	-0.0441160736323054	0.145	0.151	1	CD4_Treg_naive	CD4 Treg naive	Post-HIV vs Post-ART_1y
chr1-168512786-168513758	0.698667582059912	-0.663274753145816	0.01	0.017	1	CD4_Treg_naive	CD4 Treg naive	Post-HIV vs Post-ART_1y
chr5-73215579-73216557	0.698683628784073	-0.442946247695217	0.018	0.024	1	CD4_Treg_naive	CD4 Treg naive	Post-HIV vs Post-ART_1y
chr2-64034994-64035480	0.69869731897694	0.0764612154546205	0.01	0.009	1	CD4_Treg_naive	CD4 Treg naive	Post-HIV vs Post-ART_1y
chr1-203764368-203766321	0.698697402460901	-0.070972302560981	0.127	0.128	1	CD4_Treg_naive	CD4 Treg naive	Post-HIV vs Post-ART_1y
chr1-173420050-173420712	0.698701752902982	-0.180111789609103	0.033	0.039	1	CD4_Treg_naive	CD4 Treg naive	Post-HIV vs Post-ART_1y
chr22-17776108-17776350	0.698714419520371	-0.231622933851015	0.014	0.017	1	CD4_Treg_naive	CD4 Treg naive	Post-HIV vs Post-ART_1y
chr3-102057692-102058433	0.698753810113129	-0.0365812431741781	0.022	0.022	1	CD4_Treg_naive	CD4 Treg naive	Post-HIV vs Post-ART_1y
chr6-16487876-16488636	0.69877467206004	-0.492923692514174	0.027	0.037	1	CD4_Treg_naive	CD4 Treg naive	Post-HIV vs Post-ART_1y
chr1-116806071-116806637	0.698777037159211	-0.0481143281166334	0.016	0.017	1	CD4_Treg_naive	CD4 Treg naive	Post-HIV vs Post-ART_1y
chr5-80257125-80257949	0.698793241179736	0.305525754353882	0.012	0.009	1	CD4_Treg_naive	CD4 Treg naive	Post-HIV vs Post-ART_1y
chr11-108592611-108594008	0.698793380742446	0.10108924322711	0.12	0.11	1	CD4_Treg_naive	CD4 Treg naive	Post-HIV vs Post-ART_1y
chr1-154557505-154559818	0.69881121558032	-0.0979768801735397	0.465	0.512	1	CD4_Treg_naive	CD4 Treg naive	Post-HIV vs Post-ART_1y
chr1-160192750-160194105	0.698840341498237	0.239724644704586	0.049	0.043	1	CD4_Treg_naive	CD4 Treg naive	Post-HIV vs Post-ART_1y
chr8-41928555-41930433	0.698899563209963	0.721100316276055	0.012	0.007	1	CD4_Treg_naive	CD4 Treg naive	Post-HIV vs Post-ART_1y
chr19-47697762-47698452	0.698918881600214	-0.0213419562602759	0.027	0.03	1	CD4_Treg_naive	CD4 Treg naive	Post-HIV vs Post-ART_1y
chr10-5809609-5809865	0.698927752671628	-0.24638407553047	0.027	0.032	1	CD4_Treg_naive	CD4 Treg naive	Post-HIV vs Post-ART_1y
chr19-49335014-49336097	0.698932693573882	-0.243169554455998	0.059	0.069	1	CD4_Treg_naive	CD4 Treg naive	Post-HIV vs Post-ART_1y
chr16-90046523-90048659	0.698949014494587	0.206302710361004	0.049	0.047	1	CD4_Treg_naive	CD4 Treg naive	Post-HIV vs Post-ART_1y
chr4-105707859-105709487	0.698956186042518	0.019316547395934	0.145	0.147	1	CD4_Treg_naive	CD4 Treg naive	Post-HIV vs Post-ART_1y
chr10-27223580-27224249	0.698959765303812	0.0385876458659888	0.022	0.02	1	CD4_Treg_naive	CD4 Treg naive	Post-HIV vs Post-ART_1y
chr14-69353892-69355200	0.699013399906823	0.136445807610203	0.045	0.039	1	CD4_Treg_naive	CD4 Treg naive	Post-HIV vs Post-ART_1y
chr9-20685294-20685605	0.69909337936222	0.4739677188811	0.01	0.007	1	CD4_Treg_naive	CD4 Treg naive	Post-HIV vs Post-ART_1y
chr15-92894580-92895017	0.699123809274099	0.0324173995666168	0.018	0.017	1	CD4_Treg_naive	CD4 Treg naive	Post-HIV vs Post-ART_1y
chr14-23118594-23121190	0.699135943613375	-0.0516831125337696	0.059	0.06	1	CD4_Treg_naive	CD4 Treg naive	Post-HIV vs Post-ART_1y
chrX-49250610-49250890	0.699174405224144	0.179373600197184	0.018	0.017	1	CD4_Treg_naive	CD4 Treg naive	Post-HIV vs Post-ART_1y
chr16-30406792-30407875	0.699197206737998	-0.0476429348133769	0.141	0.155	1	CD4_Treg_naive	CD4 Treg naive	Post-HIV vs Post-ART_1y
chr1-31815369-31816268	0.699224262892577	-0.0519133683212063	0.035	0.035	1	CD4_Treg_naive	CD4 Treg naive	Post-HIV vs Post-ART_1y
chrX-15674293-15675975	0.699230188382695	-0.13199451102602	0.249	0.283	1	CD4_Treg_naive	CD4 Treg naive	Post-HIV vs Post-ART_1y
chr12-56757245-56757861	0.699238334445157	0.0690439245912131	0.055	0.054	1	CD4_Treg_naive	CD4 Treg naive	Post-HIV vs Post-ART_1y
chr11-72584119-72584989	0.699248287758391	0.0456844050751473	0.035	0.032	1	CD4_Treg_naive	CD4 Treg naive	Post-HIV vs Post-ART_1y
chr1-158933665-158933889	0.699299429375259	-0.571252959030426	0.008	0.013	1	CD4_Treg_naive	CD4 Treg naive	Post-HIV vs Post-ART_1y
chr11-96254794-96255156	0.699327813739706	0.416280494500812	0.012	0.009	1	CD4_Treg_naive	CD4 Treg naive	Post-HIV vs Post-ART_1y
chr20-33401879-33402181	0.69934268615368	0.371725430092115	0.016	0.013	1	CD4_Treg_naive	CD4 Treg naive	Post-HIV vs Post-ART_1y
chr16-8631752-8633749	0.69937046303425	0.495272191139161	0.02	0.015	1	CD4_Treg_naive	CD4 Treg naive	Post-HIV vs Post-ART_1y
chr20-59151811-59152240	0.699380035210597	-0.595212056542671	0.012	0.019	1	CD4_Treg_naive	CD4 Treg naive	Post-HIV vs Post-ART_1y
chr9-34674718-34675600	0.699413467698414	-0.205862209618824	0.014	0.015	1	CD4_Treg_naive	CD4 Treg naive	Post-HIV vs Post-ART_1y
chr20-5910791-5911872	0.699417474773392	0.11065808195612	0.037	0.035	1	CD4_Treg_naive	CD4 Treg naive	Post-HIV vs Post-ART_1y
chr12-51393873-51394543	0.699474141113311	-0.00279536832037852	0.012	0.013	1	CD4_Treg_naive	CD4 Treg naive	Post-HIV vs Post-ART_1y
chr17-49965081-49965376	0.699477707174791	0.256175023249691	0.01	0.009	1	CD4_Treg_naive	CD4 Treg naive	Post-HIV vs Post-ART_1y
chr16-66551263-66551691	0.699486290727145	-0.153770633417877	0.029	0.032	1	CD4_Treg_naive	CD4 Treg naive	Post-HIV vs Post-ART_1y
chr9-83648798-83649456	0.699496357317377	0.0115575834205437	0.027	0.028	1	CD4_Treg_naive	CD4 Treg naive	Post-HIV vs Post-ART_1y
chr8-65998034-65998701	0.699497763261266	0.311421335055603	0.018	0.015	1	CD4_Treg_naive	CD4 Treg naive	Post-HIV vs Post-ART_1y
chr6-44932445-44933800	0.699499959133097	0.24772444514275	0.035	0.03	1	CD4_Treg_naive	CD4 Treg naive	Post-HIV vs Post-ART_1y
chr8-124195705-124196576	0.699549819521096	0.386795719376979	0.041	0.032	1	CD4_Treg_naive	CD4 Treg naive	Post-HIV vs Post-ART_1y
chr12-52068850-52070512	0.699602313576653	-0.0738452058395527	0.282	0.292	1	CD4_Treg_naive	CD4 Treg naive	Post-HIV vs Post-ART_1y
chr11-103108900-103110260	0.699613874281626	-0.183278884874959	0.155	0.184	1	CD4_Treg_naive	CD4 Treg naive	Post-HIV vs Post-ART_1y
chrX-2708057-2709169	0.699621321823343	-1.09797915843831	0.008	0.017	1	CD4_Treg_naive	CD4 Treg naive	Post-HIV vs Post-ART_1y
chr5-34498533-34499575	0.699680110390491	-1.0641924334565	0.008	0.013	1	CD4_Treg_naive	CD4 Treg naive	Post-HIV vs Post-ART_1y
chr3-152471716-152472715	0.699685024926071	0.0431945227398196	0.045	0.047	1	CD4_Treg_naive	CD4 Treg naive	Post-HIV vs Post-ART_1y
chr1-116551067-116551719	0.69969006256503	-0.800916320155366	0.006	0.011	1	CD4_Treg_naive	CD4 Treg naive	Post-HIV vs Post-ART_1y
chr16-30471687-30471997	0.699713151276374	0.356241415477773	0.012	0.009	1	CD4_Treg_naive	CD4 Treg naive	Post-HIV vs Post-ART_1y
chr19-2274934-2275401	0.699714602997623	-0.329523671601723	0.029	0.034	1	CD4_Treg_naive	CD4 Treg naive	Post-HIV vs Post-ART_1y
chr1-26319291-26319800	0.699725036375864	0.276654265216902	0.02	0.017	1	CD4_Treg_naive	CD4 Treg naive	Post-HIV vs Post-ART_1y
chr17-80980319-80981940	0.69972617055397	-0.207508759994108	0.031	0.035	1	CD4_Treg_naive	CD4 Treg naive	Post-HIV vs Post-ART_1y
chr19-41888926-41889177	0.699749433755401	0.362817063392415	0.01	0.007	1	CD4_Treg_naive	CD4 Treg naive	Post-HIV vs Post-ART_1y
chr12-12024738-12025596	0.699754888847304	-0.175933543436862	0.01	0.011	1	CD4_Treg_naive	CD4 Treg naive	Post-HIV vs Post-ART_1y
chr11-46389392-46390010	0.699772845667406	0.327280582897471	0.029	0.022	1	CD4_Treg_naive	CD4 Treg naive	Post-HIV vs Post-ART_1y
chr1-202009217-202010018	0.699794234585974	-0.334795058923069	0.02	0.024	1	CD4_Treg_naive	CD4 Treg naive	Post-HIV vs Post-ART_1y
chr12-90102705-90103368	0.699832693873746	-0.336065910978839	0.01	0.011	1	CD4_Treg_naive	CD4 Treg naive	Post-HIV vs Post-ART_1y
chr4-123908-125687	0.69984802226837	0.0178370178779281	0.206	0.203	1	CD4_Treg_naive	CD4 Treg naive	Post-HIV vs Post-ART_1y
chr7-992615-993640	0.699858337915906	0.031032923618173	0.141	0.136	1	CD4_Treg_naive	CD4 Treg naive	Post-HIV vs Post-ART_1y
chr17-44347670-44348768	0.699881013536549	-0.206535330111474	0.014	0.015	1	CD4_Treg_naive	CD4 Treg naive	Post-HIV vs Post-ART_1y
chr7-35624247-35624927	0.699882683301744	-0.0109511811482967	0.018	0.019	1	CD4_Treg_naive	CD4 Treg naive	Post-HIV vs Post-ART_1y
chr4-8166910-8168382	0.699901018371397	0.81347166421904	0.014	0.006	1	CD4_Treg_naive	CD4 Treg naive	Post-HIV vs Post-ART_1y
chrX-48910849-48912400	0.699904747039398	-0.0574396388757463	0.137	0.149	1	CD4_Treg_naive	CD4 Treg naive	Post-HIV vs Post-ART_1y
chr6-137496926-137498129	0.699966251544513	-0.241673583811307	0.016	0.017	1	CD4_Treg_naive	CD4 Treg naive	Post-HIV vs Post-ART_1y
chr12-54214388-54215262	0.699972918634598	-0.100332364366388	0.12	0.136	1	CD4_Treg_naive	CD4 Treg naive	Post-HIV vs Post-ART_1y
chr9-131052972-131053464	0.699994772259679	-0.550482944311969	0.008	0.011	1	CD4_Treg_naive	CD4 Treg naive	Post-HIV vs Post-ART_1y
chr7-4882844-4884109	0.700078678691787	0.171727476314258	0.071	0.063	1	CD4_Treg_naive	CD4 Treg naive	Post-HIV vs Post-ART_1y
chr10-121974193-121975484	0.700095395988679	0.0483936735127704	0.065	0.063	1	CD4_Treg_naive	CD4 Treg naive	Post-HIV vs Post-ART_1y
chr10-26479714-26480064	0.700103118886413	0.00947988992510451	0.02	0.02	1	CD4_Treg_naive	CD4 Treg naive	Post-HIV vs Post-ART_1y
chr14-49972333-49973214	0.700142995888578	-0.467131329692683	0.018	0.024	1	CD4_Treg_naive	CD4 Treg naive	Post-HIV vs Post-ART_1y
chr9-134326837-134327382	0.7001515849729	0.227820199614555	0.01	0.007	1	CD4_Treg_naive	CD4 Treg naive	Post-HIV vs Post-ART_1y
chr19-48398170-48399098	0.700262171765042	-0.043339092201014	0.149	0.149	1	CD4_Treg_naive	CD4 Treg naive	Post-HIV vs Post-ART_1y
chr1-246600989-246601620	0.700271453330044	0.361447303340042	0.014	0.011	1	CD4_Treg_naive	CD4 Treg naive	Post-HIV vs Post-ART_1y
chr1-212476906-212478014	0.700294442466594	0.00732174449403322	0.041	0.035	1	CD4_Treg_naive	CD4 Treg naive	Post-HIV vs Post-ART_1y
chr4-89298062-89299488	0.700304768457044	-0.146914096339306	0.098	0.104	1	CD4_Treg_naive	CD4 Treg naive	Post-HIV vs Post-ART_1y
chr2-219560089-219560850	0.700323296568018	0.12686975769624	0.024	0.02	1	CD4_Treg_naive	CD4 Treg naive	Post-HIV vs Post-ART_1y
chr11-116853248-116854262	0.700343012599886	-0.285921367318107	0.076	0.086	1	CD4_Treg_naive	CD4 Treg naive	Post-HIV vs Post-ART_1y
chr2-233062948-233063676	0.700359024284261	0.329810366919306	0.035	0.03	1	CD4_Treg_naive	CD4 Treg naive	Post-HIV vs Post-ART_1y
chr20-45311435-45311920	0.700366832033068	-0.226378474326784	0.016	0.02	1	CD4_Treg_naive	CD4 Treg naive	Post-HIV vs Post-ART_1y
chr5-43019464-43020572	0.700379251837071	-0.198497530946131	0.165	0.192	1	CD4_Treg_naive	CD4 Treg naive	Post-HIV vs Post-ART_1y
chr17-80791039-80792215	0.700404397087275	-0.672522125991948	0.014	0.02	1	CD4_Treg_naive	CD4 Treg naive	Post-HIV vs Post-ART_1y
chr17-42456438-42457155	0.700439920748157	0.00961290893182953	0.031	0.03	1	CD4_Treg_naive	CD4 Treg naive	Post-HIV vs Post-ART_1y
chr11-112085897-112087292	0.700460223096547	-0.0480942216234173	0.247	0.268	1	CD4_Treg_naive	CD4 Treg naive	Post-HIV vs Post-ART_1y
chr4-153114578-153116600	0.700460718573148	-0.106053608668432	0.141	0.162	1	CD4_Treg_naive	CD4 Treg naive	Post-HIV vs Post-ART_1y
chr8-60916201-60917099	0.700464614908703	-0.718656738834005	0.006	0.011	1	CD4_Treg_naive	CD4 Treg naive	Post-HIV vs Post-ART_1y
chr1-51517927-51519615	0.700481576075489	-0.11171403396594	0.163	0.179	1	CD4_Treg_naive	CD4 Treg naive	Post-HIV vs Post-ART_1y
chr10-97413635-97415373	0.700528843879223	0.137528264764437	0.029	0.028	1	CD4_Treg_naive	CD4 Treg naive	Post-HIV vs Post-ART_1y
chr7-100884512-100885175	0.700530245104414	-0.227514443231145	0.014	0.019	1	CD4_Treg_naive	CD4 Treg naive	Post-HIV vs Post-ART_1y
chr13-99894957-99896315	0.700536370628395	-0.338533176167774	0.016	0.019	1	CD4_Treg_naive	CD4 Treg naive	Post-HIV vs Post-ART_1y
chr16-1854797-1855908	0.700541111534612	-0.0699620280483595	0.061	0.063	1	CD4_Treg_naive	CD4 Treg naive	Post-HIV vs Post-ART_1y
chr3-183349207-183350819	0.700542876250975	0.0413318492379848	0.045	0.047	1	CD4_Treg_naive	CD4 Treg naive	Post-HIV vs Post-ART_1y
chr11-123576939-123577324	0.70065110835248	-0.760490718687804	0.01	0.017	1	CD4_Treg_naive	CD4 Treg naive	Post-HIV vs Post-ART_1y
chr12-53743285-53743921	0.700710710857173	-0.225853569418303	0.049	0.058	1	CD4_Treg_naive	CD4 Treg naive	Post-HIV vs Post-ART_1y
chr6-28488902-28490403	0.700721789015648	-0.140362891309709	0.014	0.015	1	CD4_Treg_naive	CD4 Treg naive	Post-HIV vs Post-ART_1y
chr20-35698444-35699929	0.700724167729194	0.0118350368911417	0.22	0.218	1	CD4_Treg_naive	CD4 Treg naive	Post-HIV vs Post-ART_1y
chr12-52015458-52015997	0.700728015724247	-0.462769308985319	0.016	0.02	1	CD4_Treg_naive	CD4 Treg naive	Post-HIV vs Post-ART_1y
chr12-121637053-121637927	0.700729270799858	-0.133284593132969	0.031	0.035	1	CD4_Treg_naive	CD4 Treg naive	Post-HIV vs Post-ART_1y
chr17-63881754-63882586	0.700731978299964	0.0743306309818403	0.037	0.037	1	CD4_Treg_naive	CD4 Treg naive	Post-HIV vs Post-ART_1y
chr1-19600209-19600527	0.700732170249136	0.336854460326561	0.029	0.024	1	CD4_Treg_naive	CD4 Treg naive	Post-HIV vs Post-ART_1y
chr5-96932873-96933111	0.700732390212711	0.194551012109339	0.027	0.022	1	CD4_Treg_naive	CD4 Treg naive	Post-HIV vs Post-ART_1y
chr2-60553356-60555945	0.700746776945616	-0.176234401325205	0.047	0.048	1	CD4_Treg_naive	CD4 Treg naive	Post-HIV vs Post-ART_1y
chr20-50477908-50478788	0.700766562000109	-0.365973095220133	0.037	0.047	1	CD4_Treg_naive	CD4 Treg naive	Post-HIV vs Post-ART_1y
chr8-22672826-22673661	0.700833869556546	-0.324522321417392	0.041	0.054	1	CD4_Treg_naive	CD4 Treg naive	Post-HIV vs Post-ART_1y
chr5-68433497-68434872	0.700839423160578	0.158766724573016	0.049	0.043	1	CD4_Treg_naive	CD4 Treg naive	Post-HIV vs Post-ART_1y
chr16-71746138-71746761	0.70085150616923	-0.475638116799797	0.014	0.019	1	CD4_Treg_naive	CD4 Treg naive	Post-HIV vs Post-ART_1y
chr21-36927477-36927946	0.700898159396774	-0.482321282245889	0.01	0.013	1	CD4_Treg_naive	CD4 Treg naive	Post-HIV vs Post-ART_1y
chr21-31397605-31398426	0.700908489485706	0.243183423252369	0.039	0.034	1	CD4_Treg_naive	CD4 Treg naive	Post-HIV vs Post-ART_1y
chr6-13908570-13909429	0.70092842653814	-0.115914852900308	0.012	0.013	1	CD4_Treg_naive	CD4 Treg naive	Post-HIV vs Post-ART_1y
chr15-38521316-38521623	0.700943473143298	0.154369565972406	0.01	0.009	1	CD4_Treg_naive	CD4 Treg naive	Post-HIV vs Post-ART_1y
chr12-53938268-53939618	0.700954940847125	0.343057392141033	0.014	0.011	1	CD4_Treg_naive	CD4 Treg naive	Post-HIV vs Post-ART_1y
chr1-31984662-31985809	0.700995225655411	0.227356696660542	0.018	0.015	1	CD4_Treg_naive	CD4 Treg naive	Post-HIV vs Post-ART_1y
chr14-99260748-99261406	0.701052304922204	-0.219787430083451	0.043	0.05	1	CD4_Treg_naive	CD4 Treg naive	Post-HIV vs Post-ART_1y
chr17-78778900-78779447	0.701053304905153	-0.248203194505594	0.016	0.019	1	CD4_Treg_naive	CD4 Treg naive	Post-HIV vs Post-ART_1y
chr21-42237612-42237887	0.70107265750522	-0.698771116958913	0.008	0.013	1	CD4_Treg_naive	CD4 Treg naive	Post-HIV vs Post-ART_1y
chr3-52036851-52037149	0.701076406558701	0.398118664234385	0.01	0.007	1	CD4_Treg_naive	CD4 Treg naive	Post-HIV vs Post-ART_1y
chr16-30893092-30894602	0.701078039288473	0.0321401938036392	0.114	0.119	1	CD4_Treg_naive	CD4 Treg naive	Post-HIV vs Post-ART_1y
chr19-13842276-13843115	0.701096964967483	-0.223483184638435	0.106	0.123	1	CD4_Treg_naive	CD4 Treg naive	Post-HIV vs Post-ART_1y
chrX-118839023-118839910	0.701097430233777	-0.70841131453716	0.008	0.013	1	CD4_Treg_naive	CD4 Treg naive	Post-HIV vs Post-ART_1y
chr1-198676153-198676540	0.70113669932674	-0.358740596624308	0.022	0.028	1	CD4_Treg_naive	CD4 Treg naive	Post-HIV vs Post-ART_1y
chr17-42547755-42548859	0.701150365454576	-0.0191611021118177	0.061	0.063	1	CD4_Treg_naive	CD4 Treg naive	Post-HIV vs Post-ART_1y
chr6-75601269-75603006	0.701182592197068	-0.0975049159341341	0.202	0.231	1	CD4_Treg_naive	CD4 Treg naive	Post-HIV vs Post-ART_1y
chr8-142844400-142844979	0.701191755287512	-0.963021208163866	0.008	0.015	1	CD4_Treg_naive	CD4 Treg naive	Post-HIV vs Post-ART_1y
chr16-88747879-88748226	0.701215469787356	-0.393622594012068	0.01	0.013	1	CD4_Treg_naive	CD4 Treg naive	Post-HIV vs Post-ART_1y
chr10-102244869-102246032	0.701223431191445	0.03638296569931	0.31	0.304	1	CD4_Treg_naive	CD4 Treg naive	Post-HIV vs Post-ART_1y
chr7-29987742-29990082	0.701229024074102	0.261841263378613	0.047	0.035	1	CD4_Treg_naive	CD4 Treg naive	Post-HIV vs Post-ART_1y
chr1-147541747-147542196	0.701272496557386	0.0637367960497137	0.024	0.024	1	CD4_Treg_naive	CD4 Treg naive	Post-HIV vs Post-ART_1y
chr18-23661789-23663197	0.701273501787506	0.0473465920300931	0.041	0.039	1	CD4_Treg_naive	CD4 Treg naive	Post-HIV vs Post-ART_1y
chr11-2305235-2305732	0.701275964621525	0.00423504448276235	0.055	0.058	1	CD4_Treg_naive	CD4 Treg naive	Post-HIV vs Post-ART_1y
chr5-140569282-140570134	0.701285697160626	0.163480350432408	0.029	0.024	1	CD4_Treg_naive	CD4 Treg naive	Post-HIV vs Post-ART_1y
chr20-2651706-2653523	0.701317387456731	-0.0778603249272309	0.308	0.333	1	CD4_Treg_naive	CD4 Treg naive	Post-HIV vs Post-ART_1y
chr10-89332839-89334406	0.701330342254265	0.104131803422719	0.153	0.147	1	CD4_Treg_naive	CD4 Treg naive	Post-HIV vs Post-ART_1y
chr14-68506351-68508105	0.701362945621814	0.194771600883052	0.059	0.054	1	CD4_Treg_naive	CD4 Treg naive	Post-HIV vs Post-ART_1y
chr19-39246938-39248043	0.701363602465247	-0.659854832914424	0.008	0.013	1	CD4_Treg_naive	CD4 Treg naive	Post-HIV vs Post-ART_1y
chr16-77171676-77172096	0.701380446601375	-0.0355247017357847	0.012	0.013	1	CD4_Treg_naive	CD4 Treg naive	Post-HIV vs Post-ART_1y
chr20-36604605-36607087	0.701395948513651	-0.118497357032934	0.371	0.402	1	CD4_Treg_naive	CD4 Treg naive	Post-HIV vs Post-ART_1y
chr14-67570929-67571938	0.701451769333801	-0.0593731449875925	0.02	0.02	1	CD4_Treg_naive	CD4 Treg naive	Post-HIV vs Post-ART_1y
chr17-41695676-41696269	0.701525672252215	-0.222088770097424	0.061	0.069	1	CD4_Treg_naive	CD4 Treg naive	Post-HIV vs Post-ART_1y
chr4-169015442-169016946	0.701599446375144	-0.482519987824841	0.008	0.013	1	CD4_Treg_naive	CD4 Treg naive	Post-HIV vs Post-ART_1y
chr9-98848235-98848882	0.701607984581163	-0.520657034662588	0.012	0.017	1	CD4_Treg_naive	CD4 Treg naive	Post-HIV vs Post-ART_1y
chr9-131690527-131691537	0.70161982502304	-0.517084161483218	0.014	0.02	1	CD4_Treg_naive	CD4 Treg naive	Post-HIV vs Post-ART_1y
chr17-5196651-5197343	0.701677975022119	-0.185609825059788	0.045	0.052	1	CD4_Treg_naive	CD4 Treg naive	Post-HIV vs Post-ART_1y
chrX-1355240-1356027	0.701758187367965	0.51337568282428	0.01	0.007	1	CD4_Treg_naive	CD4 Treg naive	Post-HIV vs Post-ART_1y
chr20-61719443-61720435	0.701832072120682	0.107231450710466	0.022	0.022	1	CD4_Treg_naive	CD4 Treg naive	Post-HIV vs Post-ART_1y
chr2-190880058-190882627	0.701835629631016	0.0207547924296406	0.429	0.436	1	CD4_Treg_naive	CD4 Treg naive	Post-HIV vs Post-ART_1y
chr16-66608139-66608823	0.701853348007732	-0.000185716394935476	0.051	0.048	1	CD4_Treg_naive	CD4 Treg naive	Post-HIV vs Post-ART_1y
chr6-2939818-2940924	0.701857410606582	-0.123303567988193	0.084	0.089	1	CD4_Treg_naive	CD4 Treg naive	Post-HIV vs Post-ART_1y
chr10-16779284-16779841	0.701864835288785	-0.435494527962911	0.016	0.022	1	CD4_Treg_naive	CD4 Treg naive	Post-HIV vs Post-ART_1y
chr17-58351379-58353270	0.70189172844492	-0.271611802634001	0.218	0.255	1	CD4_Treg_naive	CD4 Treg naive	Post-HIV vs Post-ART_1y
chr1-206797666-206798377	0.701898422946708	0.33152670991397	0.014	0.011	1	CD4_Treg_naive	CD4 Treg naive	Post-HIV vs Post-ART_1y
chrX-40158031-40158547	0.701899093050894	-0.139646874903158	0.037	0.039	1	CD4_Treg_naive	CD4 Treg naive	Post-HIV vs Post-ART_1y
chr14-106348385-106349938	0.701920011896068	-0.287095081734689	0.035	0.043	1	CD4_Treg_naive	CD4 Treg naive	Post-HIV vs Post-ART_1y
chr10-119871601-119873908	0.702032311001888	-0.0750045181000095	0.318	0.343	1	CD4_Treg_naive	CD4 Treg naive	Post-HIV vs Post-ART_1y
chr4-139674493-139676009	0.702033199125191	0.0917629756326255	0.01	0.009	1	CD4_Treg_naive	CD4 Treg naive	Post-HIV vs Post-ART_1y
chr7-5595670-5596398	0.702045089637119	-0.455487364264252	0.012	0.017	1	CD4_Treg_naive	CD4 Treg naive	Post-HIV vs Post-ART_1y
chr19-36032164-36033062	0.702046160708092	-0.548516454342187	0.01	0.013	1	CD4_Treg_naive	CD4 Treg naive	Post-HIV vs Post-ART_1y
chr20-44384343-44384684	0.702058749569763	0.0587716117914043	0.014	0.015	1	CD4_Treg_naive	CD4 Treg naive	Post-HIV vs Post-ART_1y
chr2-234544751-234545321	0.702096862208458	0.142342926892963	0.02	0.02	1	CD4_Treg_naive	CD4 Treg naive	Post-HIV vs Post-ART_1y
chr16-19167550-19169124	0.702097223607305	-0.954657888247272	0.006	0.011	1	CD4_Treg_naive	CD4 Treg naive	Post-HIV vs Post-ART_1y
chr16-1535260-1536003	0.702112080547966	-0.0127943703430895	0.033	0.032	1	CD4_Treg_naive	CD4 Treg naive	Post-HIV vs Post-ART_1y
chrX-48695249-48697348	0.702123082378038	-0.0100998994396244	0.163	0.168	1	CD4_Treg_naive	CD4 Treg naive	Post-HIV vs Post-ART_1y
chr7-875598-877634	0.702141437903673	-0.107945818228575	0.349	0.387	1	CD4_Treg_naive	CD4 Treg naive	Post-HIV vs Post-ART_1y
chr12-122894626-122896441	0.702152917025686	-0.179301817644477	0.141	0.164	1	CD4_Treg_naive	CD4 Treg naive	Post-HIV vs Post-ART_1y
chr1-174743752-174744272	0.702196368522918	-0.0327611710162956	0.016	0.017	1	CD4_Treg_naive	CD4 Treg naive	Post-HIV vs Post-ART_1y
chr11-130427558-130428634	0.702202837011881	-1.0619755831522	0.006	0.011	1	CD4_Treg_naive	CD4 Treg naive	Post-HIV vs Post-ART_1y
chr19-24086518-24087805	0.702215021674954	-0.159532705187079	0.061	0.065	1	CD4_Treg_naive	CD4 Treg naive	Post-HIV vs Post-ART_1y
chr5-53560089-53561178	0.702312208781248	0.0868100142573436	0.053	0.05	1	CD4_Treg_naive	CD4 Treg naive	Post-HIV vs Post-ART_1y
chr8-89974231-89975414	0.702314078131109	-0.705047278977885	0.008	0.011	1	CD4_Treg_naive	CD4 Treg naive	Post-HIV vs Post-ART_1y
chr7-150996392-150996952	0.702316395825639	0.0471322393443017	0.012	0.011	1	CD4_Treg_naive	CD4 Treg naive	Post-HIV vs Post-ART_1y
chr19-10543149-10545168	0.702346208929359	-0.107713776043066	0.237	0.255	1	CD4_Treg_naive	CD4 Treg naive	Post-HIV vs Post-ART_1y
chr6-4020886-4022123	0.702362613450007	-0.0603405511040367	0.198	0.205	1	CD4_Treg_naive	CD4 Treg naive	Post-HIV vs Post-ART_1y
chr7-4808981-4809908	0.702368466093036	-0.514468253096771	0.01	0.013	1	CD4_Treg_naive	CD4 Treg naive	Post-HIV vs Post-ART_1y
chr8-2022695-2024339	0.70237336315815	-0.482448210394027	0.022	0.026	1	CD4_Treg_naive	CD4 Treg naive	Post-HIV vs Post-ART_1y
chr8-127725557-127726235	0.702434743725948	0.118147119059787	0.01	0.009	1	CD4_Treg_naive	CD4 Treg naive	Post-HIV vs Post-ART_1y
chr16-88705107-88705646	0.702460182117571	0.00535207751260014	0.035	0.035	1	CD4_Treg_naive	CD4 Treg naive	Post-HIV vs Post-ART_1y
chr3-98022870-98023578	0.702473466349686	0.14883237024939	0.018	0.017	1	CD4_Treg_naive	CD4 Treg naive	Post-HIV vs Post-ART_1y
chr3-47016704-47018017	0.702479218757201	-0.637053073078621	0.01	0.017	1	CD4_Treg_naive	CD4 Treg naive	Post-HIV vs Post-ART_1y
chrX-136146644-136147911	0.70248343542988	0.266684072586343	0.057	0.045	1	CD4_Treg_naive	CD4 Treg naive	Post-HIV vs Post-ART_1y
chr18-32040282-32041349	0.7025007695357	-0.208977011887932	0.041	0.052	1	CD4_Treg_naive	CD4 Treg naive	Post-HIV vs Post-ART_1y
chr2-10810152-10810709	0.702530418334848	-0.403655474082732	0.012	0.017	1	CD4_Treg_naive	CD4 Treg naive	Post-HIV vs Post-ART_1y
chr2-86040892-86041338	0.70253755290895	-0.112157186558313	0.061	0.065	1	CD4_Treg_naive	CD4 Treg naive	Post-HIV vs Post-ART_1y
chr11-122716969-122718071	0.702554658078577	-0.0604368171227083	0.014	0.015	1	CD4_Treg_naive	CD4 Treg naive	Post-HIV vs Post-ART_1y
chr2-45578296-45578798	0.702573976483342	0.183279357274121	0.014	0.011	1	CD4_Treg_naive	CD4 Treg naive	Post-HIV vs Post-ART_1y
chr5-149575777-149576459	0.702607604158958	-0.142801294981047	0.01	0.011	1	CD4_Treg_naive	CD4 Treg naive	Post-HIV vs Post-ART_1y
chr2-203704980-203705583	0.702609808991852	0.00562259091559936	0.035	0.035	1	CD4_Treg_naive	CD4 Treg naive	Post-HIV vs Post-ART_1y
chr17-14197256-14197940	0.702629682041776	-0.47371743390624	0.018	0.026	1	CD4_Treg_naive	CD4 Treg naive	Post-HIV vs Post-ART_1y
chr7-65037438-65039150	0.702677048848579	0.0385654169407901	0.341	0.339	1	CD4_Treg_naive	CD4 Treg naive	Post-HIV vs Post-ART_1y
chr3-53113736-53115091	0.702679312925722	0.172331149967966	0.039	0.035	1	CD4_Treg_naive	CD4 Treg naive	Post-HIV vs Post-ART_1y
chr20-47316650-47317815	0.702693708846524	-0.136439868601459	0.014	0.015	1	CD4_Treg_naive	CD4 Treg naive	Post-HIV vs Post-ART_1y
chr1-30853671-30854474	0.702704796861919	-0.174904409615395	0.016	0.017	1	CD4_Treg_naive	CD4 Treg naive	Post-HIV vs Post-ART_1y
chr4-1176830-1177899	0.70271930556563	-0.309886052698677	0.014	0.017	1	CD4_Treg_naive	CD4 Treg naive	Post-HIV vs Post-ART_1y
chr2-208040088-208041117	0.70275509814725	-0.37540151786817	0.008	0.011	1	CD4_Treg_naive	CD4 Treg naive	Post-HIV vs Post-ART_1y
chr7-3120281-3121007	0.702755739166809	0.455810730448309	0.012	0.011	1	CD4_Treg_naive	CD4 Treg naive	Post-HIV vs Post-ART_1y
chr1-109776507-109777301	0.702762238194728	-0.022017759772115	0.073	0.078	1	CD4_Treg_naive	CD4 Treg naive	Post-HIV vs Post-ART_1y
chr2-64988143-64990115	0.702784143408113	-0.0195326044995545	0.124	0.125	1	CD4_Treg_naive	CD4 Treg naive	Post-HIV vs Post-ART_1y
chr6-117601549-117603024	0.702818721867689	-0.0159464295058833	0.294	0.311	1	CD4_Treg_naive	CD4 Treg naive	Post-HIV vs Post-ART_1y
chr8-54134501-54135896	0.702821695527209	-0.196080193025298	0.122	0.14	1	CD4_Treg_naive	CD4 Treg naive	Post-HIV vs Post-ART_1y
chr3-169769299-169769761	0.702890189391023	-0.0669628128104511	0.041	0.039	1	CD4_Treg_naive	CD4 Treg naive	Post-HIV vs Post-ART_1y
chr16-2250852-2252600	0.702898063848112	0.101510733505259	0.147	0.143	1	CD4_Treg_naive	CD4 Treg naive	Post-HIV vs Post-ART_1y
chrX-39427097-39428251	0.702919127587446	-0.764180711614179	0.008	0.013	1	CD4_Treg_naive	CD4 Treg naive	Post-HIV vs Post-ART_1y
chr6-142784184-142784745	0.702942337362754	0.138080895645525	0.012	0.011	1	CD4_Treg_naive	CD4 Treg naive	Post-HIV vs Post-ART_1y
chr2-207525224-207525600	0.702945649547962	-0.327379469306017	0.008	0.011	1	CD4_Treg_naive	CD4 Treg naive	Post-HIV vs Post-ART_1y
chr11-45370931-45371700	0.702999515332217	0.481775043173945	0.027	0.019	1	CD4_Treg_naive	CD4 Treg naive	Post-HIV vs Post-ART_1y
chr6-52397704-52398363	0.703012425639329	-0.00953333601487838	0.043	0.041	1	CD4_Treg_naive	CD4 Treg naive	Post-HIV vs Post-ART_1y
chr14-45251915-45252285	0.703041513916874	-0.549695366101054	0.01	0.011	1	CD4_Treg_naive	CD4 Treg naive	Post-HIV vs Post-ART_1y
chr14-98209768-98210742	0.703061354953187	0.0765452294060438	0.022	0.022	1	CD4_Treg_naive	CD4 Treg naive	Post-HIV vs Post-ART_1y
chr13-94558494-94559720	0.703068589568462	-0.165303316513827	0.027	0.032	1	CD4_Treg_naive	CD4 Treg naive	Post-HIV vs Post-ART_1y
chr1-156676410-156677420	0.703097891405521	0.489187773530115	0.01	0.007	1	CD4_Treg_naive	CD4 Treg naive	Post-HIV vs Post-ART_1y
chr5-115634161-115634977	0.703135144270913	-0.331383891508311	0.027	0.034	1	CD4_Treg_naive	CD4 Treg naive	Post-HIV vs Post-ART_1y
chr15-65887200-65887961	0.703174413091694	0.0930567668802706	0.016	0.015	1	CD4_Treg_naive	CD4 Treg naive	Post-HIV vs Post-ART_1y
chr19-497452-498588	0.703203791559238	0.174914976427688	0.022	0.02	1	CD4_Treg_naive	CD4 Treg naive	Post-HIV vs Post-ART_1y
chr1-89753801-89755169	0.70323294220666	-0.267641647676952	0.012	0.015	1	CD4_Treg_naive	CD4 Treg naive	Post-HIV vs Post-ART_1y
chr1-37689599-37690862	0.70327091679013	-0.273515221220147	0.171	0.205	1	CD4_Treg_naive	CD4 Treg naive	Post-HIV vs Post-ART_1y
chr3-50358620-50359980	0.703284080373379	0.0807760764077683	0.269	0.261	1	CD4_Treg_naive	CD4 Treg naive	Post-HIV vs Post-ART_1y
chr4-54099346-54101211	0.703291436005714	0.129773542788974	0.033	0.032	1	CD4_Treg_naive	CD4 Treg naive	Post-HIV vs Post-ART_1y
chr20-51561573-51562963	0.70330180939489	0.323609004226384	0.014	0.013	1	CD4_Treg_naive	CD4 Treg naive	Post-HIV vs Post-ART_1y
chr5-111261733-111262457	0.703321751025761	0.535029349891132	0.014	0.009	1	CD4_Treg_naive	CD4 Treg naive	Post-HIV vs Post-ART_1y
chr4-6908765-6911020	0.703378769978319	-0.0667437794984647	0.265	0.279	1	CD4_Treg_naive	CD4 Treg naive	Post-HIV vs Post-ART_1y
chr10-15188610-15189053	0.703414354633154	0.56987447084154	0.014	0.009	1	CD4_Treg_naive	CD4 Treg naive	Post-HIV vs Post-ART_1y
chr10-71828797-71829608	0.703448704032582	-0.40934947869335	0.008	0.011	1	CD4_Treg_naive	CD4 Treg naive	Post-HIV vs Post-ART_1y
chr3-51390585-51392265	0.70345356470005	-0.088561054067221	0.308	0.341	1	CD4_Treg_naive	CD4 Treg naive	Post-HIV vs Post-ART_1y
chr11-9002979-9004808	0.703476685402271	0.225181323117802	0.122	0.104	1	CD4_Treg_naive	CD4 Treg naive	Post-HIV vs Post-ART_1y
chr8-98085430-98085877	0.703481165032239	-0.390823878543688	0.008	0.011	1	CD4_Treg_naive	CD4 Treg naive	Post-HIV vs Post-ART_1y
chr1-156089718-156091183	0.70348466990643	0.0545979703375621	0.08	0.076	1	CD4_Treg_naive	CD4 Treg naive	Post-HIV vs Post-ART_1y
chr8-126274749-126275614	0.70352103285098	-0.16916847730752	0.024	0.028	1	CD4_Treg_naive	CD4 Treg naive	Post-HIV vs Post-ART_1y
chr1-1337456-1338060	0.703522117471787	0.537502236796384	0.02	0.013	1	CD4_Treg_naive	CD4 Treg naive	Post-HIV vs Post-ART_1y
chr5-14809233-14810336	0.703538945099092	-0.350695611578065	0.031	0.037	1	CD4_Treg_naive	CD4 Treg naive	Post-HIV vs Post-ART_1y
chr4-2763571-2764617	0.703566459530229	-0.235073617831469	0.088	0.108	1	CD4_Treg_naive	CD4 Treg naive	Post-HIV vs Post-ART_1y
chr8-21918210-21920596	0.70358594544773	-0.0593427583417379	0.337	0.354	1	CD4_Treg_naive	CD4 Treg naive	Post-HIV vs Post-ART_1y
chrY-13703316-13704897	0.703711300940176	0.0422846776557773	0.059	0.058	1	CD4_Treg_naive	CD4 Treg naive	Post-HIV vs Post-ART_1y
chr17-31936171-31937520	0.703733010898463	-0.157313028577242	0.155	0.175	1	CD4_Treg_naive	CD4 Treg naive	Post-HIV vs Post-ART_1y
chr2-28347388-28348537	0.703747535193116	-0.231579583216718	0.022	0.028	1	CD4_Treg_naive	CD4 Treg naive	Post-HIV vs Post-ART_1y
chr19-1258862-1261666	0.703766797175312	-0.0596248410464898	0.402	0.441	1	CD4_Treg_naive	CD4 Treg naive	Post-HIV vs Post-ART_1y
chr8-81132455-81133181	0.70377365344147	0.169057015293688	0.01	0.007	1	CD4_Treg_naive	CD4 Treg naive	Post-HIV vs Post-ART_1y
chr8-2733404-2734166	0.703781045009288	-0.0606186814672567	0.024	0.024	1	CD4_Treg_naive	CD4 Treg naive	Post-HIV vs Post-ART_1y
chr2-46296407-46299751	0.703830252893763	0.0159077043543074	0.196	0.203	1	CD4_Treg_naive	CD4 Treg naive	Post-HIV vs Post-ART_1y
chr17-50949993-50951147	0.703915893896671	0.152474929428315	0.049	0.045	1	CD4_Treg_naive	CD4 Treg naive	Post-HIV vs Post-ART_1y
chr5-131537760-131538661	0.703929820751207	0.252486247622432	0.014	0.011	1	CD4_Treg_naive	CD4 Treg naive	Post-HIV vs Post-ART_1y
chrX-136766835-136768187	0.703935413174347	0.103333597726033	0.049	0.047	1	CD4_Treg_naive	CD4 Treg naive	Post-HIV vs Post-ART_1y
chr12-53206651-53207417	0.703937640345534	-0.0771210376517391	0.035	0.037	1	CD4_Treg_naive	CD4 Treg naive	Post-HIV vs Post-ART_1y
chr20-53578585-53580377	0.703949173414822	-0.10868420180726	0.098	0.104	1	CD4_Treg_naive	CD4 Treg naive	Post-HIV vs Post-ART_1y
chr17-74493029-74493671	0.703951280679568	-0.016994937360912	0.016	0.013	1	CD4_Treg_naive	CD4 Treg naive	Post-HIV vs Post-ART_1y
chr4-39033598-39033937	0.703959134032816	-0.963099274781266	0.006	0.011	1	CD4_Treg_naive	CD4 Treg naive	Post-HIV vs Post-ART_1y
chr8-127875292-127876430	0.703964551155581	-0.822228956735169	0.006	0.011	1	CD4_Treg_naive	CD4 Treg naive	Post-HIV vs Post-ART_1y
chr2-197810000-197810343	0.704004400865462	-0.164923372774942	0.01	0.011	1	CD4_Treg_naive	CD4 Treg naive	Post-HIV vs Post-ART_1y
chr18-13279684-13280061	0.704019178964973	0.394357559603036	0.012	0.009	1	CD4_Treg_naive	CD4 Treg naive	Post-HIV vs Post-ART_1y
chr19-52733932-52735623	0.704061051487343	-0.212073085403582	0.257	0.3	1	CD4_Treg_naive	CD4 Treg naive	Post-HIV vs Post-ART_1y
chr2-8487398-8489507	0.704061856428224	-0.331585931937971	0.022	0.028	1	CD4_Treg_naive	CD4 Treg naive	Post-HIV vs Post-ART_1y
chr21-42653238-42654799	0.704082720822862	-0.211492099519286	0.041	0.045	1	CD4_Treg_naive	CD4 Treg naive	Post-HIV vs Post-ART_1y
chr2-135916053-135916570	0.704096695690097	-0.288537028503136	0.012	0.015	1	CD4_Treg_naive	CD4 Treg naive	Post-HIV vs Post-ART_1y
chr19-10291175-10291657	0.704099417758771	-0.368419744081376	0.033	0.041	1	CD4_Treg_naive	CD4 Treg naive	Post-HIV vs Post-ART_1y
chr1-198175559-198176183	0.704103923058393	-0.164657699266104	0.033	0.037	1	CD4_Treg_naive	CD4 Treg naive	Post-HIV vs Post-ART_1y
chr17-50478065-50479830	0.704109561245394	-0.174077254161289	0.19	0.214	1	CD4_Treg_naive	CD4 Treg naive	Post-HIV vs Post-ART_1y
chr7-44769186-44770261	0.704160822296696	-0.166103592623494	0.014	0.015	1	CD4_Treg_naive	CD4 Treg naive	Post-HIV vs Post-ART_1y
chr19-18254946-18255583	0.704173886060047	-0.01604802887086	0.016	0.015	1	CD4_Treg_naive	CD4 Treg naive	Post-HIV vs Post-ART_1y
chr3-71858479-71859463	0.704179957431981	-0.986973494309849	0.008	0.015	1	CD4_Treg_naive	CD4 Treg naive	Post-HIV vs Post-ART_1y
chr8-63167843-63169352	0.704188652991421	-0.143421183520479	0.327	0.361	1	CD4_Treg_naive	CD4 Treg naive	Post-HIV vs Post-ART_1y
chr7-19708220-19709366	0.704199614640596	0.114002605554544	0.188	0.184	1	CD4_Treg_naive	CD4 Treg naive	Post-HIV vs Post-ART_1y
chr1-52054664-52057127	0.704253222476754	-0.0916700272876436	0.278	0.307	1	CD4_Treg_naive	CD4 Treg naive	Post-HIV vs Post-ART_1y
chr10-100986633-100987882	0.704272617367681	0.0171311632318121	0.131	0.128	1	CD4_Treg_naive	CD4 Treg naive	Post-HIV vs Post-ART_1y
chr12-2003610-2004800	0.70428550415471	0.00883012763361979	0.184	0.19	1	CD4_Treg_naive	CD4 Treg naive	Post-HIV vs Post-ART_1y
chr20-48818385-48819035	0.704293525089563	-0.295199313278557	0.033	0.039	1	CD4_Treg_naive	CD4 Treg naive	Post-HIV vs Post-ART_1y
chr14-81518873-81520062	0.704305316256224	0.062511812467287	0.014	0.013	1	CD4_Treg_naive	CD4 Treg naive	Post-HIV vs Post-ART_1y
chr21-44932312-44932972	0.704308732804533	-0.297386750995085	0.065	0.08	1	CD4_Treg_naive	CD4 Treg naive	Post-HIV vs Post-ART_1y
chr11-47257336-47258241	0.704319783924763	0.0809396492178935	0.012	0.011	1	CD4_Treg_naive	CD4 Treg naive	Post-HIV vs Post-ART_1y
chr11-27485464-27486640	0.704326363262307	-0.411796261074614	0.016	0.022	1	CD4_Treg_naive	CD4 Treg naive	Post-HIV vs Post-ART_1y
chr17-43878351-43879040	0.704344175903579	-0.414071946009245	0.029	0.041	1	CD4_Treg_naive	CD4 Treg naive	Post-HIV vs Post-ART_1y
chr16-4415054-4417170	0.704358599339274	0.0560321618460635	0.38	0.399	1	CD4_Treg_naive	CD4 Treg naive	Post-HIV vs Post-ART_1y
chr4-82738999-82739675	0.704426807429271	-0.284859668448925	0.008	0.011	1	CD4_Treg_naive	CD4 Treg naive	Post-HIV vs Post-ART_1y
chr17-28570644-28571937	0.70443513219739	-0.00705563448643365	0.206	0.209	1	CD4_Treg_naive	CD4 Treg naive	Post-HIV vs Post-ART_1y
chrX-134806620-134808088	0.70443596134538	-0.244462337400681	0.116	0.14	1	CD4_Treg_naive	CD4 Treg naive	Post-HIV vs Post-ART_1y
chr9-89448289-89448913	0.704453850726612	-0.583580107398106	0.01	0.017	1	CD4_Treg_naive	CD4 Treg naive	Post-HIV vs Post-ART_1y
chr10-80662509-80663030	0.704464243818462	0.264447784429775	0.016	0.013	1	CD4_Treg_naive	CD4 Treg naive	Post-HIV vs Post-ART_1y
chr11-72676645-72677122	0.704479411512685	-0.0782379105598188	0.033	0.034	1	CD4_Treg_naive	CD4 Treg naive	Post-HIV vs Post-ART_1y
chr1-25239247-25240773	0.704498951630137	-0.0419542901265175	0.163	0.175	1	CD4_Treg_naive	CD4 Treg naive	Post-HIV vs Post-ART_1y
chr2-70978387-70979227	0.704540712861588	0.100094810393631	0.029	0.03	1	CD4_Treg_naive	CD4 Treg naive	Post-HIV vs Post-ART_1y
chr16-67668516-67669056	0.704551880809189	0.0369380407984874	0.02	0.019	1	CD4_Treg_naive	CD4 Treg naive	Post-HIV vs Post-ART_1y
chr13-99303837-99304421	0.704552739923139	0.431788137563475	0.02	0.013	1	CD4_Treg_naive	CD4 Treg naive	Post-HIV vs Post-ART_1y
chr3-15555833-15557974	0.704582432107683	-0.179202741528979	0.057	0.067	1	CD4_Treg_naive	CD4 Treg naive	Post-HIV vs Post-ART_1y
chr6-158167109-158168938	0.704586580576611	-0.17021579560603	0.263	0.304	1	CD4_Treg_naive	CD4 Treg naive	Post-HIV vs Post-ART_1y
chr2-71023046-71024063	0.704602201385708	-0.0943641807514868	0.014	0.015	1	CD4_Treg_naive	CD4 Treg naive	Post-HIV vs Post-ART_1y
chr10-69358725-69360215	0.70460385649103	0.308741875412143	0.024	0.019	1	CD4_Treg_naive	CD4 Treg naive	Post-HIV vs Post-ART_1y
chr12-51216864-51218779	0.704608120792073	-0.110480174708941	0.159	0.179	1	CD4_Treg_naive	CD4 Treg naive	Post-HIV vs Post-ART_1y
chr7-44036380-44036699	0.704647222633756	-0.308876991521008	0.012	0.017	1	CD4_Treg_naive	CD4 Treg naive	Post-HIV vs Post-ART_1y
chr12-7923224-7923834	0.704649963583025	0.419005675658757	0.012	0.011	1	CD4_Treg_naive	CD4 Treg naive	Post-HIV vs Post-ART_1y
chr8-29647013-29647731	0.704650000081851	-0.315040930390126	0.01	0.013	1	CD4_Treg_naive	CD4 Treg naive	Post-HIV vs Post-ART_1y
chr1-117120894-117122522	0.704702834684354	-0.0825130741227371	0.11	0.11	1	CD4_Treg_naive	CD4 Treg naive	Post-HIV vs Post-ART_1y
chr15-74949887-74950748	0.704719674585309	-0.561991184577141	0.039	0.058	1	CD4_Treg_naive	CD4 Treg naive	Post-HIV vs Post-ART_1y
chr20-48761091-48761755	0.704733076192219	0.147988395984421	0.029	0.024	1	CD4_Treg_naive	CD4 Treg naive	Post-HIV vs Post-ART_1y
chr14-64196778-64197417	0.704760199421927	-0.812716267023121	0.006	0.011	1	CD4_Treg_naive	CD4 Treg naive	Post-HIV vs Post-ART_1y
chr6-340849-342614	0.704777850949119	-0.153717558383438	0.027	0.03	1	CD4_Treg_naive	CD4 Treg naive	Post-HIV vs Post-ART_1y
chr13-30334787-30335436	0.704822790850734	0.353805891002622	0.014	0.011	1	CD4_Treg_naive	CD4 Treg naive	Post-HIV vs Post-ART_1y
chr20-63381352-63382290	0.704823913229592	-0.370172650388068	0.014	0.017	1	CD4_Treg_naive	CD4 Treg naive	Post-HIV vs Post-ART_1y
chr3-44684878-44685815	0.704852517071854	0.378693617904619	0.012	0.009	1	CD4_Treg_naive	CD4 Treg naive	Post-HIV vs Post-ART_1y
chr20-45933491-45935866	0.70486410527977	-0.09798516430879	0.467	0.51	1	CD4_Treg_naive	CD4 Treg naive	Post-HIV vs Post-ART_1y
chr2-161243004-161243413	0.704911549539339	0.478249688148008	0.01	0.007	1	CD4_Treg_naive	CD4 Treg naive	Post-HIV vs Post-ART_1y
chr15-60795462-60796254	0.704977159575888	0.222759815724372	0.018	0.015	1	CD4_Treg_naive	CD4 Treg naive	Post-HIV vs Post-ART_1y
chrX-109890760-109891241	0.705071948439694	-0.469805681444402	0.012	0.019	1	CD4_Treg_naive	CD4 Treg naive	Post-HIV vs Post-ART_1y
chr10-12655847-12656845	0.705085927813989	-0.595136455749255	0.008	0.013	1	CD4_Treg_naive	CD4 Treg naive	Post-HIV vs Post-ART_1y
chr15-85625360-85626275	0.705106523207905	-0.160899964989464	0.035	0.039	1	CD4_Treg_naive	CD4 Treg naive	Post-HIV vs Post-ART_1y
chr3-56855468-56856405	0.705132914443726	0.374186535207647	0.012	0.009	1	CD4_Treg_naive	CD4 Treg naive	Post-HIV vs Post-ART_1y
chr9-77455179-77455587	0.705140259410765	0.614394054762387	0.01	0.007	1	CD4_Treg_naive	CD4 Treg naive	Post-HIV vs Post-ART_1y
chr17-47717278-47717688	0.705148107149766	0.150766333075152	0.012	0.011	1	CD4_Treg_naive	CD4 Treg naive	Post-HIV vs Post-ART_1y
chr3-183370498-183371706	0.705169572574092	-0.424325451876088	0.01	0.013	1	CD4_Treg_naive	CD4 Treg naive	Post-HIV vs Post-ART_1y
chr17-7988602-7989060	0.705171800824292	0.24799338483656	0.043	0.037	1	CD4_Treg_naive	CD4 Treg naive	Post-HIV vs Post-ART_1y
chr3-149128906-149130588	0.705173934075492	-0.0963571900705977	0.131	0.14	1	CD4_Treg_naive	CD4 Treg naive	Post-HIV vs Post-ART_1y
chr22-42119911-42121134	0.705184498303947	0.303359868987698	0.029	0.024	1	CD4_Treg_naive	CD4 Treg naive	Post-HIV vs Post-ART_1y
chr17-2791322-2792025	0.705249208238195	-0.0479354600088762	0.024	0.02	1	CD4_Treg_naive	CD4 Treg naive	Post-HIV vs Post-ART_1y
chr9-128028447-128028847	0.705262963318339	0.160817107352518	0.086	0.082	1	CD4_Treg_naive	CD4 Treg naive	Post-HIV vs Post-ART_1y
chr1-2493527-2494348	0.705264108531689	-0.152037903899545	0.016	0.02	1	CD4_Treg_naive	CD4 Treg naive	Post-HIV vs Post-ART_1y
chr7-64793808-64795117	0.705297845916791	-0.103005312099413	0.163	0.175	1	CD4_Treg_naive	CD4 Treg naive	Post-HIV vs Post-ART_1y
chr9-137053547-137054483	0.70535311731301	-0.179658345513666	0.029	0.032	1	CD4_Treg_naive	CD4 Treg naive	Post-HIV vs Post-ART_1y
chr20-31557183-31557657	0.705357059842265	-0.677478442281411	0.008	0.013	1	CD4_Treg_naive	CD4 Treg naive	Post-HIV vs Post-ART_1y
chr2-15591083-15592463	0.705390273359278	-0.137141235635615	0.18	0.201	1	CD4_Treg_naive	CD4 Treg naive	Post-HIV vs Post-ART_1y
chr6-29964517-29966499	0.705411426664707	-0.0399829494172834	0.141	0.149	1	CD4_Treg_naive	CD4 Treg naive	Post-HIV vs Post-ART_1y
chr14-74922473-74923509	0.705431359586646	0.184110522635156	0.057	0.054	1	CD4_Treg_naive	CD4 Treg naive	Post-HIV vs Post-ART_1y
chr17-38349129-38349455	0.705478213846364	-0.149225783841156	0.041	0.047	1	CD4_Treg_naive	CD4 Treg naive	Post-HIV vs Post-ART_1y
chr17-77127454-77128436	0.7055011434524	0.304973161257761	0.045	0.037	1	CD4_Treg_naive	CD4 Treg naive	Post-HIV vs Post-ART_1y
chr7-108525133-108526827	0.705515582848689	-0.0555544717094105	0.414	0.439	1	CD4_Treg_naive	CD4 Treg naive	Post-HIV vs Post-ART_1y
chr12-113229665-113230307	0.705551032406302	0.671282692804096	0.01	0.006	1	CD4_Treg_naive	CD4 Treg naive	Post-HIV vs Post-ART_1y
chr2-10277757-10279075	0.70556177626587	-0.513361166663653	0.012	0.013	1	CD4_Treg_naive	CD4 Treg naive	Post-HIV vs Post-ART_1y
chr4-39352937-39354361	0.705580540530596	-0.195704528094236	0.116	0.128	1	CD4_Treg_naive	CD4 Treg naive	Post-HIV vs Post-ART_1y
chr1-3490735-3491931	0.70561217565046	-0.41514798413885	0.073	0.095	1	CD4_Treg_naive	CD4 Treg naive	Post-HIV vs Post-ART_1y
chr10-35641607-35642808	0.705645949513588	-0.239734577825536	0.039	0.043	1	CD4_Treg_naive	CD4 Treg naive	Post-HIV vs Post-ART_1y
chr16-48353036-48354049	0.705681304666471	0.257486659149007	0.045	0.037	1	CD4_Treg_naive	CD4 Treg naive	Post-HIV vs Post-ART_1y
chr19-39843985-39844236	0.705725515923041	-0.195411804497661	0.012	0.015	1	CD4_Treg_naive	CD4 Treg naive	Post-HIV vs Post-ART_1y
chr8-29349646-29351340	0.705834725225303	-0.163810004439359	0.133	0.147	1	CD4_Treg_naive	CD4 Treg naive	Post-HIV vs Post-ART_1y
chr16-28873110-28873918	0.705846207124221	0.082057103676779	0.031	0.028	1	CD4_Treg_naive	CD4 Treg naive	Post-HIV vs Post-ART_1y
chrX-1464028-1465213	0.705940054157886	-0.847344676086368	0.01	0.017	1	CD4_Treg_naive	CD4 Treg naive	Post-HIV vs Post-ART_1y
chr11-94493028-94494514	0.705943742133311	-0.0235779320377688	0.257	0.27	1	CD4_Treg_naive	CD4 Treg naive	Post-HIV vs Post-ART_1y
chr2-186641380-186642062	0.705964226237825	0.248850244976972	0.014	0.013	1	CD4_Treg_naive	CD4 Treg naive	Post-HIV vs Post-ART_1y
chr20-20016729-20018110	0.705988886802145	-0.231060954635863	0.161	0.188	1	CD4_Treg_naive	CD4 Treg naive	Post-HIV vs Post-ART_1y
chr16-85002312-85003309	0.70599149956027	0.172868772971205	0.01	0.007	1	CD4_Treg_naive	CD4 Treg naive	Post-HIV vs Post-ART_1y
chr4-82428657-82431341	0.706002474464577	-0.0470572331702383	0.537	0.551	1	CD4_Treg_naive	CD4 Treg naive	Post-HIV vs Post-ART_1y
chr20-4592010-4593343	0.706009379321925	0.248308059645994	0.027	0.022	1	CD4_Treg_naive	CD4 Treg naive	Post-HIV vs Post-ART_1y
chr18-46480905-46481591	0.706022034158623	-0.300500997047636	0.01	0.011	1	CD4_Treg_naive	CD4 Treg naive	Post-HIV vs Post-ART_1y
chr19-47406827-47407596	0.70604930782039	-1.40478905603972	0.004	0.011	1	CD4_Treg_naive	CD4 Treg naive	Post-HIV vs Post-ART_1y
chr11-14768482-14769130	0.706049822410584	-0.0154999668716482	0.016	0.017	1	CD4_Treg_naive	CD4 Treg naive	Post-HIV vs Post-ART_1y
chr12-10167243-10168099	0.706053428030608	-0.066413527770953	0.012	0.009	1	CD4_Treg_naive	CD4 Treg naive	Post-HIV vs Post-ART_1y
chr16-87487378-87487947	0.706072113208682	0.0238039057216799	0.047	0.047	1	CD4_Treg_naive	CD4 Treg naive	Post-HIV vs Post-ART_1y
chr19-14517330-14518983	0.706079040743403	-0.0285558412062267	0.404	0.423	1	CD4_Treg_naive	CD4 Treg naive	Post-HIV vs Post-ART_1y
chr19-40143432-40145226	0.706080298626935	-0.213864192102298	0.024	0.028	1	CD4_Treg_naive	CD4 Treg naive	Post-HIV vs Post-ART_1y
chr2-101012041-101013167	0.706195031696259	0.00352153479635664	0.014	0.013	1	CD4_Treg_naive	CD4 Treg naive	Post-HIV vs Post-ART_1y
chr19-23283649-23284288	0.706236587423149	0.195028597983427	0.027	0.024	1	CD4_Treg_naive	CD4 Treg naive	Post-HIV vs Post-ART_1y
chr17-4002041-4002695	0.706269417335343	-0.954466762528607	0.008	0.013	1	CD4_Treg_naive	CD4 Treg naive	Post-HIV vs Post-ART_1y
chr6-159654371-159656041	0.706390734220809	0.452814646552835	0.014	0.011	1	CD4_Treg_naive	CD4 Treg naive	Post-HIV vs Post-ART_1y
chr16-50467658-50468664	0.706401746272184	0.513279393317635	0.01	0.007	1	CD4_Treg_naive	CD4 Treg naive	Post-HIV vs Post-ART_1y
chr1-167935008-167937601	0.706421947386633	0.0487106187841445	0.494	0.49	1	CD4_Treg_naive	CD4 Treg naive	Post-HIV vs Post-ART_1y
chr22-50275913-50276745	0.706456393751312	-0.221098626952992	0.016	0.019	1	CD4_Treg_naive	CD4 Treg naive	Post-HIV vs Post-ART_1y
chr8-86341753-86343572	0.706466144686733	-0.171914128034716	0.224	0.255	1	CD4_Treg_naive	CD4 Treg naive	Post-HIV vs Post-ART_1y
chr1-42957725-42959279	0.706468426777211	0.0633221754144456	0.327	0.335	1	CD4_Treg_naive	CD4 Treg naive	Post-HIV vs Post-ART_1y
chr2-213037373-213038273	0.70647674323887	0.794571452928829	0.018	0.011	1	CD4_Treg_naive	CD4 Treg naive	Post-HIV vs Post-ART_1y
chr18-32091493-32093660	0.706520731928286	-0.00949331595079034	0.441	0.467	1	CD4_Treg_naive	CD4 Treg naive	Post-HIV vs Post-ART_1y
chrX-71616455-71617382	0.706529807707368	0.151193260512059	0.01	0.009	1	CD4_Treg_naive	CD4 Treg naive	Post-HIV vs Post-ART_1y
chr20-289631-290900	0.706541173361584	0.193102408569624	0.1	0.089	1	CD4_Treg_naive	CD4 Treg naive	Post-HIV vs Post-ART_1y
chr22-37817425-37819178	0.706585827612797	0.140355215307453	0.131	0.125	1	CD4_Treg_naive	CD4 Treg naive	Post-HIV vs Post-ART_1y
chr12-69469812-69471089	0.706604765628372	0.175824795414494	0.096	0.088	1	CD4_Treg_naive	CD4 Treg naive	Post-HIV vs Post-ART_1y
chr15-101723148-101724918	0.706622512896659	-0.0912288252327547	0.261	0.287	1	CD4_Treg_naive	CD4 Treg naive	Post-HIV vs Post-ART_1y
chr7-102403891-102404939	0.7066302796029	-0.369918652403225	0.039	0.048	1	CD4_Treg_naive	CD4 Treg naive	Post-HIV vs Post-ART_1y
chr3-28240762-28242117	0.706665909491596	0.147672524821835	0.127	0.123	1	CD4_Treg_naive	CD4 Treg naive	Post-HIV vs Post-ART_1y
chr6-10837383-10839322	0.706668540383675	-0.215085866695928	0.106	0.119	1	CD4_Treg_naive	CD4 Treg naive	Post-HIV vs Post-ART_1y
chr5-56692222-56693028	0.706742185712504	-0.4210879781541	0.018	0.024	1	CD4_Treg_naive	CD4 Treg naive	Post-HIV vs Post-ART_1y
chr15-75445859-75446375	0.706772104130028	0.0518001151192609	0.012	0.011	1	CD4_Treg_naive	CD4 Treg naive	Post-HIV vs Post-ART_1y
chr3-56917647-56918632	0.706778125416165	-0.639457347350858	0.012	0.017	1	CD4_Treg_naive	CD4 Treg naive	Post-HIV vs Post-ART_1y
chr13-36345040-36347002	0.706784743278265	-0.0755888590939227	0.22	0.225	1	CD4_Treg_naive	CD4 Treg naive	Post-HIV vs Post-ART_1y
chr2-213243379-213243660	0.706802192416332	0.347137973082449	0.016	0.013	1	CD4_Treg_naive	CD4 Treg naive	Post-HIV vs Post-ART_1y
chr6-137043879-137045003	0.706828023111939	-0.432761025504801	0.01	0.013	1	CD4_Treg_naive	CD4 Treg naive	Post-HIV vs Post-ART_1y
chr3-18757650-18758445	0.706849317855784	-0.271110174682561	0.043	0.047	1	CD4_Treg_naive	CD4 Treg naive	Post-HIV vs Post-ART_1y
chr6-11224187-11225437	0.706851162538474	0.372458321614393	0.035	0.028	1	CD4_Treg_naive	CD4 Treg naive	Post-HIV vs Post-ART_1y
chr1-150567226-150568327	0.706878134901492	0.10256630937966	0.104	0.102	1	CD4_Treg_naive	CD4 Treg naive	Post-HIV vs Post-ART_1y
chr10-88831569-88832052	0.706898778705853	-0.108288945663209	0.037	0.041	1	CD4_Treg_naive	CD4 Treg naive	Post-HIV vs Post-ART_1y
chr12-57007949-57008431	0.706905513346195	-0.480969981372116	0.016	0.022	1	CD4_Treg_naive	CD4 Treg naive	Post-HIV vs Post-ART_1y
chr6-149862935-149865217	0.706929241404519	-0.0811332338184011	0.202	0.222	1	CD4_Treg_naive	CD4 Treg naive	Post-HIV vs Post-ART_1y
chr15-66404288-66404776	0.70694602932374	0.46193365989331	0.01	0.007	1	CD4_Treg_naive	CD4 Treg naive	Post-HIV vs Post-ART_1y
chrX-155026430-155028280	0.706973476474426	-0.206637513618293	0.222	0.259	1	CD4_Treg_naive	CD4 Treg naive	Post-HIV vs Post-ART_1y
chr19-58562264-58563323	0.707010252748833	-0.0359492819383136	0.069	0.067	1	CD4_Treg_naive	CD4 Treg naive	Post-HIV vs Post-ART_1y
chr11-75384151-75384804	0.707014453492011	-0.051312879027595	0.051	0.056	1	CD4_Treg_naive	CD4 Treg naive	Post-HIV vs Post-ART_1y
chr21-35036430-35038395	0.707064123420231	-0.258657491964523	0.031	0.035	1	CD4_Treg_naive	CD4 Treg naive	Post-HIV vs Post-ART_1y
chr19-1232196-1233030	0.707073537435632	0.06796433407116	0.014	0.013	1	CD4_Treg_naive	CD4 Treg naive	Post-HIV vs Post-ART_1y
chr6-151373005-151374416	0.707075415034934	0.20737050816581	0.033	0.034	1	CD4_Treg_naive	CD4 Treg naive	Post-HIV vs Post-ART_1y
chr1-209692381-209693468	0.707149591760648	0.332898796391808	0.016	0.011	1	CD4_Treg_naive	CD4 Treg naive	Post-HIV vs Post-ART_1y
chr11-125494673-125496575	0.707178715438527	-0.309334388211999	0.014	0.017	1	CD4_Treg_naive	CD4 Treg naive	Post-HIV vs Post-ART_1y
chr2-176652174-176652684	0.707203306249743	0.170954126203334	0.01	0.007	1	CD4_Treg_naive	CD4 Treg naive	Post-HIV vs Post-ART_1y
chr1-156804120-156804950	0.707240100238165	-0.492969460935187	0.008	0.013	1	CD4_Treg_naive	CD4 Treg naive	Post-HIV vs Post-ART_1y
chr15-70507614-70508388	0.707253201869903	-0.473630153386438	0.012	0.013	1	CD4_Treg_naive	CD4 Treg naive	Post-HIV vs Post-ART_1y
chr18-23259286-23260870	0.707279049324339	-0.444486656488557	0.014	0.017	1	CD4_Treg_naive	CD4 Treg naive	Post-HIV vs Post-ART_1y
chr1-156125181-156125419	0.707288651736255	-0.806853186846786	0.008	0.013	1	CD4_Treg_naive	CD4 Treg naive	Post-HIV vs Post-ART_1y
chrX-11341003-11342277	0.707293000206886	-0.119279186478922	0.014	0.015	1	CD4_Treg_naive	CD4 Treg naive	Post-HIV vs Post-ART_1y
chr13-40485057-40486303	0.707361121966119	-0.0693160032361393	0.208	0.223	1	CD4_Treg_naive	CD4 Treg naive	Post-HIV vs Post-ART_1y
chr5-95807989-95809285	0.70741062474417	-0.144579697169239	0.106	0.117	1	CD4_Treg_naive	CD4 Treg naive	Post-HIV vs Post-ART_1y
chr10-124648512-124649078	0.707414688709873	-0.0621397516914386	0.024	0.024	1	CD4_Treg_naive	CD4 Treg naive	Post-HIV vs Post-ART_1y
chr11-130922871-130923612	0.707448311544347	-0.0472279598941654	0.012	0.011	1	CD4_Treg_naive	CD4 Treg naive	Post-HIV vs Post-ART_1y
chr17-2723827-2725057	0.707489265344079	0.22345494556099	0.018	0.015	1	CD4_Treg_naive	CD4 Treg naive	Post-HIV vs Post-ART_1y
chr15-99014506-99015848	0.707506484307226	0.652422822680654	0.01	0.006	1	CD4_Treg_naive	CD4 Treg naive	Post-HIV vs Post-ART_1y
chr20-53000863-53002310	0.707560283089944	-0.325483771843293	0.029	0.035	1	CD4_Treg_naive	CD4 Treg naive	Post-HIV vs Post-ART_1y
chr2-218322104-218324378	0.707638138249596	0.231356505342797	0.067	0.06	1	CD4_Treg_naive	CD4 Treg naive	Post-HIV vs Post-ART_1y
chr2-232605430-232606629	0.707666200030638	-0.113093515793312	0.186	0.207	1	CD4_Treg_naive	CD4 Treg naive	Post-HIV vs Post-ART_1y
chr14-55332502-55332978	0.707700629924539	-0.196374644201918	0.02	0.024	1	CD4_Treg_naive	CD4 Treg naive	Post-HIV vs Post-ART_1y
chr9-97992829-97993364	0.707727829961652	0.438504614656899	0.012	0.009	1	CD4_Treg_naive	CD4 Treg naive	Post-HIV vs Post-ART_1y
chr9-133374640-133376682	0.707739627115903	-0.147531368343731	0.257	0.292	1	CD4_Treg_naive	CD4 Treg naive	Post-HIV vs Post-ART_1y
chrX-154096173-154098339	0.707747543545837	0.0577939612949039	0.192	0.19	1	CD4_Treg_naive	CD4 Treg naive	Post-HIV vs Post-ART_1y
chr12-54360638-54361043	0.707750250412985	0.358527541336463	0.024	0.017	1	CD4_Treg_naive	CD4 Treg naive	Post-HIV vs Post-ART_1y
chrX-47358196-47358767	0.707796747615229	-0.222561071863837	0.01	0.013	1	CD4_Treg_naive	CD4 Treg naive	Post-HIV vs Post-ART_1y
chr1-2416486-2416690	0.707810571313303	0.0766323973936078	0.022	0.022	1	CD4_Treg_naive	CD4 Treg naive	Post-HIV vs Post-ART_1y
chr14-22538684-22539116	0.707881794767105	0.127386857003701	0.018	0.015	1	CD4_Treg_naive	CD4 Treg naive	Post-HIV vs Post-ART_1y
chr2-196925668-196928094	0.70789417132418	-0.0813628580142782	0.139	0.145	1	CD4_Treg_naive	CD4 Treg naive	Post-HIV vs Post-ART_1y
chr3-48439606-48440965	0.707963948315572	-0.111985490740362	0.261	0.291	1	CD4_Treg_naive	CD4 Treg naive	Post-HIV vs Post-ART_1y
chr18-79643558-79644407	0.707967835839076	-0.32082201252486	0.018	0.022	1	CD4_Treg_naive	CD4 Treg naive	Post-HIV vs Post-ART_1y
chr8-130248236-130248892	0.708017747777818	-0.505708154302899	0.018	0.022	1	CD4_Treg_naive	CD4 Treg naive	Post-HIV vs Post-ART_1y
chr11-32090639-32092098	0.70808722629555	-0.15455583817874	0.067	0.069	1	CD4_Treg_naive	CD4 Treg naive	Post-HIV vs Post-ART_1y
chr18-59899107-59901123	0.708105057626597	-0.0894921119956189	0.178	0.196	1	CD4_Treg_naive	CD4 Treg naive	Post-HIV vs Post-ART_1y
chr11-76670341-76671389	0.708113150865003	-0.227964743452135	0.033	0.041	1	CD4_Treg_naive	CD4 Treg naive	Post-HIV vs Post-ART_1y
chr17-48878774-48879436	0.708149966576923	0.0144206545515835	0.045	0.047	1	CD4_Treg_naive	CD4 Treg naive	Post-HIV vs Post-ART_1y
chr14-103528527-103529545	0.708179447351449	-0.218802178869935	0.127	0.147	1	CD4_Treg_naive	CD4 Treg naive	Post-HIV vs Post-ART_1y
chr12-51590178-51591821	0.708202664242364	0.209534905522704	0.053	0.05	1	CD4_Treg_naive	CD4 Treg naive	Post-HIV vs Post-ART_1y
chr17-55263546-55265310	0.70826039815248	-0.126698968711192	0.078	0.086	1	CD4_Treg_naive	CD4 Treg naive	Post-HIV vs Post-ART_1y
chr6-142842402-142843294	0.708284495048403	-0.322844133732525	0.053	0.069	1	CD4_Treg_naive	CD4 Treg naive	Post-HIV vs Post-ART_1y
chr11-44537635-44538787	0.708284602437346	-0.322255569968149	0.02	0.026	1	CD4_Treg_naive	CD4 Treg naive	Post-HIV vs Post-ART_1y
chr5-138491295-138492594	0.70829185139051	0.0873330273389346	0.194	0.179	1	CD4_Treg_naive	CD4 Treg naive	Post-HIV vs Post-ART_1y
chr8-30081008-30081327	0.708292905658141	-0.272858743689885	0.029	0.034	1	CD4_Treg_naive	CD4 Treg naive	Post-HIV vs Post-ART_1y
chr3-13072790-13073873	0.708326998709211	-0.291573100434981	0.071	0.091	1	CD4_Treg_naive	CD4 Treg naive	Post-HIV vs Post-ART_1y
chrX-154541550-154543547	0.708333774154407	0.235164384624049	0.037	0.03	1	CD4_Treg_naive	CD4 Treg naive	Post-HIV vs Post-ART_1y
chr21-43727607-43729292	0.708339831793703	0.141525801502298	0.086	0.076	1	CD4_Treg_naive	CD4 Treg naive	Post-HIV vs Post-ART_1y
chr4-7863869-7864983	0.708377024001319	-0.463894971508083	0.02	0.028	1	CD4_Treg_naive	CD4 Treg naive	Post-HIV vs Post-ART_1y
chr14-97458355-97459532	0.708412651362642	-0.0733974776477957	0.131	0.136	1	CD4_Treg_naive	CD4 Treg naive	Post-HIV vs Post-ART_1y
chr11-61070153-61071744	0.708452499607673	0.392129084038326	0.033	0.024	1	CD4_Treg_naive	CD4 Treg naive	Post-HIV vs Post-ART_1y
chr12-111023892-111024534	0.708454791064999	-0.565817385269244	0.01	0.015	1	CD4_Treg_naive	CD4 Treg naive	Post-HIV vs Post-ART_1y
chr7-72878764-72880261	0.708503473668488	-0.340793760474597	0.069	0.084	1	CD4_Treg_naive	CD4 Treg naive	Post-HIV vs Post-ART_1y
chr17-74864692-74865190	0.708523421100158	0.20717754133728	0.047	0.043	1	CD4_Treg_naive	CD4 Treg naive	Post-HIV vs Post-ART_1y
chr2-64635931-64637790	0.708527819936615	0.0670780586127062	0.037	0.037	1	CD4_Treg_naive	CD4 Treg naive	Post-HIV vs Post-ART_1y
chrX-155070108-155072287	0.708535920334676	-0.0356652070587615	0.161	0.169	1	CD4_Treg_naive	CD4 Treg naive	Post-HIV vs Post-ART_1y
chr2-74457170-74458635	0.708548395832331	-0.103225503225298	0.386	0.423	1	CD4_Treg_naive	CD4 Treg naive	Post-HIV vs Post-ART_1y
chr4-112284266-112286498	0.708557598712752	-0.0591572708795931	0.188	0.201	1	CD4_Treg_naive	CD4 Treg naive	Post-HIV vs Post-ART_1y
chr13-18212853-18213167	0.708561659625426	0.192801147027897	0.012	0.013	1	CD4_Treg_naive	CD4 Treg naive	Post-HIV vs Post-ART_1y
chr8-29655414-29656792	0.708598274667147	-0.0962314784340448	0.01	0.009	1	CD4_Treg_naive	CD4 Treg naive	Post-HIV vs Post-ART_1y
chr2-119753167-119754252	0.708635992716747	0.314343951942479	0.018	0.015	1	CD4_Treg_naive	CD4 Treg naive	Post-HIV vs Post-ART_1y
chr10-28241622-28242087	0.708638353300246	-0.115086495556526	0.022	0.024	1	CD4_Treg_naive	CD4 Treg naive	Post-HIV vs Post-ART_1y
chr19-56119967-56121860	0.708657823049473	-0.130765566833883	0.331	0.369	1	CD4_Treg_naive	CD4 Treg naive	Post-HIV vs Post-ART_1y
chr13-77328875-77330096	0.708668010678423	-0.114637853760569	0.21	0.231	1	CD4_Treg_naive	CD4 Treg naive	Post-HIV vs Post-ART_1y
chr13-48660103-48661078	0.708683759504423	0.209939078152702	0.01	0.007	1	CD4_Treg_naive	CD4 Treg naive	Post-HIV vs Post-ART_1y
chr4-140150250-140152607	0.708701706221079	0.0483003403262091	0.261	0.25	1	CD4_Treg_naive	CD4 Treg naive	Post-HIV vs Post-ART_1y
chr7-75993480-75994966	0.70874617969158	0.138626368464224	0.255	0.24	1	CD4_Treg_naive	CD4 Treg naive	Post-HIV vs Post-ART_1y
chr11-61080552-61081114	0.708754971283008	0.124828737765528	0.024	0.024	1	CD4_Treg_naive	CD4 Treg naive	Post-HIV vs Post-ART_1y
chr1-20212471-20213309	0.708821404800806	0.0352057599959155	0.022	0.02	1	CD4_Treg_naive	CD4 Treg naive	Post-HIV vs Post-ART_1y
chr21-45970510-45970959	0.708842157529628	-0.0746407812535552	0.018	0.02	1	CD4_Treg_naive	CD4 Treg naive	Post-HIV vs Post-ART_1y
chr1-52141431-52142977	0.708845539367471	-0.182029050472273	0.092	0.104	1	CD4_Treg_naive	CD4 Treg naive	Post-HIV vs Post-ART_1y
chr9-111937289-111938770	0.708868929013277	-0.068475277288738	0.027	0.028	1	CD4_Treg_naive	CD4 Treg naive	Post-HIV vs Post-ART_1y
chr13-30112637-30113401	0.708870725224463	-0.0157490315064073	0.067	0.071	1	CD4_Treg_naive	CD4 Treg naive	Post-HIV vs Post-ART_1y
chr19-52941607-52943222	0.708872708408026	-0.126205191189465	0.171	0.196	1	CD4_Treg_naive	CD4 Treg naive	Post-HIV vs Post-ART_1y
chr14-24080634-24081893	0.708888234643667	-0.192018544393703	0.082	0.095	1	CD4_Treg_naive	CD4 Treg naive	Post-HIV vs Post-ART_1y
chr11-60994017-60995077	0.708893916221962	0.242875115137181	0.016	0.013	1	CD4_Treg_naive	CD4 Treg naive	Post-HIV vs Post-ART_1y
chr12-118103027-118104415	0.70895207303962	-0.408940194411328	0.012	0.017	1	CD4_Treg_naive	CD4 Treg naive	Post-HIV vs Post-ART_1y
chr11-10305283-10305840	0.708970852479583	-0.599571437372629	0.031	0.043	1	CD4_Treg_naive	CD4 Treg naive	Post-HIV vs Post-ART_1y
chr14-24665160-24666057	0.708972932357868	-0.0486296694960302	0.014	0.015	1	CD4_Treg_naive	CD4 Treg naive	Post-HIV vs Post-ART_1y
chr7-98050825-98051627	0.709105556464191	0.531766306898181	0.016	0.011	1	CD4_Treg_naive	CD4 Treg naive	Post-HIV vs Post-ART_1y
chr1-12087393-12089123	0.709107862259057	0.320363884162704	0.037	0.03	1	CD4_Treg_naive	CD4 Treg naive	Post-HIV vs Post-ART_1y
chr19-10552343-10554495	0.70911773261443	-0.0696195328895222	0.067	0.067	1	CD4_Treg_naive	CD4 Treg naive	Post-HIV vs Post-ART_1y
chr1-180482259-180482979	0.709144552677322	-0.164646845373378	0.018	0.017	1	CD4_Treg_naive	CD4 Treg naive	Post-HIV vs Post-ART_1y
chr5-98927738-98929886	0.709154202197022	-0.108900808192097	0.433	0.48	1	CD4_Treg_naive	CD4 Treg naive	Post-HIV vs Post-ART_1y
chr9-131727353-131727718	0.709195020009552	0.652688109645958	0.012	0.007	1	CD4_Treg_naive	CD4 Treg naive	Post-HIV vs Post-ART_1y
chr12-4030585-4032165	0.70919927943045	0.0779370682350446	0.116	0.114	1	CD4_Treg_naive	CD4 Treg naive	Post-HIV vs Post-ART_1y
chr19-17001273-17002529	0.709205644018006	-0.271004934415949	0.055	0.067	1	CD4_Treg_naive	CD4 Treg naive	Post-HIV vs Post-ART_1y
chr8-22095078-22096013	0.709213983965614	0.8672139040687	0.012	0.007	1	CD4_Treg_naive	CD4 Treg naive	Post-HIV vs Post-ART_1y
chr17-8158553-8159011	0.709215352742822	0.0874100917607408	0.09	0.08	1	CD4_Treg_naive	CD4 Treg naive	Post-HIV vs Post-ART_1y
chr5-56094631-56096018	0.709220806690194	0.680370251616239	0.027	0.017	1	CD4_Treg_naive	CD4 Treg naive	Post-HIV vs Post-ART_1y
chrX-118502885-118503997	0.709222877516109	-0.249066648386739	0.012	0.013	1	CD4_Treg_naive	CD4 Treg naive	Post-HIV vs Post-ART_1y
chr22-26511644-26512876	0.709223550068776	-0.284821178512331	0.092	0.114	1	CD4_Treg_naive	CD4 Treg naive	Post-HIV vs Post-ART_1y
chr19-2956286-2956850	0.709246475387902	-0.227166071551624	0.012	0.013	1	CD4_Treg_naive	CD4 Treg naive	Post-HIV vs Post-ART_1y
chr22-39602082-39602766	0.709271893917334	-0.0593939223055804	0.018	0.019	1	CD4_Treg_naive	CD4 Treg naive	Post-HIV vs Post-ART_1y
chr5-131393781-131394501	0.709283164081303	0.20932057830135	0.09	0.08	1	CD4_Treg_naive	CD4 Treg naive	Post-HIV vs Post-ART_1y
chr5-148808763-148809986	0.709315486666808	-0.0132693078044839	0.047	0.048	1	CD4_Treg_naive	CD4 Treg naive	Post-HIV vs Post-ART_1y
chr2-143132244-143132728	0.709323019849018	-0.00647486666486419	0.01	0.009	1	CD4_Treg_naive	CD4 Treg naive	Post-HIV vs Post-ART_1y
chr1-204545685-204546394	0.709352004969761	-0.000290689033129787	0.014	0.015	1	CD4_Treg_naive	CD4 Treg naive	Post-HIV vs Post-ART_1y
chr1-9728152-9729458	0.709385361461931	0.0967859993592948	0.122	0.119	1	CD4_Treg_naive	CD4 Treg naive	Post-HIV vs Post-ART_1y
chr13-52236117-52236538	0.709455465017852	-0.439454102456456	0.008	0.013	1	CD4_Treg_naive	CD4 Treg naive	Post-HIV vs Post-ART_1y
chr16-2003664-2004221	0.709459836668148	-0.0971903158030929	0.055	0.063	1	CD4_Treg_naive	CD4 Treg naive	Post-HIV vs Post-ART_1y
chr16-3099703-3100516	0.709462857933355	0.00577646172704371	0.116	0.121	1	CD4_Treg_naive	CD4 Treg naive	Post-HIV vs Post-ART_1y
chr10-3773992-3774763	0.709463452591551	-0.586743560991433	0.014	0.02	1	CD4_Treg_naive	CD4 Treg naive	Post-HIV vs Post-ART_1y
chr3-136182563-136182906	0.709480085598597	0.35220298143504	0.01	0.009	1	CD4_Treg_naive	CD4 Treg naive	Post-HIV vs Post-ART_1y
chr17-76867835-76868927	0.709487201187671	-0.0544611795525771	0.055	0.058	1	CD4_Treg_naive	CD4 Treg naive	Post-HIV vs Post-ART_1y
chr4-2570255-2571342	0.709497173549318	-0.176916531560065	0.041	0.047	1	CD4_Treg_naive	CD4 Treg naive	Post-HIV vs Post-ART_1y
chr17-21098783-21100195	0.709531682179554	-0.184360739563902	0.057	0.067	1	CD4_Treg_naive	CD4 Treg naive	Post-HIV vs Post-ART_1y
chr6-144666009-144667959	0.709531778301242	-0.449222852281934	0.01	0.013	1	CD4_Treg_naive	CD4 Treg naive	Post-HIV vs Post-ART_1y
chr7-901101-901957	0.709533174322026	-0.420688399279473	0.02	0.026	1	CD4_Treg_naive	CD4 Treg naive	Post-HIV vs Post-ART_1y
chr6-138588624-138589302	0.709560452767373	-0.136686620008482	0.016	0.02	1	CD4_Treg_naive	CD4 Treg naive	Post-HIV vs Post-ART_1y
chr17-75171628-75172354	0.709608618629198	-0.0828621770004223	0.045	0.05	1	CD4_Treg_naive	CD4 Treg naive	Post-HIV vs Post-ART_1y
chr19-53431184-53432647	0.709612013954515	-0.0406388870980301	0.276	0.274	1	CD4_Treg_naive	CD4 Treg naive	Post-HIV vs Post-ART_1y
chr4-40152512-40152944	0.709625006211115	0.551017444187379	0.014	0.009	1	CD4_Treg_naive	CD4 Treg naive	Post-HIV vs Post-ART_1y
chr8-8988976-8989627	0.709685973388194	0.026704669356576	0.01	0.011	1	CD4_Treg_naive	CD4 Treg naive	Post-HIV vs Post-ART_1y
chrX-130401218-130402655	0.709735431610874	-0.263059866945766	0.067	0.08	1	CD4_Treg_naive	CD4 Treg naive	Post-HIV vs Post-ART_1y
chr22-42536766-42537738	0.70974763607642	-0.043656556345117	0.014	0.015	1	CD4_Treg_naive	CD4 Treg naive	Post-HIV vs Post-ART_1y
chr10-80356383-80357623	0.709758160955028	-0.194967368474103	0.012	0.013	1	CD4_Treg_naive	CD4 Treg naive	Post-HIV vs Post-ART_1y
chr4-38730414-38731452	0.709814876947581	-0.118835951319026	0.043	0.043	1	CD4_Treg_naive	CD4 Treg naive	Post-HIV vs Post-ART_1y
chr17-4986279-4988503	0.709833896478948	0.0250090886105048	0.176	0.184	1	CD4_Treg_naive	CD4 Treg naive	Post-HIV vs Post-ART_1y
chr7-50662373-50662649	0.709834720268995	-0.0469436957714873	0.01	0.011	1	CD4_Treg_naive	CD4 Treg naive	Post-HIV vs Post-ART_1y
chr9-124868326-124870550	0.7098456456934	-0.0308538500374799	0.273	0.289	1	CD4_Treg_naive	CD4 Treg naive	Post-HIV vs Post-ART_1y
chr7-99551225-99552515	0.709851274026221	-0.245461304689271	0.127	0.143	1	CD4_Treg_naive	CD4 Treg naive	Post-HIV vs Post-ART_1y
chr5-157148409-157149220	0.709910878961786	-0.121910556597649	0.051	0.052	1	CD4_Treg_naive	CD4 Treg naive	Post-HIV vs Post-ART_1y
chr5-178193009-178194775	0.709930604564401	0.0351334675184587	0.01	0.007	1	CD4_Treg_naive	CD4 Treg naive	Post-HIV vs Post-ART_1y
chr10-43576043-43576422	0.70999021801151	0.2736194372089	0.01	0.007	1	CD4_Treg_naive	CD4 Treg naive	Post-HIV vs Post-ART_1y
chr19-12332199-12334080	0.71001098096392	-0.0217188988827371	0.257	0.266	1	CD4_Treg_naive	CD4 Treg naive	Post-HIV vs Post-ART_1y
chr17-50503716-50504510	0.710021723098713	-0.477089465135824	0.008	0.011	1	CD4_Treg_naive	CD4 Treg naive	Post-HIV vs Post-ART_1y
chr11-121578187-121578885	0.710023476018681	0.216272145522024	0.01	0.009	1	CD4_Treg_naive	CD4 Treg naive	Post-HIV vs Post-ART_1y
chr1-21329427-21329776	0.710107374876199	-0.263273173054029	0.01	0.013	1	CD4_Treg_naive	CD4 Treg naive	Post-HIV vs Post-ART_1y
chr6-168883751-168885057	0.710127492531658	0.076302981003487	0.043	0.039	1	CD4_Treg_naive	CD4 Treg naive	Post-HIV vs Post-ART_1y
chr14-63649876-63650985	0.710158656769133	-0.207826836963619	0.082	0.095	1	CD4_Treg_naive	CD4 Treg naive	Post-HIV vs Post-ART_1y
chr7-73581526-73582447	0.710163645742014	-0.663378360525131	0.008	0.011	1	CD4_Treg_naive	CD4 Treg naive	Post-HIV vs Post-ART_1y
chr16-68281418-68281997	0.710248089480987	-0.439922076425194	0.016	0.022	1	CD4_Treg_naive	CD4 Treg naive	Post-HIV vs Post-ART_1y
chr16-85610091-85610862	0.710250237414148	-0.0984209137363006	0.1	0.115	1	CD4_Treg_naive	CD4 Treg naive	Post-HIV vs Post-ART_1y
chr3-40464023-40464768	0.710374770834792	0.208615682055925	0.014	0.011	1	CD4_Treg_naive	CD4 Treg naive	Post-HIV vs Post-ART_1y
chr20-41692445-41694376	0.710387009611782	0.00110202418240934	0.218	0.229	1	CD4_Treg_naive	CD4 Treg naive	Post-HIV vs Post-ART_1y
chr19-34499901-34501008	0.710393203779038	0.30188386847583	0.037	0.032	1	CD4_Treg_naive	CD4 Treg naive	Post-HIV vs Post-ART_1y
chr9-137316043-137316915	0.710404909126698	-0.42038911299722	0.016	0.02	1	CD4_Treg_naive	CD4 Treg naive	Post-HIV vs Post-ART_1y
chr5-172777224-172778484	0.710423245317954	-0.0977060321675354	0.082	0.086	1	CD4_Treg_naive	CD4 Treg naive	Post-HIV vs Post-ART_1y
chr15-55318110-55319509	0.710443149062402	-0.157491877830857	0.118	0.13	1	CD4_Treg_naive	CD4 Treg naive	Post-HIV vs Post-ART_1y
chr4-153471393-153472148	0.710452003853728	-0.246616719398861	0.065	0.078	1	CD4_Treg_naive	CD4 Treg naive	Post-HIV vs Post-ART_1y
chrX-47379899-47380653	0.710482147953381	0.224787088030017	0.049	0.041	1	CD4_Treg_naive	CD4 Treg naive	Post-HIV vs Post-ART_1y
chr2-46978631-46980062	0.710493557189622	0.21451650933035	0.024	0.019	1	CD4_Treg_naive	CD4 Treg naive	Post-HIV vs Post-ART_1y
chr12-12533938-12534791	0.710610231489501	0.0986943768362378	0.01	0.009	1	CD4_Treg_naive	CD4 Treg naive	Post-HIV vs Post-ART_1y
chr1-42936458-42937535	0.710612246138549	0.359814281626395	0.024	0.02	1	CD4_Treg_naive	CD4 Treg naive	Post-HIV vs Post-ART_1y
chr22-45254453-45255491	0.710630511223897	-0.722676451608216	0.008	0.011	1	CD4_Treg_naive	CD4 Treg naive	Post-HIV vs Post-ART_1y
chrX-119647593-119648824	0.710642011708778	0.0099659636213425	0.024	0.026	1	CD4_Treg_naive	CD4 Treg naive	Post-HIV vs Post-ART_1y
chr1-9128114-9129966	0.710661610194578	-0.115360080454958	0.227	0.24	1	CD4_Treg_naive	CD4 Treg naive	Post-HIV vs Post-ART_1y
chr1-198651359-198652235	0.710715489597252	0.0935125121330662	0.018	0.017	1	CD4_Treg_naive	CD4 Treg naive	Post-HIV vs Post-ART_1y
chr19-17859262-17860294	0.710719323741087	-0.084506683610632	0.318	0.35	1	CD4_Treg_naive	CD4 Treg naive	Post-HIV vs Post-ART_1y
chr4-150866802-150867401	0.710732043328764	-0.147805448174008	0.024	0.028	1	CD4_Treg_naive	CD4 Treg naive	Post-HIV vs Post-ART_1y
chr17-40198022-40198504	0.710755006300998	0.700516527689666	0.01	0.007	1	CD4_Treg_naive	CD4 Treg naive	Post-HIV vs Post-ART_1y
chr3-71128939-71131347	0.710776331279252	0.0877848096878013	0.12	0.112	1	CD4_Treg_naive	CD4 Treg naive	Post-HIV vs Post-ART_1y
chr8-93699860-93701104	0.710781717543256	0.170723989724878	0.024	0.02	1	CD4_Treg_naive	CD4 Treg naive	Post-HIV vs Post-ART_1y
chr12-123761553-123762728	0.710808436771374	0.134587166880312	0.029	0.026	1	CD4_Treg_naive	CD4 Treg naive	Post-HIV vs Post-ART_1y
chr22-31247710-31248504	0.710880293494152	0.294749684124924	0.045	0.039	1	CD4_Treg_naive	CD4 Treg naive	Post-HIV vs Post-ART_1y
chr12-4273578-4273870	0.710883469818611	0.0533550359058097	0.055	0.056	1	CD4_Treg_naive	CD4 Treg naive	Post-HIV vs Post-ART_1y
chr14-102594529-102594834	0.710885801159903	-0.448926308590736	0.027	0.035	1	CD4_Treg_naive	CD4 Treg naive	Post-HIV vs Post-ART_1y
chr11-47118716-47119377	0.710928022063404	-0.196240548395347	0.016	0.019	1	CD4_Treg_naive	CD4 Treg naive	Post-HIV vs Post-ART_1y
chr2-25313778-25316686	0.710928403533486	-0.023816277118164	0.076	0.076	1	CD4_Treg_naive	CD4 Treg naive	Post-HIV vs Post-ART_1y
chr14-68967752-68968464	0.710937225318795	-0.172894593506843	0.084	0.099	1	CD4_Treg_naive	CD4 Treg naive	Post-HIV vs Post-ART_1y
chr19-35448152-35449547	0.710955186569982	0.274609915097637	0.01	0.006	1	CD4_Treg_naive	CD4 Treg naive	Post-HIV vs Post-ART_1y
chr11-75582729-75584602	0.710981153662386	0.0150296531828791	0.053	0.052	1	CD4_Treg_naive	CD4 Treg naive	Post-HIV vs Post-ART_1y
chr16-21661105-21661595	0.711000387566862	0.0130081084951508	0.016	0.017	1	CD4_Treg_naive	CD4 Treg naive	Post-HIV vs Post-ART_1y
chr1-243848579-243851279	0.711001085921483	-0.0676812125509855	0.247	0.27	1	CD4_Treg_naive	CD4 Treg naive	Post-HIV vs Post-ART_1y
chr15-65804150-65805688	0.711006244783513	-0.00199374037447608	0.014	0.015	1	CD4_Treg_naive	CD4 Treg naive	Post-HIV vs Post-ART_1y
chr12-21677379-21677972	0.71104583033208	-0.190381245379059	0.022	0.026	1	CD4_Treg_naive	CD4 Treg naive	Post-HIV vs Post-ART_1y
chr6-130513454-130514213	0.711079799137213	-0.917411979350157	0.008	0.013	1	CD4_Treg_naive	CD4 Treg naive	Post-HIV vs Post-ART_1y
chr2-120344298-120346489	0.711095203272268	0.539437376914611	0.022	0.017	1	CD4_Treg_naive	CD4 Treg naive	Post-HIV vs Post-ART_1y
chr1-35893530-35895022	0.71110343767643	-0.608846902978804	0.01	0.013	1	CD4_Treg_naive	CD4 Treg naive	Post-HIV vs Post-ART_1y
chr1-225480430-225481226	0.71113722015239	0.280825582156135	0.018	0.015	1	CD4_Treg_naive	CD4 Treg naive	Post-HIV vs Post-ART_1y
chr2-239397170-239397414	0.711158468107673	-0.0105606315460038	0.018	0.019	1	CD4_Treg_naive	CD4 Treg naive	Post-HIV vs Post-ART_1y
chr12-105235245-105236784	0.711216524759415	-0.0562171477825668	0.102	0.104	1	CD4_Treg_naive	CD4 Treg naive	Post-HIV vs Post-ART_1y
chr14-91008823-91010106	0.711273026437915	-0.771151230254761	0.012	0.019	1	CD4_Treg_naive	CD4 Treg naive	Post-HIV vs Post-ART_1y
chr11-2531264-2531712	0.711273062761115	-0.115485200019756	0.031	0.032	1	CD4_Treg_naive	CD4 Treg naive	Post-HIV vs Post-ART_1y
chr11-108664233-108665554	0.711294891676421	-0.0994669084017576	0.267	0.296	1	CD4_Treg_naive	CD4 Treg naive	Post-HIV vs Post-ART_1y
chr16-57266293-57267552	0.711352454561664	0.13467125059097	0.027	0.028	1	CD4_Treg_naive	CD4 Treg naive	Post-HIV vs Post-ART_1y
chr22-50672302-50674044	0.711397780253089	-0.113986807831487	0.033	0.034	1	CD4_Treg_naive	CD4 Treg naive	Post-HIV vs Post-ART_1y
chr3-129085199-129087548	0.711408686970503	0.454712923077498	0.027	0.019	1	CD4_Treg_naive	CD4 Treg naive	Post-HIV vs Post-ART_1y
chr14-106318595-106319073	0.711438988947232	-0.408899169566387	0.008	0.011	1	CD4_Treg_naive	CD4 Treg naive	Post-HIV vs Post-ART_1y
chr10-7817734-7819446	0.711478406302215	-0.00778048800637154	0.257	0.27	1	CD4_Treg_naive	CD4 Treg naive	Post-HIV vs Post-ART_1y
chr8-140668089-140668592	0.711495549363048	0.285755844786549	0.01	0.007	1	CD4_Treg_naive	CD4 Treg naive	Post-HIV vs Post-ART_1y
chr12-89661547-89662173	0.711500440393026	-0.154083330431537	0.01	0.011	1	CD4_Treg_naive	CD4 Treg naive	Post-HIV vs Post-ART_1y
chrY-2912773-2913594	0.711507672033288	-0.682582970868711	0.008	0.013	1	CD4_Treg_naive	CD4 Treg naive	Post-HIV vs Post-ART_1y
chr16-89289141-89289781	0.711551323141786	-0.641322756657657	0.022	0.032	1	CD4_Treg_naive	CD4 Treg naive	Post-HIV vs Post-ART_1y
chr18-50374279-50375386	0.71156388381849	-0.143953574333656	0.214	0.233	1	CD4_Treg_naive	CD4 Treg naive	Post-HIV vs Post-ART_1y
chr20-63625769-63628539	0.711579396896097	-0.0137722560381169	0.322	0.346	1	CD4_Treg_naive	CD4 Treg naive	Post-HIV vs Post-ART_1y
chr20-3989035-3989891	0.711591659412671	0.28998358552144	0.029	0.022	1	CD4_Treg_naive	CD4 Treg naive	Post-HIV vs Post-ART_1y
chr13-97214816-97215645	0.711646434126494	-0.8022998328317	0.006	0.011	1	CD4_Treg_naive	CD4 Treg naive	Post-HIV vs Post-ART_1y
chr12-45983968-45984896	0.711654621186005	-0.0194363739228369	0.022	0.026	1	CD4_Treg_naive	CD4 Treg naive	Post-HIV vs Post-ART_1y
chr14-105033086-105034717	0.711662476288253	-0.194738629461365	0.018	0.022	1	CD4_Treg_naive	CD4 Treg naive	Post-HIV vs Post-ART_1y
chr2-74177869-74179428	0.711682667794607	0.0222248072704503	0.329	0.33	1	CD4_Treg_naive	CD4 Treg naive	Post-HIV vs Post-ART_1y
chr20-2712938-2713663	0.711693853129625	-0.48704941485722	0.01	0.013	1	CD4_Treg_naive	CD4 Treg naive	Post-HIV vs Post-ART_1y
chr11-72039908-72042191	0.711753134494063	-0.0591036830996763	0.196	0.209	1	CD4_Treg_naive	CD4 Treg naive	Post-HIV vs Post-ART_1y
chr2-127024863-127026041	0.711764851460089	-0.278196151993749	0.024	0.03	1	CD4_Treg_naive	CD4 Treg naive	Post-HIV vs Post-ART_1y
chr13-51797422-51798032	0.711790715971102	-0.10282699573464	0.029	0.028	1	CD4_Treg_naive	CD4 Treg naive	Post-HIV vs Post-ART_1y
chr16-68131538-68132405	0.711794244712757	-0.257408000271551	0.018	0.022	1	CD4_Treg_naive	CD4 Treg naive	Post-HIV vs Post-ART_1y
chr19-20051662-20052832	0.71181767567688	0.0869413954902414	0.063	0.06	1	CD4_Treg_naive	CD4 Treg naive	Post-HIV vs Post-ART_1y
chr14-21873909-21875289	0.711848600364431	-0.332885993487831	0.012	0.015	1	CD4_Treg_naive	CD4 Treg naive	Post-HIV vs Post-ART_1y
chr3-13878093-13880926	0.711880193910044	0.0202540660826149	0.12	0.119	1	CD4_Treg_naive	CD4 Treg naive	Post-HIV vs Post-ART_1y
chr14-23300366-23303057	0.711950179657859	0.0069058725424907	0.467	0.469	1	CD4_Treg_naive	CD4 Treg naive	Post-HIV vs Post-ART_1y
chr4-38866992-38868449	0.712005734593184	-0.182818644810239	0.022	0.024	1	CD4_Treg_naive	CD4 Treg naive	Post-HIV vs Post-ART_1y
chr15-61856165-61856701	0.712052270431573	-0.210245074630695	0.01	0.011	1	CD4_Treg_naive	CD4 Treg naive	Post-HIV vs Post-ART_1y
chr3-9452011-9452974	0.712065253106936	-0.499802723928881	0.01	0.015	1	CD4_Treg_naive	CD4 Treg naive	Post-HIV vs Post-ART_1y
chr1-160628744-160630244	0.712081989675072	0.0466564642311194	0.161	0.153	1	CD4_Treg_naive	CD4 Treg naive	Post-HIV vs Post-ART_1y
chr6-107822203-107822444	0.712088272159945	-0.169068560950431	0.035	0.037	1	CD4_Treg_naive	CD4 Treg naive	Post-HIV vs Post-ART_1y
chr1-28774726-28775792	0.712090673723544	-0.158125257296492	0.061	0.067	1	CD4_Treg_naive	CD4 Treg naive	Post-HIV vs Post-ART_1y
chr14-99524891-99525955	0.712093960652688	-0.140544122177911	0.029	0.03	1	CD4_Treg_naive	CD4 Treg naive	Post-HIV vs Post-ART_1y
chr21-46661220-46661820	0.712107322000316	0.592370831425245	0.022	0.015	1	CD4_Treg_naive	CD4 Treg naive	Post-HIV vs Post-ART_1y
chr20-52404601-52406297	0.712140512626663	-0.370898651365279	0.027	0.034	1	CD4_Treg_naive	CD4 Treg naive	Post-HIV vs Post-ART_1y
chr8-53881465-53881911	0.712190368079912	0.476921025141279	0.01	0.007	1	CD4_Treg_naive	CD4 Treg naive	Post-HIV vs Post-ART_1y
chr17-20992494-20993206	0.712229431923062	-0.0678839170245862	0.033	0.034	1	CD4_Treg_naive	CD4 Treg naive	Post-HIV vs Post-ART_1y
chr3-71729466-71730181	0.712270730597921	0.291652392274555	0.053	0.045	1	CD4_Treg_naive	CD4 Treg naive	Post-HIV vs Post-ART_1y
chr5-36875041-36877787	0.712275927908756	-0.016007444423334	0.253	0.263	1	CD4_Treg_naive	CD4 Treg naive	Post-HIV vs Post-ART_1y
chr9-137301337-137301730	0.712278369596718	0.327816402125725	0.016	0.013	1	CD4_Treg_naive	CD4 Treg naive	Post-HIV vs Post-ART_1y
chr5-180079881-180081164	0.712299518515603	0.0954497096682663	0.029	0.028	1	CD4_Treg_naive	CD4 Treg naive	Post-HIV vs Post-ART_1y
chr11-66616031-66617773	0.712337970117771	-0.0784226983140991	0.38	0.417	1	CD4_Treg_naive	CD4 Treg naive	Post-HIV vs Post-ART_1y
chr4-152778716-152780700	0.712339425757194	-0.0854877467128086	0.265	0.294	1	CD4_Treg_naive	CD4 Treg naive	Post-HIV vs Post-ART_1y
chr8-81153460-81154705	0.71234535635612	0.0455934130802187	0.039	0.037	1	CD4_Treg_naive	CD4 Treg naive	Post-HIV vs Post-ART_1y
chr19-48443137-48444253	0.712353873474332	-0.23717242917568	0.033	0.037	1	CD4_Treg_naive	CD4 Treg naive	Post-HIV vs Post-ART_1y
chr1-39204200-39206355	0.712358170306002	0.113379723723221	0.061	0.056	1	CD4_Treg_naive	CD4 Treg naive	Post-HIV vs Post-ART_1y
chr12-6688289-6689902	0.712358171481065	-0.0439893509576994	0.371	0.404	1	CD4_Treg_naive	CD4 Treg naive	Post-HIV vs Post-ART_1y
chr17-40320173-40320482	0.712456661087414	0.0531445858652559	0.039	0.041	1	CD4_Treg_naive	CD4 Treg naive	Post-HIV vs Post-ART_1y
chr9-72280511-72281298	0.712463983244766	0.499082134958787	0.014	0.011	1	CD4_Treg_naive	CD4 Treg naive	Post-HIV vs Post-ART_1y
chr2-8454767-8456625	0.712482390117268	-0.303590951160294	0.039	0.045	1	CD4_Treg_naive	CD4 Treg naive	Post-HIV vs Post-ART_1y
chr17-73721897-73722809	0.712565901627586	-0.45926407997245	0.014	0.02	1	CD4_Treg_naive	CD4 Treg naive	Post-HIV vs Post-ART_1y
chr1-31548499-31550123	0.712586112754543	-0.16325234948183	0.047	0.05	1	CD4_Treg_naive	CD4 Treg naive	Post-HIV vs Post-ART_1y
chr11-6443070-6443739	0.712588701235565	0.0397866515008776	0.033	0.034	1	CD4_Treg_naive	CD4 Treg naive	Post-HIV vs Post-ART_1y
chr11-3580071-3581476	0.71260518581878	-0.140658273754978	0.043	0.048	1	CD4_Treg_naive	CD4 Treg naive	Post-HIV vs Post-ART_1y
chr5-136036604-136037730	0.712632359369735	-0.159670230775458	0.016	0.019	1	CD4_Treg_naive	CD4 Treg naive	Post-HIV vs Post-ART_1y
chr14-89773047-89774424	0.712648084224292	-0.47645263488697	0.018	0.024	1	CD4_Treg_naive	CD4 Treg naive	Post-HIV vs Post-ART_1y
chr15-74780731-74782692	0.71268048842146	-0.0538247285015181	0.208	0.214	1	CD4_Treg_naive	CD4 Treg naive	Post-HIV vs Post-ART_1y
chr9-27333023-27333577	0.712704069881367	-0.18078337454084	0.012	0.015	1	CD4_Treg_naive	CD4 Treg naive	Post-HIV vs Post-ART_1y
chr1-36365970-36366893	0.712710670860569	-0.242739005419288	0.055	0.067	1	CD4_Treg_naive	CD4 Treg naive	Post-HIV vs Post-ART_1y
chr17-8199595-8200735	0.712745178240302	-0.0516117065702584	0.127	0.134	1	CD4_Treg_naive	CD4 Treg naive	Post-HIV vs Post-ART_1y
chr11-74030319-74031501	0.71275266090415	0.0646384600812002	0.014	0.013	1	CD4_Treg_naive	CD4 Treg naive	Post-HIV vs Post-ART_1y
chr18-23618737-23619893	0.712765878571738	0.100388957256417	0.014	0.013	1	CD4_Treg_naive	CD4 Treg naive	Post-HIV vs Post-ART_1y
chr8-133453195-133453706	0.712789307165033	-0.44521147304751	0.039	0.054	1	CD4_Treg_naive	CD4 Treg naive	Post-HIV vs Post-ART_1y
chr6-31862188-31864143	0.712792953970861	-0.129974954331683	0.361	0.406	1	CD4_Treg_naive	CD4 Treg naive	Post-HIV vs Post-ART_1y
chr12-12846586-12847155	0.712823902720048	0.504782254779995	0.016	0.011	1	CD4_Treg_naive	CD4 Treg naive	Post-HIV vs Post-ART_1y
chr21-41768512-41768963	0.71283619559433	0.0678559340830622	0.01	0.011	1	CD4_Treg_naive	CD4 Treg naive	Post-HIV vs Post-ART_1y
chr12-119659174-119659621	0.712919260243429	-0.44181775874669	0.016	0.022	1	CD4_Treg_naive	CD4 Treg naive	Post-HIV vs Post-ART_1y
chr6-111841876-111842369	0.712940841979688	-0.55366741986507	0.014	0.022	1	CD4_Treg_naive	CD4 Treg naive	Post-HIV vs Post-ART_1y
chr15-85312067-85313460	0.712961841622861	-0.703594383961256	0.006	0.011	1	CD4_Treg_naive	CD4 Treg naive	Post-HIV vs Post-ART_1y
chr2-237071892-237072702	0.712986086227828	-0.513038596996142	0.012	0.015	1	CD4_Treg_naive	CD4 Treg naive	Post-HIV vs Post-ART_1y
chr19-1239801-1240612	0.71301454683962	0.103215508877615	0.255	0.238	1	CD4_Treg_naive	CD4 Treg naive	Post-HIV vs Post-ART_1y
chr10-73810428-73812246	0.713026232466512	-0.0253193200323824	0.396	0.428	1	CD4_Treg_naive	CD4 Treg naive	Post-HIV vs Post-ART_1y
chr1-25989888-25991430	0.713028815255473	0.244130400303742	0.029	0.026	1	CD4_Treg_naive	CD4 Treg naive	Post-HIV vs Post-ART_1y
chr12-6825238-6825907	0.713038600612097	-0.333332644689179	0.057	0.073	1	CD4_Treg_naive	CD4 Treg naive	Post-HIV vs Post-ART_1y
chr9-95491944-95492157	0.713055112927845	0.227063868177122	0.01	0.009	1	CD4_Treg_naive	CD4 Treg naive	Post-HIV vs Post-ART_1y
chr11-65576999-65577829	0.713107556922002	-0.0339745575584063	0.041	0.043	1	CD4_Treg_naive	CD4 Treg naive	Post-HIV vs Post-ART_1y
chr5-35777418-35778017	0.713177338784485	-0.510495118358103	0.014	0.019	1	CD4_Treg_naive	CD4 Treg naive	Post-HIV vs Post-ART_1y
chr12-93396413-93397096	0.713267408868937	-0.195052467306971	0.01	0.013	1	CD4_Treg_naive	CD4 Treg naive	Post-HIV vs Post-ART_1y
chr22-37541772-37542610	0.713281172086057	0.233770026007073	0.01	0.007	1	CD4_Treg_naive	CD4 Treg naive	Post-HIV vs Post-ART_1y
chr3-110314245-110314880	0.713291235634093	-0.874791522095848	0.006	0.011	1	CD4_Treg_naive	CD4 Treg naive	Post-HIV vs Post-ART_1y
chr9-127778359-127779685	0.713295450414467	0.128837438640353	0.067	0.063	1	CD4_Treg_naive	CD4 Treg naive	Post-HIV vs Post-ART_1y
chr9-85645975-85646595	0.713368240566881	-0.691019063299469	0.01	0.017	1	CD4_Treg_naive	CD4 Treg naive	Post-HIV vs Post-ART_1y
chr2-231960872-231962494	0.71340871359508	-0.036828599427039	0.131	0.13	1	CD4_Treg_naive	CD4 Treg naive	Post-HIV vs Post-ART_1y
chr2-205925279-205926235	0.713420029500579	-0.0323858230135885	0.012	0.013	1	CD4_Treg_naive	CD4 Treg naive	Post-HIV vs Post-ART_1y
chr5-61304955-61305332	0.713421337430989	-1.02026733904992	0.006	0.011	1	CD4_Treg_naive	CD4 Treg naive	Post-HIV vs Post-ART_1y
chr8-20436439-20437427	0.713422037273474	0.121475281364486	0.049	0.047	1	CD4_Treg_naive	CD4 Treg naive	Post-HIV vs Post-ART_1y
chr11-14646170-14646459	0.713447315481197	0.702955281771982	0.012	0.007	1	CD4_Treg_naive	CD4 Treg naive	Post-HIV vs Post-ART_1y
chr1-28510789-28511031	0.71346863176574	0.407934864650782	0.01	0.007	1	CD4_Treg_naive	CD4 Treg naive	Post-HIV vs Post-ART_1y
chr1-143729273-143729826	0.713481047787177	0.0820234383169973	0.012	0.013	1	CD4_Treg_naive	CD4 Treg naive	Post-HIV vs Post-ART_1y
chr1-61049697-61051298	0.713481737297823	-0.262418014885282	0.08	0.097	1	CD4_Treg_naive	CD4 Treg naive	Post-HIV vs Post-ART_1y
chr17-64018547-64018764	0.713501687924018	-0.0621069669046261	0.02	0.022	1	CD4_Treg_naive	CD4 Treg naive	Post-HIV vs Post-ART_1y
chr19-54154874-54155153	0.713539693034553	0.332488436720669	0.01	0.007	1	CD4_Treg_naive	CD4 Treg naive	Post-HIV vs Post-ART_1y
chr7-13849526-13850721	0.713543846053213	-0.539823737384629	0.018	0.026	1	CD4_Treg_naive	CD4 Treg naive	Post-HIV vs Post-ART_1y
chr5-132746705-132748147	0.713547381288515	-0.102768754841219	0.127	0.132	1	CD4_Treg_naive	CD4 Treg naive	Post-HIV vs Post-ART_1y
chr19-45583715-45585362	0.713579750588909	0.00962951487059976	0.449	0.479	1	CD4_Treg_naive	CD4 Treg naive	Post-HIV vs Post-ART_1y
chr19-13885917-13887910	0.713586102353349	0.173809331787187	0.018	0.019	1	CD4_Treg_naive	CD4 Treg naive	Post-HIV vs Post-ART_1y
chr13-113362979-113364689	0.713615976466163	0.141544167792027	0.029	0.028	1	CD4_Treg_naive	CD4 Treg naive	Post-HIV vs Post-ART_1y
chr6-142855904-142858378	0.713660734200292	-0.328716566459023	0.12	0.149	1	CD4_Treg_naive	CD4 Treg naive	Post-HIV vs Post-ART_1y
chr17-14308834-14309765	0.713710885752863	-0.155168384059189	0.204	0.233	1	CD4_Treg_naive	CD4 Treg naive	Post-HIV vs Post-ART_1y
chr4-121226128-121226959	0.713730386021178	-1.01187455562477	0.006	0.011	1	CD4_Treg_naive	CD4 Treg naive	Post-HIV vs Post-ART_1y
chr17-40515249-40516270	0.713730400159496	-0.322164247847359	0.018	0.022	1	CD4_Treg_naive	CD4 Treg naive	Post-HIV vs Post-ART_1y
chr2-218658585-218660043	0.713841228856491	-0.116997350998005	0.171	0.188	1	CD4_Treg_naive	CD4 Treg naive	Post-HIV vs Post-ART_1y
chr19-19860655-19861386	0.713865146900317	-0.223892651999407	0.033	0.037	1	CD4_Treg_naive	CD4 Treg naive	Post-HIV vs Post-ART_1y
chr1-23118634-23119650	0.713880499700726	-0.108176617512234	0.061	0.065	1	CD4_Treg_naive	CD4 Treg naive	Post-HIV vs Post-ART_1y
chr19-662801-663628	0.713922178838932	0.117961490198963	0.259	0.244	1	CD4_Treg_naive	CD4 Treg naive	Post-HIV vs Post-ART_1y
chr7-107179450-107180006	0.713953265227737	-0.673633762780593	0.008	0.011	1	CD4_Treg_naive	CD4 Treg naive	Post-HIV vs Post-ART_1y
chr8-1816688-1818260	0.713967319327407	-0.355939414633109	0.045	0.06	1	CD4_Treg_naive	CD4 Treg naive	Post-HIV vs Post-ART_1y
chr10-92880141-92880616	0.713967326429085	-0.960602070524327	0.006	0.011	1	CD4_Treg_naive	CD4 Treg naive	Post-HIV vs Post-ART_1y
chr1-31763606-31764770	0.713972802010422	-0.0667382900136988	0.043	0.045	1	CD4_Treg_naive	CD4 Treg naive	Post-HIV vs Post-ART_1y
chr3-136728313-136729339	0.7139747785849	0.00372190070622924	0.01	0.009	1	CD4_Treg_naive	CD4 Treg naive	Post-HIV vs Post-ART_1y
chr15-68209410-68210310	0.71398055858823	-0.399937577381626	0.008	0.013	1	CD4_Treg_naive	CD4 Treg naive	Post-HIV vs Post-ART_1y
chr11-46378896-46379802	0.71404631548195	0.184571363248759	0.029	0.026	1	CD4_Treg_naive	CD4 Treg naive	Post-HIV vs Post-ART_1y
chr1-107870674-107872268	0.714080491138484	-0.677470312883997	0.012	0.02	1	CD4_Treg_naive	CD4 Treg naive	Post-HIV vs Post-ART_1y
chr21-45109035-45110335	0.714080954580476	0.166911240559123	0.024	0.02	1	CD4_Treg_naive	CD4 Treg naive	Post-HIV vs Post-ART_1y
chr2-12930932-12931668	0.714090248998556	-0.914508440516242	0.006	0.011	1	CD4_Treg_naive	CD4 Treg naive	Post-HIV vs Post-ART_1y
chr7-3065277-3066090	0.714103998052862	0.0598280521170778	0.02	0.019	1	CD4_Treg_naive	CD4 Treg naive	Post-HIV vs Post-ART_1y
chr1-58754315-58755896	0.714107602665583	0.0124539970278237	0.014	0.015	1	CD4_Treg_naive	CD4 Treg naive	Post-HIV vs Post-ART_1y
chr5-129114466-129115115	0.714131588105042	-0.443403996280129	0.029	0.039	1	CD4_Treg_naive	CD4 Treg naive	Post-HIV vs Post-ART_1y
chr14-55373556-55374804	0.714148548621729	0.244911925061082	0.027	0.024	1	CD4_Treg_naive	CD4 Treg naive	Post-HIV vs Post-ART_1y
chr22-37260356-37261342	0.714186800284303	-0.325949958878978	0.037	0.045	1	CD4_Treg_naive	CD4 Treg naive	Post-HIV vs Post-ART_1y
chr13-110614983-110616964	0.71419804104778	-0.104897896750319	0.082	0.086	1	CD4_Treg_naive	CD4 Treg naive	Post-HIV vs Post-ART_1y
chr1-18923710-18924131	0.71421427582557	0.830799188394312	0.01	0.006	1	CD4_Treg_naive	CD4 Treg naive	Post-HIV vs Post-ART_1y
chr10-72263619-72263943	0.714230059208861	0.605426421723864	0.016	0.011	1	CD4_Treg_naive	CD4 Treg naive	Post-HIV vs Post-ART_1y
chr16-79380409-79382174	0.714246521194415	-0.192347120849907	0.022	0.024	1	CD4_Treg_naive	CD4 Treg naive	Post-HIV vs Post-ART_1y
chrX-54999334-55000681	0.714272552920455	0.0507729879636007	0.141	0.136	1	CD4_Treg_naive	CD4 Treg naive	Post-HIV vs Post-ART_1y
chr5-177361682-177362090	0.714284986033848	-0.248211178195287	0.012	0.015	1	CD4_Treg_naive	CD4 Treg naive	Post-HIV vs Post-ART_1y
chr9-129459809-129461203	0.714294816049301	0.0103099566887135	0.08	0.076	1	CD4_Treg_naive	CD4 Treg naive	Post-HIV vs Post-ART_1y
chr6-25720256-25720803	0.71431210520713	0.139186735947493	0.01	0.009	1	CD4_Treg_naive	CD4 Treg naive	Post-HIV vs Post-ART_1y
chr17-48596228-48596718	0.714344822355709	-0.134974963595727	0.024	0.026	1	CD4_Treg_naive	CD4 Treg naive	Post-HIV vs Post-ART_1y
chr2-30706688-30707317	0.71445211445581	0.0877775881280765	0.024	0.022	1	CD4_Treg_naive	CD4 Treg naive	Post-HIV vs Post-ART_1y
chr1-51491218-51492029	0.714489609500503	0.333337646213204	0.01	0.007	1	CD4_Treg_naive	CD4 Treg naive	Post-HIV vs Post-ART_1y
chr11-11848735-11849596	0.714493584386437	0.0514444870102144	0.047	0.045	1	CD4_Treg_naive	CD4 Treg naive	Post-HIV vs Post-ART_1y
chr19-19137677-19138736	0.714513831612693	0.0956155966972985	0.171	0.166	1	CD4_Treg_naive	CD4 Treg naive	Post-HIV vs Post-ART_1y
chr19-10073988-10074549	0.714519508628724	-0.201007802268946	0.016	0.017	1	CD4_Treg_naive	CD4 Treg naive	Post-HIV vs Post-ART_1y
chr7-100368840-100369919	0.714544348677825	-0.371524909350156	0.018	0.017	1	CD4_Treg_naive	CD4 Treg naive	Post-HIV vs Post-ART_1y
chr20-33731361-33733430	0.714562161834899	-0.115970579438041	0.322	0.359	1	CD4_Treg_naive	CD4 Treg naive	Post-HIV vs Post-ART_1y
chr8-22021588-22022135	0.714585805222095	-0.412132249931176	0.014	0.02	1	CD4_Treg_naive	CD4 Treg naive	Post-HIV vs Post-ART_1y
chr2-85014588-85015056	0.714589033093079	-0.157679431416075	0.016	0.019	1	CD4_Treg_naive	CD4 Treg naive	Post-HIV vs Post-ART_1y
chr2-19361237-19361906	0.714600493311669	-0.367485249695897	0.014	0.017	1	CD4_Treg_naive	CD4 Treg naive	Post-HIV vs Post-ART_1y
chr15-25860590-25861124	0.714622845069065	0.204733215783186	0.033	0.028	1	CD4_Treg_naive	CD4 Treg naive	Post-HIV vs Post-ART_1y
chrX-40095462-40095801	0.714658951373697	0.275303181658277	0.02	0.015	1	CD4_Treg_naive	CD4 Treg naive	Post-HIV vs Post-ART_1y
chr1-204763464-204764322	0.714684636887533	0.105898674676995	0.022	0.022	1	CD4_Treg_naive	CD4 Treg naive	Post-HIV vs Post-ART_1y
chr19-16247223-16248082	0.714704469856133	-0.205527593975116	0.043	0.047	1	CD4_Treg_naive	CD4 Treg naive	Post-HIV vs Post-ART_1y
chr11-14414566-14415580	0.71471199423127	-0.546380147560183	0.01	0.015	1	CD4_Treg_naive	CD4 Treg naive	Post-HIV vs Post-ART_1y
chr3-127628611-127630462	0.714740768330636	0.0471020344504263	0.065	0.063	1	CD4_Treg_naive	CD4 Treg naive	Post-HIV vs Post-ART_1y
chr2-24046881-24047762	0.714741205201088	-0.00277345125361694	0.229	0.231	1	CD4_Treg_naive	CD4 Treg naive	Post-HIV vs Post-ART_1y
chr21-45645845-45646097	0.714763786873263	-0.532918222574758	0.02	0.03	1	CD4_Treg_naive	CD4 Treg naive	Post-HIV vs Post-ART_1y
chr7-99499169-99500546	0.71476484227839	-0.17532754735724	0.169	0.192	1	CD4_Treg_naive	CD4 Treg naive	Post-HIV vs Post-ART_1y
chr16-53481723-53482947	0.714787246060956	-0.0687452192717224	0.01	0.009	1	CD4_Treg_naive	CD4 Treg naive	Post-HIV vs Post-ART_1y
chr19-4326794-4329003	0.714810823984508	0.0597503575846168	0.353	0.356	1	CD4_Treg_naive	CD4 Treg naive	Post-HIV vs Post-ART_1y
chr2-215435388-215436888	0.714819509853031	-0.112720079666822	0.018	0.019	1	CD4_Treg_naive	CD4 Treg naive	Post-HIV vs Post-ART_1y
chr2-64819324-64820399	0.714821540553035	0.251565337714151	0.018	0.015	1	CD4_Treg_naive	CD4 Treg naive	Post-HIV vs Post-ART_1y
chr2-27920030-27920944	0.714884185885676	-0.0085676554658316	0.047	0.047	1	CD4_Treg_naive	CD4 Treg naive	Post-HIV vs Post-ART_1y
chr11-66851782-66852040	0.714887439663161	0.986333425143156	0.01	0.006	1	CD4_Treg_naive	CD4 Treg naive	Post-HIV vs Post-ART_1y
chrX-16694630-16695410	0.71493251538877	-0.0134432659703498	0.016	0.015	1	CD4_Treg_naive	CD4 Treg naive	Post-HIV vs Post-ART_1y
chr10-62680724-62681948	0.71496349665102	-1.10286509372781	0.006	0.017	1	CD4_Treg_naive	CD4 Treg naive	Post-HIV vs Post-ART_1y
chr4-39043520-39045472	0.715033128484888	-0.0398370578290586	0.224	0.242	1	CD4_Treg_naive	CD4 Treg naive	Post-HIV vs Post-ART_1y
chr8-144125705-144126826	0.715041629633751	0.0519739707973312	0.051	0.052	1	CD4_Treg_naive	CD4 Treg naive	Post-HIV vs Post-ART_1y
chr7-50312011-50312800	0.715072909644749	-0.349013807123489	0.022	0.03	1	CD4_Treg_naive	CD4 Treg naive	Post-HIV vs Post-ART_1y
chr13-30461702-30461914	0.715074535122101	0.0412535245305201	0.029	0.028	1	CD4_Treg_naive	CD4 Treg naive	Post-HIV vs Post-ART_1y
chr7-134749792-134750427	0.715075691652711	-0.33544848989046	0.008	0.011	1	CD4_Treg_naive	CD4 Treg naive	Post-HIV vs Post-ART_1y
chr7-116984496-116985146	0.715092556075237	0.109001906920295	0.012	0.011	1	CD4_Treg_naive	CD4 Treg naive	Post-HIV vs Post-ART_1y
chr22-40024449-40025129	0.715103752965646	0.0359755040536025	0.022	0.022	1	CD4_Treg_naive	CD4 Treg naive	Post-HIV vs Post-ART_1y
chr8-1476204-1476672	0.715139508326176	-0.449445191836962	0.008	0.011	1	CD4_Treg_naive	CD4 Treg naive	Post-HIV vs Post-ART_1y
chr6-118896360-118896733	0.715149388145002	-0.358295868858708	0.022	0.028	1	CD4_Treg_naive	CD4 Treg naive	Post-HIV vs Post-ART_1y
chr9-128723428-128725239	0.715164074775866	-0.154919039034013	0.376	0.421	1	CD4_Treg_naive	CD4 Treg naive	Post-HIV vs Post-ART_1y
chr8-141183272-141183973	0.715164802252331	-0.56792876301671	0.014	0.022	1	CD4_Treg_naive	CD4 Treg naive	Post-HIV vs Post-ART_1y
chr14-23929465-23930108	0.715165560095011	0.28628378344738	0.022	0.019	1	CD4_Treg_naive	CD4 Treg naive	Post-HIV vs Post-ART_1y
chr20-17995577-17996597	0.71517187806121	-0.273914666419772	0.043	0.052	1	CD4_Treg_naive	CD4 Treg naive	Post-HIV vs Post-ART_1y
chr12-121391393-121392278	0.715222377108485	-0.290154212049721	0.014	0.017	1	CD4_Treg_naive	CD4 Treg naive	Post-HIV vs Post-ART_1y
chr1-89692613-89693912	0.715305511244021	0.0940827824353869	0.022	0.02	1	CD4_Treg_naive	CD4 Treg naive	Post-HIV vs Post-ART_1y
chr3-71723522-71723980	0.71533956617108	0.0167299812487212	0.049	0.048	1	CD4_Treg_naive	CD4 Treg naive	Post-HIV vs Post-ART_1y
chr11-10458794-10459645	0.715341836944063	-0.366265532908057	0.043	0.054	1	CD4_Treg_naive	CD4 Treg naive	Post-HIV vs Post-ART_1y
chr6-151379860-151381106	0.715350331807339	0.303499330531323	0.041	0.032	1	CD4_Treg_naive	CD4 Treg naive	Post-HIV vs Post-ART_1y
chr17-28870879-28871893	0.71535265629259	-0.393315059817513	0.014	0.017	1	CD4_Treg_naive	CD4 Treg naive	Post-HIV vs Post-ART_1y
chr2-13006566-13007271	0.71536179071625	0.233918140854667	0.016	0.013	1	CD4_Treg_naive	CD4 Treg naive	Post-HIV vs Post-ART_1y
chr17-39605270-39606194	0.715365300701659	-0.132370436325567	0.022	0.026	1	CD4_Treg_naive	CD4 Treg naive	Post-HIV vs Post-ART_1y
chr10-103592298-103593068	0.715367844075763	-0.0445676243113096	0.012	0.013	1	CD4_Treg_naive	CD4 Treg naive	Post-HIV vs Post-ART_1y
chr22-30396576-30397917	0.715385776475015	-0.0663715848023925	0.051	0.05	1	CD4_Treg_naive	CD4 Treg naive	Post-HIV vs Post-ART_1y
chr11-95720089-95720572	0.715409945168511	-0.403525590562418	0.016	0.022	1	CD4_Treg_naive	CD4 Treg naive	Post-HIV vs Post-ART_1y
chr12-52565986-52567755	0.715418735331602	-0.0906901831249245	0.022	0.026	1	CD4_Treg_naive	CD4 Treg naive	Post-HIV vs Post-ART_1y
chr6-41705542-41708237	0.715421970577001	-0.392356910646555	0.053	0.063	1	CD4_Treg_naive	CD4 Treg naive	Post-HIV vs Post-ART_1y
chr6-44237103-44238435	0.715428197724512	-0.283491415203403	0.116	0.142	1	CD4_Treg_naive	CD4 Treg naive	Post-HIV vs Post-ART_1y
chr3-169811635-169814383	0.715437889310998	-0.0562037329975649	0.137	0.138	1	CD4_Treg_naive	CD4 Treg naive	Post-HIV vs Post-ART_1y
chr1-150102845-150103337	0.715468769445986	0.401842933434095	0.01	0.007	1	CD4_Treg_naive	CD4 Treg naive	Post-HIV vs Post-ART_1y
chr8-58512865-58513729	0.715471124338128	-0.318210051491106	0.01	0.015	1	CD4_Treg_naive	CD4 Treg naive	Post-HIV vs Post-ART_1y
chr1-8396803-8397841	0.715537871997908	-0.388811513329087	0.014	0.019	1	CD4_Treg_naive	CD4 Treg naive	Post-HIV vs Post-ART_1y
chr1-116138343-116139542	0.715571169142622	0.0894188822034454	0.104	0.099	1	CD4_Treg_naive	CD4 Treg naive	Post-HIV vs Post-ART_1y
chr11-47213859-47215559	0.715585562093058	0.00215914110053694	0.282	0.279	1	CD4_Treg_naive	CD4 Treg naive	Post-HIV vs Post-ART_1y
chrX-133984863-133986024	0.715600266208487	0.618070547628722	0.018	0.011	1	CD4_Treg_naive	CD4 Treg naive	Post-HIV vs Post-ART_1y
chr17-80264531-80264872	0.715617590935157	-0.290760516539387	0.02	0.024	1	CD4_Treg_naive	CD4 Treg naive	Post-HIV vs Post-ART_1y
chr7-23712289-23712738	0.715642366378404	-0.243303464207428	0.01	0.011	1	CD4_Treg_naive	CD4 Treg naive	Post-HIV vs Post-ART_1y
chr11-18280290-18281209	0.715645101581648	-0.0705658135035243	0.012	0.011	1	CD4_Treg_naive	CD4 Treg naive	Post-HIV vs Post-ART_1y
chr5-179529996-179530952	0.715664422498708	0.208282647531648	0.041	0.037	1	CD4_Treg_naive	CD4 Treg naive	Post-HIV vs Post-ART_1y
chr5-181260358-181262397	0.715684586916179	-0.0465642555696952	0.327	0.331	1	CD4_Treg_naive	CD4 Treg naive	Post-HIV vs Post-ART_1y
chr14-98182492-98182900	0.715690981000465	-0.445616029015924	0.008	0.011	1	CD4_Treg_naive	CD4 Treg naive	Post-HIV vs Post-ART_1y
chr12-113069900-113070648	0.715704319183553	0.216929921285337	0.012	0.011	1	CD4_Treg_naive	CD4 Treg naive	Post-HIV vs Post-ART_1y
chr7-42931138-42933123	0.715765489935746	-0.0436551563139314	0.273	0.307	1	CD4_Treg_naive	CD4 Treg naive	Post-HIV vs Post-ART_1y
chr22-29202234-29203160	0.715787104639683	-0.739341067479485	0.01	0.017	1	CD4_Treg_naive	CD4 Treg naive	Post-HIV vs Post-ART_1y
chr10-72256919-72257551	0.715802560881154	-0.065533119155619	0.01	0.011	1	CD4_Treg_naive	CD4 Treg naive	Post-HIV vs Post-ART_1y
chr10-50512804-50513450	0.71587474315343	-0.612673909521835	0.01	0.017	1	CD4_Treg_naive	CD4 Treg naive	Post-HIV vs Post-ART_1y
chr22-37223939-37224324	0.715906749341273	-0.0333602211719928	0.016	0.015	1	CD4_Treg_naive	CD4 Treg naive	Post-HIV vs Post-ART_1y
chr17-40074933-40076085	0.715943254145611	-0.0843580411977851	0.057	0.06	1	CD4_Treg_naive	CD4 Treg naive	Post-HIV vs Post-ART_1y
chr7-5823896-5824689	0.71596371449156	0.0528086708214053	0.057	0.056	1	CD4_Treg_naive	CD4 Treg naive	Post-HIV vs Post-ART_1y
chr2-239259162-239260148	0.715998165963234	-0.177139876043127	0.022	0.026	1	CD4_Treg_naive	CD4 Treg naive	Post-HIV vs Post-ART_1y
chr2-174343562-174344474	0.716000280371535	0.135951349758052	0.022	0.02	1	CD4_Treg_naive	CD4 Treg naive	Post-HIV vs Post-ART_1y
chr17-81733562-81734245	0.716006895529005	-0.360320798655072	0.018	0.022	1	CD4_Treg_naive	CD4 Treg naive	Post-HIV vs Post-ART_1y
chr1-221839359-221840279	0.716046496195609	-1.09971688967572	0.006	0.011	1	CD4_Treg_naive	CD4 Treg naive	Post-HIV vs Post-ART_1y
chr4-48139690-48139943	0.716051235410956	0.880064415692154	0.012	0.007	1	CD4_Treg_naive	CD4 Treg naive	Post-HIV vs Post-ART_1y
chr2-196259633-196260903	0.716061440996971	0.0291795783860445	0.043	0.041	1	CD4_Treg_naive	CD4 Treg naive	Post-HIV vs Post-ART_1y
chr16-31880155-31880871	0.716085508967619	0.346538791583298	0.01	0.009	1	CD4_Treg_naive	CD4 Treg naive	Post-HIV vs Post-ART_1y
chr19-47241683-47241911	0.716116210199683	-0.00623580433129867	0.018	0.019	1	CD4_Treg_naive	CD4 Treg naive	Post-HIV vs Post-ART_1y
chr13-114155759-114156684	0.716128929536226	-0.153124658896892	0.012	0.015	1	CD4_Treg_naive	CD4 Treg naive	Post-HIV vs Post-ART_1y
chr11-64316848-64318806	0.716167519016635	0.0283784348026941	0.392	0.399	1	CD4_Treg_naive	CD4 Treg naive	Post-HIV vs Post-ART_1y
chr12-51531250-51532263	0.716276316389834	0.17034233724888	0.031	0.026	1	CD4_Treg_naive	CD4 Treg naive	Post-HIV vs Post-ART_1y
chr17-75773176-75773512	0.716309336925655	-0.364485162340141	0.008	0.011	1	CD4_Treg_naive	CD4 Treg naive	Post-HIV vs Post-ART_1y
chr14-106417104-106418028	0.716310017899971	0.264567106215675	0.039	0.032	1	CD4_Treg_naive	CD4 Treg naive	Post-HIV vs Post-ART_1y
chr2-10377963-10378664	0.716318349479593	0.653958271266679	0.012	0.007	1	CD4_Treg_naive	CD4 Treg naive	Post-HIV vs Post-ART_1y
chr10-79444102-79446765	0.716346288921155	-0.058139955526662	0.363	0.382	1	CD4_Treg_naive	CD4 Treg naive	Post-HIV vs Post-ART_1y
chr17-41962723-41963241	0.716347781019834	-0.000347667584676081	0.043	0.039	1	CD4_Treg_naive	CD4 Treg naive	Post-HIV vs Post-ART_1y
chr20-56358306-56359672	0.716360320202613	0.00407813010830504	0.157	0.155	1	CD4_Treg_naive	CD4 Treg naive	Post-HIV vs Post-ART_1y
chr5-111232433-111233204	0.716370905257992	-0.036980721097791	0.031	0.032	1	CD4_Treg_naive	CD4 Treg naive	Post-HIV vs Post-ART_1y
chr2-177331936-177332686	0.716392038126913	-0.0844291250765083	0.035	0.037	1	CD4_Treg_naive	CD4 Treg naive	Post-HIV vs Post-ART_1y
chr17-82120152-82120708	0.716392875570562	-0.156768777397657	0.016	0.017	1	CD4_Treg_naive	CD4 Treg naive	Post-HIV vs Post-ART_1y
chr12-6056196-6057091	0.716401132664852	-0.438093921565816	0.012	0.015	1	CD4_Treg_naive	CD4 Treg naive	Post-HIV vs Post-ART_1y
chr16-57590519-57591712	0.716404835473477	0.0302828665783617	0.027	0.026	1	CD4_Treg_naive	CD4 Treg naive	Post-HIV vs Post-ART_1y
chr11-133946802-133948404	0.71640859752606	-0.0167979506509803	0.073	0.073	1	CD4_Treg_naive	CD4 Treg naive	Post-HIV vs Post-ART_1y
chr17-49368232-49368749	0.716424814497339	-0.1702374099117	0.02	0.024	1	CD4_Treg_naive	CD4 Treg naive	Post-HIV vs Post-ART_1y
chr11-128471183-128471688	0.716444198362184	-0.622262968795381	0.031	0.045	1	CD4_Treg_naive	CD4 Treg naive	Post-HIV vs Post-ART_1y
chr22-30296107-30297119	0.716453422900405	-0.267089125399036	0.022	0.024	1	CD4_Treg_naive	CD4 Treg naive	Post-HIV vs Post-ART_1y
chr22-40950329-40952169	0.716472119349168	-0.0776498378570836	0.473	0.508	1	CD4_Treg_naive	CD4 Treg naive	Post-HIV vs Post-ART_1y
chr1-36285279-36285793	0.716485875040837	0.0573498420564671	0.037	0.034	1	CD4_Treg_naive	CD4 Treg naive	Post-HIV vs Post-ART_1y
chr3-152281206-152281669	0.716516437057135	-0.0741493688024484	0.012	0.013	1	CD4_Treg_naive	CD4 Treg naive	Post-HIV vs Post-ART_1y
chrX-21973596-21974457	0.716565505243127	-0.15051962936069	0.016	0.019	1	CD4_Treg_naive	CD4 Treg naive	Post-HIV vs Post-ART_1y
chr19-5719324-5721010	0.71657863307821	-0.0187822645171484	0.439	0.449	1	CD4_Treg_naive	CD4 Treg naive	Post-HIV vs Post-ART_1y
chr3-11623936-11625052	0.716579897167856	0.157773788211773	0.018	0.015	1	CD4_Treg_naive	CD4 Treg naive	Post-HIV vs Post-ART_1y
chr6-149717234-149718765	0.716594586104578	-0.237219133441761	0.182	0.218	1	CD4_Treg_naive	CD4 Treg naive	Post-HIV vs Post-ART_1y
chr13-48302990-48304886	0.716595232215858	0.0413307500665734	0.251	0.253	1	CD4_Treg_naive	CD4 Treg naive	Post-HIV vs Post-ART_1y
chr12-459356-460948	0.716644140698888	-0.0694423739430434	0.076	0.078	1	CD4_Treg_naive	CD4 Treg naive	Post-HIV vs Post-ART_1y
chr5-179805396-179807534	0.716728355895033	0.00872019592373552	0.139	0.142	1	CD4_Treg_naive	CD4 Treg naive	Post-HIV vs Post-ART_1y
chr11-83115662-83117861	0.716755798450864	-0.0945137447101567	0.035	0.037	1	CD4_Treg_naive	CD4 Treg naive	Post-HIV vs Post-ART_1y
chr11-1693048-1694381	0.716765596701527	-0.247060673021007	0.067	0.08	1	CD4_Treg_naive	CD4 Treg naive	Post-HIV vs Post-ART_1y
chr12-49089660-49090480	0.716774849783799	-0.213978986988124	0.043	0.048	1	CD4_Treg_naive	CD4 Treg naive	Post-HIV vs Post-ART_1y
chrX-49184234-49185084	0.716845102674774	-0.488637411818001	0.01	0.013	1	CD4_Treg_naive	CD4 Treg naive	Post-HIV vs Post-ART_1y
chr12-104669716-104670514	0.71688203479296	-0.0344121342779129	0.012	0.011	1	CD4_Treg_naive	CD4 Treg naive	Post-HIV vs Post-ART_1y
chr12-132827728-132829432	0.71696558768139	-0.0722201136184142	0.253	0.274	1	CD4_Treg_naive	CD4 Treg naive	Post-HIV vs Post-ART_1y
chr1-174968099-174968420	0.71698131993198	0.408627124313135	0.027	0.019	1	CD4_Treg_naive	CD4 Treg naive	Post-HIV vs Post-ART_1y
chr16-2339645-2342066	0.716982936344196	0.0843867799986748	0.19	0.175	1	CD4_Treg_naive	CD4 Treg naive	Post-HIV vs Post-ART_1y
chr7-8148846-8149669	0.716993316481345	0.206984481796992	0.02	0.019	1	CD4_Treg_naive	CD4 Treg naive	Post-HIV vs Post-ART_1y
chr16-2919317-2920018	0.716994480140341	-0.206947280651679	0.045	0.054	1	CD4_Treg_naive	CD4 Treg naive	Post-HIV vs Post-ART_1y
chr7-27184279-27185515	0.717005215049412	-0.0108253940710141	0.033	0.032	1	CD4_Treg_naive	CD4 Treg naive	Post-HIV vs Post-ART_1y
chr5-159175467-159175932	0.71702125258391	0.367663834522142	0.024	0.019	1	CD4_Treg_naive	CD4 Treg naive	Post-HIV vs Post-ART_1y
chr9-77176706-77178657	0.717070359710046	-0.037022506678304	0.286	0.294	1	CD4_Treg_naive	CD4 Treg naive	Post-HIV vs Post-ART_1y
chr5-142786671-142787235	0.717087915413153	-0.788151822669493	0.006	0.013	1	CD4_Treg_naive	CD4 Treg naive	Post-HIV vs Post-ART_1y
chr15-40493188-40493855	0.717099878110875	-0.577457210663364	0.014	0.02	1	CD4_Treg_naive	CD4 Treg naive	Post-HIV vs Post-ART_1y
chr1-157722937-157723555	0.717115695607426	-0.467420420614027	0.012	0.017	1	CD4_Treg_naive	CD4 Treg naive	Post-HIV vs Post-ART_1y
chr17-499958-500629	0.717133236915669	-0.772167663308854	0.008	0.011	1	CD4_Treg_naive	CD4 Treg naive	Post-HIV vs Post-ART_1y
chr19-38877549-38879167	0.717144826021739	0.0930820740584346	0.088	0.082	1	CD4_Treg_naive	CD4 Treg naive	Post-HIV vs Post-ART_1y
chr11-65121357-65122729	0.71715124282397	0.016665485589096	0.288	0.304	1	CD4_Treg_naive	CD4 Treg naive	Post-HIV vs Post-ART_1y
chr7-90595625-90597542	0.717167596057263	-0.199362873902673	0.035	0.035	1	CD4_Treg_naive	CD4 Treg naive	Post-HIV vs Post-ART_1y
chr6-28281050-28282083	0.717208841200857	-0.384889106964212	0.022	0.03	1	CD4_Treg_naive	CD4 Treg naive	Post-HIV vs Post-ART_1y
chr17-39866981-39868404	0.717251126371884	-0.28050757098743	0.071	0.088	1	CD4_Treg_naive	CD4 Treg naive	Post-HIV vs Post-ART_1y
chr1-184050954-184052430	0.717260749498806	-0.0964139389981842	0.078	0.086	1	CD4_Treg_naive	CD4 Treg naive	Post-HIV vs Post-ART_1y
chr11-286899-287333	0.717266574352497	0.527105718815313	0.029	0.02	1	CD4_Treg_naive	CD4 Treg naive	Post-HIV vs Post-ART_1y
chr3-112562842-112563042	0.717273339313053	-0.12208492955298	0.012	0.013	1	CD4_Treg_naive	CD4 Treg naive	Post-HIV vs Post-ART_1y
chr3-172709861-172711682	0.717301839666313	-0.111822569072337	0.065	0.071	1	CD4_Treg_naive	CD4 Treg naive	Post-HIV vs Post-ART_1y
chr1-54487587-54489710	0.717306460852789	-0.181920707346942	0.137	0.155	1	CD4_Treg_naive	CD4 Treg naive	Post-HIV vs Post-ART_1y
chr12-10554080-10555477	0.717318302999023	0.335166716748537	0.016	0.015	1	CD4_Treg_naive	CD4 Treg naive	Post-HIV vs Post-ART_1y
chr18-12920578-12921799	0.717352260953622	0.218239606652104	0.012	0.011	1	CD4_Treg_naive	CD4 Treg naive	Post-HIV vs Post-ART_1y
chr12-3073109-3073717	0.717396188429691	-0.123858995456347	0.029	0.03	1	CD4_Treg_naive	CD4 Treg naive	Post-HIV vs Post-ART_1y
chr5-34188017-34188530	0.717423170815116	-0.371605410058515	0.008	0.011	1	CD4_Treg_naive	CD4 Treg naive	Post-HIV vs Post-ART_1y
chr20-23928328-23929130	0.717454091430602	0.258772891229894	0.02	0.017	1	CD4_Treg_naive	CD4 Treg naive	Post-HIV vs Post-ART_1y
chr5-141325816-141326682	0.717469277871938	0.0244050976532919	0.049	0.045	1	CD4_Treg_naive	CD4 Treg naive	Post-HIV vs Post-ART_1y
chr13-21074048-21076555	0.717499547762004	0.00514443854823021	0.016	0.015	1	CD4_Treg_naive	CD4 Treg naive	Post-HIV vs Post-ART_1y
chr5-69559479-69560538	0.717500295080345	-0.213746543223746	0.035	0.041	1	CD4_Treg_naive	CD4 Treg naive	Post-HIV vs Post-ART_1y
chr2-26178703-26179553	0.717500597215283	0.174922873536402	0.016	0.013	1	CD4_Treg_naive	CD4 Treg naive	Post-HIV vs Post-ART_1y
chr17-39196798-39198466	0.717502035058623	-0.0703200471809942	0.122	0.125	1	CD4_Treg_naive	CD4 Treg naive	Post-HIV vs Post-ART_1y
chr15-67064854-67066847	0.71754637765427	-0.105443781154095	0.151	0.164	1	CD4_Treg_naive	CD4 Treg naive	Post-HIV vs Post-ART_1y
chr20-38724097-38724490	0.717553353936308	0.196666839028042	0.01	0.009	1	CD4_Treg_naive	CD4 Treg naive	Post-HIV vs Post-ART_1y
chr1-241627327-241628345	0.717610859270506	0.0727685675258041	0.039	0.035	1	CD4_Treg_naive	CD4 Treg naive	Post-HIV vs Post-ART_1y
chr12-1117494-1118328	0.71761304106571	-0.0722647152132931	0.027	0.026	1	CD4_Treg_naive	CD4 Treg naive	Post-HIV vs Post-ART_1y
chr11-118876131-118877427	0.717618197533396	-0.204086426555336	0.118	0.147	1	CD4_Treg_naive	CD4 Treg naive	Post-HIV vs Post-ART_1y
chr22-38871255-38873191	0.717743351852535	-0.0105919396640144	0.257	0.27	1	CD4_Treg_naive	CD4 Treg naive	Post-HIV vs Post-ART_1y
chr3-71581324-71581836	0.717759047681729	0.0913900873184392	0.035	0.034	1	CD4_Treg_naive	CD4 Treg naive	Post-HIV vs Post-ART_1y
chr1-89635981-89636475	0.717867889652035	-0.653467104539322	0.01	0.017	1	CD4_Treg_naive	CD4 Treg naive	Post-HIV vs Post-ART_1y
chr7-47991348-47992449	0.717898214997851	0.0476372843172088	0.096	0.089	1	CD4_Treg_naive	CD4 Treg naive	Post-HIV vs Post-ART_1y
chr11-30919064-30920132	0.717899678653908	0.603526583044903	0.01	0.006	1	CD4_Treg_naive	CD4 Treg naive	Post-HIV vs Post-ART_1y
chr11-57323967-57325897	0.717928473987172	-0.128653597826508	0.243	0.264	1	CD4_Treg_naive	CD4 Treg naive	Post-HIV vs Post-ART_1y
chr13-50127404-50127623	0.717937951056879	0.136492949728878	0.029	0.026	1	CD4_Treg_naive	CD4 Treg naive	Post-HIV vs Post-ART_1y
chr19-19614830-19615418	0.71794057665023	-0.0800750673988198	0.01	0.011	1	CD4_Treg_naive	CD4 Treg naive	Post-HIV vs Post-ART_1y
chr1-229660910-229661655	0.71794269321704	0.0381554653463736	0.014	0.015	1	CD4_Treg_naive	CD4 Treg naive	Post-HIV vs Post-ART_1y
chr14-21723415-21724392	0.718011730693203	-0.592713835580178	0.01	0.015	1	CD4_Treg_naive	CD4 Treg naive	Post-HIV vs Post-ART_1y
chr22-42173778-42174543	0.718013275892711	0.502862905136801	0.01	0.007	1	CD4_Treg_naive	CD4 Treg naive	Post-HIV vs Post-ART_1y
chr15-68794686-68795799	0.718066334363662	-0.198293847326009	0.061	0.069	1	CD4_Treg_naive	CD4 Treg naive	Post-HIV vs Post-ART_1y
chrX-103628505-103630193	0.718073546388844	-0.194885067299495	0.035	0.041	1	CD4_Treg_naive	CD4 Treg naive	Post-HIV vs Post-ART_1y
chr2-46538371-46538690	0.718118508611961	-0.575391782293162	0.008	0.011	1	CD4_Treg_naive	CD4 Treg naive	Post-HIV vs Post-ART_1y
chr7-332166-333193	0.718135647475828	-0.213067717203438	0.039	0.047	1	CD4_Treg_naive	CD4 Treg naive	Post-HIV vs Post-ART_1y
chr1-226723533-226724757	0.718156098235177	-0.417373992838779	0.027	0.035	1	CD4_Treg_naive	CD4 Treg naive	Post-HIV vs Post-ART_1y
chr1-155591504-155592184	0.71817449471607	-0.082834257616732	0.024	0.026	1	CD4_Treg_naive	CD4 Treg naive	Post-HIV vs Post-ART_1y
chr14-31944205-31945413	0.718184389091106	-0.357549950428728	0.035	0.045	1	CD4_Treg_naive	CD4 Treg naive	Post-HIV vs Post-ART_1y
chr9-7975982-7977281	0.718199865573199	0.0151656868557277	0.098	0.104	1	CD4_Treg_naive	CD4 Treg naive	Post-HIV vs Post-ART_1y
chr18-45620796-45621336	0.71820625359565	-0.267941377557825	0.014	0.019	1	CD4_Treg_naive	CD4 Treg naive	Post-HIV vs Post-ART_1y
chr17-60720436-60721050	0.718245305031467	0.353205848699019	0.014	0.011	1	CD4_Treg_naive	CD4 Treg naive	Post-HIV vs Post-ART_1y
chr1-64744165-64746181	0.718286720088229	-0.169611430413216	0.061	0.071	1	CD4_Treg_naive	CD4 Treg naive	Post-HIV vs Post-ART_1y
chr1-52725811-52727391	0.71831069148756	-0.0616185816278677	0.208	0.212	1	CD4_Treg_naive	CD4 Treg naive	Post-HIV vs Post-ART_1y
chr17-21267490-21268834	0.718331532279161	-0.252891051823294	0.016	0.019	1	CD4_Treg_naive	CD4 Treg naive	Post-HIV vs Post-ART_1y
chr18-63311380-63312047	0.718338685321536	0.485914992422451	0.014	0.011	1	CD4_Treg_naive	CD4 Treg naive	Post-HIV vs Post-ART_1y
chr19-50046861-50047155	0.718400473665012	-0.733841217385413	0.008	0.015	1	CD4_Treg_naive	CD4 Treg naive	Post-HIV vs Post-ART_1y
chr17-40347452-40347989	0.718404178558405	0.373463198793107	0.012	0.009	1	CD4_Treg_naive	CD4 Treg naive	Post-HIV vs Post-ART_1y
chr20-44080243-44081271	0.718407318071502	-0.0575226500517019	0.047	0.054	1	CD4_Treg_naive	CD4 Treg naive	Post-HIV vs Post-ART_1y
chr5-177812199-177812610	0.718412558328984	0.241720583151388	0.016	0.015	1	CD4_Treg_naive	CD4 Treg naive	Post-HIV vs Post-ART_1y
chr7-4739377-4740060	0.7184251799984	0.250832601593451	0.029	0.024	1	CD4_Treg_naive	CD4 Treg naive	Post-HIV vs Post-ART_1y
chr14-39169497-39170844	0.71843823863619	-0.0499128970451268	0.133	0.132	1	CD4_Treg_naive	CD4 Treg naive	Post-HIV vs Post-ART_1y
chr1-202628905-202629695	0.718441542867172	0.152807502906118	0.031	0.03	1	CD4_Treg_naive	CD4 Treg naive	Post-HIV vs Post-ART_1y
chr2-111624421-111625475	0.718501306900952	-0.988867258583631	0.008	0.011	1	CD4_Treg_naive	CD4 Treg naive	Post-HIV vs Post-ART_1y
chr11-1916362-1917917	0.718532641959373	-0.49087107284917	0.02	0.028	1	CD4_Treg_naive	CD4 Treg naive	Post-HIV vs Post-ART_1y
chr1-64965180-64966976	0.718542897588129	-0.0823333042323096	0.282	0.302	1	CD4_Treg_naive	CD4 Treg naive	Post-HIV vs Post-ART_1y
chr6-159968425-159970186	0.718544907164759	-0.0257658984755479	0.278	0.296	1	CD4_Treg_naive	CD4 Treg naive	Post-HIV vs Post-ART_1y
chr2-165293348-165294370	0.718560544928897	0.0427005538604077	0.045	0.047	1	CD4_Treg_naive	CD4 Treg naive	Post-HIV vs Post-ART_1y
chr10-109922562-109923783	0.718584063119082	-0.185825132717462	0.141	0.166	1	CD4_Treg_naive	CD4 Treg naive	Post-HIV vs Post-ART_1y
chr12-27243462-27245328	0.718706781247321	0.0015194934596614	0.176	0.181	1	CD4_Treg_naive	CD4 Treg naive	Post-HIV vs Post-ART_1y
chr17-64015983-64016405	0.718733890705604	-0.369760738626651	0.018	0.024	1	CD4_Treg_naive	CD4 Treg naive	Post-HIV vs Post-ART_1y
chr8-21913044-21914289	0.718747668621488	0.0483283116548532	0.143	0.142	1	CD4_Treg_naive	CD4 Treg naive	Post-HIV vs Post-ART_1y
chr12-120121780-120122207	0.718842190418607	0.0247871162533406	0.024	0.024	1	CD4_Treg_naive	CD4 Treg naive	Post-HIV vs Post-ART_1y
chrX-24395415-24396133	0.718847048283069	-0.587991665901482	0.012	0.019	1	CD4_Treg_naive	CD4 Treg naive	Post-HIV vs Post-ART_1y
chr17-19303992-19304573	0.718849560924589	0.387228875856928	0.01	0.007	1	CD4_Treg_naive	CD4 Treg naive	Post-HIV vs Post-ART_1y
chr1-24586854-24587587	0.718911954181678	-0.206337318683303	0.045	0.052	1	CD4_Treg_naive	CD4 Treg naive	Post-HIV vs Post-ART_1y
chr14-99687802-99688037	0.718964946827145	0.349253890590311	0.022	0.019	1	CD4_Treg_naive	CD4 Treg naive	Post-HIV vs Post-ART_1y
chr12-57604371-57605453	0.718998424605877	0.138013468372117	0.051	0.047	1	CD4_Treg_naive	CD4 Treg naive	Post-HIV vs Post-ART_1y
chr1-172180621-172181984	0.719031374195447	-0.0553124317260025	0.092	0.095	1	CD4_Treg_naive	CD4 Treg naive	Post-HIV vs Post-ART_1y
chr3-118884538-118885188	0.719032792495585	-0.643264508292395	0.014	0.024	1	CD4_Treg_naive	CD4 Treg naive	Post-HIV vs Post-ART_1y
chr8-17699210-17699873	0.719038015546821	0.0904637370734314	0.014	0.013	1	CD4_Treg_naive	CD4 Treg naive	Post-HIV vs Post-ART_1y
chr15-56174332-56175013	0.71904357687555	-0.514409134590685	0.008	0.011	1	CD4_Treg_naive	CD4 Treg naive	Post-HIV vs Post-ART_1y
chr15-88896908-88897691	0.719083276137938	-0.589869902368968	0.035	0.05	1	CD4_Treg_naive	CD4 Treg naive	Post-HIV vs Post-ART_1y
chrX-51395548-51396863	0.719144780651478	0.130695364653625	0.059	0.056	1	CD4_Treg_naive	CD4 Treg naive	Post-HIV vs Post-ART_1y
chr4-184267414-184268743	0.719158804988571	-0.479886729835689	0.053	0.071	1	CD4_Treg_naive	CD4 Treg naive	Post-HIV vs Post-ART_1y
chr19-10389953-10391164	0.719164177513682	0.213261281411315	0.041	0.035	1	CD4_Treg_naive	CD4 Treg naive	Post-HIV vs Post-ART_1y
chr7-12731830-12732039	0.71918132924323	-0.768192069372364	0.006	0.011	1	CD4_Treg_naive	CD4 Treg naive	Post-HIV vs Post-ART_1y
chr12-53287404-53288165	0.719206847370798	0.154479289673408	0.045	0.039	1	CD4_Treg_naive	CD4 Treg naive	Post-HIV vs Post-ART_1y
chr18-70195204-70196159	0.719215679553862	0.0508303199434241	0.012	0.011	1	CD4_Treg_naive	CD4 Treg naive	Post-HIV vs Post-ART_1y
chr14-101818498-101818717	0.719233356821767	0.130114602926257	0.027	0.026	1	CD4_Treg_naive	CD4 Treg naive	Post-HIV vs Post-ART_1y
chr18-35266721-35268201	0.719238164379904	-0.108596476335909	0.096	0.101	1	CD4_Treg_naive	CD4 Treg naive	Post-HIV vs Post-ART_1y
chr9-133994048-133994694	0.719241919080356	0.025971760345965	0.033	0.034	1	CD4_Treg_naive	CD4 Treg naive	Post-HIV vs Post-ART_1y
chr8-115222340-115223250	0.719260669805537	-0.0528070285980853	0.018	0.02	1	CD4_Treg_naive	CD4 Treg naive	Post-HIV vs Post-ART_1y
chr11-125062334-125064001	0.719323256005566	-0.476241014196662	0.027	0.032	1	CD4_Treg_naive	CD4 Treg naive	Post-HIV vs Post-ART_1y
chr4-152662563-152664218	0.719325880052511	0.117439496401357	0.01	0.011	1	CD4_Treg_naive	CD4 Treg naive	Post-HIV vs Post-ART_1y
chr8-27363453-27364277	0.719337286449667	-0.0983235760954146	0.057	0.063	1	CD4_Treg_naive	CD4 Treg naive	Post-HIV vs Post-ART_1y
chr20-36842898-36843779	0.719377178386666	-0.111381497978984	0.014	0.017	1	CD4_Treg_naive	CD4 Treg naive	Post-HIV vs Post-ART_1y
chr6-149938135-149939168	0.719389030000533	0.0245724360348945	0.043	0.043	1	CD4_Treg_naive	CD4 Treg naive	Post-HIV vs Post-ART_1y
chr1-66395097-66396878	0.719432675323319	-0.0947811531232334	0.014	0.013	1	CD4_Treg_naive	CD4 Treg naive	Post-HIV vs Post-ART_1y
chr19-10423633-10425683	0.719442677537118	0.0330332183496744	0.1	0.102	1	CD4_Treg_naive	CD4 Treg naive	Post-HIV vs Post-ART_1y
chr8-80686919-80687540	0.719457770072988	0.147337351874343	0.018	0.015	1	CD4_Treg_naive	CD4 Treg naive	Post-HIV vs Post-ART_1y
chr6-111721665-111722101	0.719475911608737	0.323866223614611	0.014	0.011	1	CD4_Treg_naive	CD4 Treg naive	Post-HIV vs Post-ART_1y
chr13-41271198-41272344	0.719478893757848	-0.214562499096083	0.01	0.011	1	CD4_Treg_naive	CD4 Treg naive	Post-HIV vs Post-ART_1y
chr19-53511589-53512225	0.719509841226369	-0.259253849027104	0.012	0.015	1	CD4_Treg_naive	CD4 Treg naive	Post-HIV vs Post-ART_1y
chr5-172068006-172068515	0.719519687430901	0.0320159658165462	0.018	0.019	1	CD4_Treg_naive	CD4 Treg naive	Post-HIV vs Post-ART_1y
chr8-100514560-100515803	0.719528689243835	-0.375164272284812	0.018	0.024	1	CD4_Treg_naive	CD4 Treg naive	Post-HIV vs Post-ART_1y
chr5-177116486-177117307	0.719692214031058	-0.110935271428045	0.078	0.086	1	CD4_Treg_naive	CD4 Treg naive	Post-HIV vs Post-ART_1y
chr16-29744378-29746553	0.719726659753292	-0.166905460684322	0.231	0.266	1	CD4_Treg_naive	CD4 Treg naive	Post-HIV vs Post-ART_1y
chr16-84647815-84649555	0.719736304485443	0.0474210925311418	0.145	0.142	1	CD4_Treg_naive	CD4 Treg naive	Post-HIV vs Post-ART_1y
chr12-66860845-66861460	0.719739694548147	0.537618695944082	0.01	0.007	1	CD4_Treg_naive	CD4 Treg naive	Post-HIV vs Post-ART_1y
chr9-70418524-70421393	0.719751520367657	-0.142719508632198	0.333	0.378	1	CD4_Treg_naive	CD4 Treg naive	Post-HIV vs Post-ART_1y
chr14-50230336-50232399	0.719753024837187	0.177900266614043	0.153	0.147	1	CD4_Treg_naive	CD4 Treg naive	Post-HIV vs Post-ART_1y
chr2-106085103-106086323	0.719810628430776	-0.0406320431752281	0.059	0.06	1	CD4_Treg_naive	CD4 Treg naive	Post-HIV vs Post-ART_1y
chr4-6672907-6675042	0.719871574561161	0.0434385678472426	0.302	0.315	1	CD4_Treg_naive	CD4 Treg naive	Post-HIV vs Post-ART_1y
chr17-75687862-75689917	0.719891500409114	-0.510428674746965	0.024	0.035	1	CD4_Treg_naive	CD4 Treg naive	Post-HIV vs Post-ART_1y
chr17-81412486-81413311	0.719921324549814	-0.279116283638428	0.016	0.019	1	CD4_Treg_naive	CD4 Treg naive	Post-HIV vs Post-ART_1y
chr4-77051978-77052679	0.720036404949217	0.0597115109121136	0.012	0.013	1	CD4_Treg_naive	CD4 Treg naive	Post-HIV vs Post-ART_1y
chr9-6567862-6568503	0.720038644931838	-0.412292458153598	0.008	0.011	1	CD4_Treg_naive	CD4 Treg naive	Post-HIV vs Post-ART_1y
chr12-14416477-14417023	0.720049120800118	0.254563101506188	0.049	0.043	1	CD4_Treg_naive	CD4 Treg naive	Post-HIV vs Post-ART_1y
chr11-808511-810540	0.720061671362856	0.11640587084495	0.416	0.399	1	CD4_Treg_naive	CD4 Treg naive	Post-HIV vs Post-ART_1y
chr12-1583261-1583826	0.720080341392565	0.0370333775573251	0.035	0.035	1	CD4_Treg_naive	CD4 Treg naive	Post-HIV vs Post-ART_1y
chr14-102900976-102902188	0.720107290624489	-0.00995064194516626	0.01	0.009	1	CD4_Treg_naive	CD4 Treg naive	Post-HIV vs Post-ART_1y
chr22-40176839-40178070	0.720166964876305	-0.181400827213752	0.151	0.173	1	CD4_Treg_naive	CD4 Treg naive	Post-HIV vs Post-ART_1y
chr19-44071314-44073024	0.720215163214292	0.0522779490722565	0.086	0.086	1	CD4_Treg_naive	CD4 Treg naive	Post-HIV vs Post-ART_1y
chr8-125729086-125730388	0.720224637787211	0.143233078382718	0.016	0.015	1	CD4_Treg_naive	CD4 Treg naive	Post-HIV vs Post-ART_1y
chr18-59357920-59359707	0.720307329463163	0.0763581470538643	0.243	0.227	1	CD4_Treg_naive	CD4 Treg naive	Post-HIV vs Post-ART_1y
chr3-190306349-190307112	0.720309300218002	0.528212938783091	0.018	0.013	1	CD4_Treg_naive	CD4 Treg naive	Post-HIV vs Post-ART_1y
chr14-61779646-61780455	0.720350457846912	0.770796482004301	0.01	0.006	1	CD4_Treg_naive	CD4 Treg naive	Post-HIV vs Post-ART_1y
chr16-4801354-4803178	0.720351402241344	0.00419068795647459	0.31	0.322	1	CD4_Treg_naive	CD4 Treg naive	Post-HIV vs Post-ART_1y
chr15-40367125-40368734	0.720355177611921	-0.0763835085282329	0.188	0.196	1	CD4_Treg_naive	CD4 Treg naive	Post-HIV vs Post-ART_1y
chr5-43312641-43313987	0.720385144610715	0.0509378096795762	0.388	0.397	1	CD4_Treg_naive	CD4 Treg naive	Post-HIV vs Post-ART_1y
chr7-128458893-128459645	0.72040096680776	-0.0817359470959791	0.059	0.06	1	CD4_Treg_naive	CD4 Treg naive	Post-HIV vs Post-ART_1y
chr21-46143379-46144437	0.720409928032131	0.0261321095119267	0.082	0.082	1	CD4_Treg_naive	CD4 Treg naive	Post-HIV vs Post-ART_1y
chr12-31967424-31967833	0.720467097402594	-0.159938883916054	0.01	0.011	1	CD4_Treg_naive	CD4 Treg naive	Post-HIV vs Post-ART_1y
chr2-201447115-201447454	0.720496592814335	0.274997364572085	0.014	0.011	1	CD4_Treg_naive	CD4 Treg naive	Post-HIV vs Post-ART_1y
chr7-152145830-152146337	0.72052133957432	-0.857021635008641	0.008	0.015	1	CD4_Treg_naive	CD4 Treg naive	Post-HIV vs Post-ART_1y
chr17-17859770-17860577	0.720543640311443	0.0164319610990531	0.063	0.058	1	CD4_Treg_naive	CD4 Treg naive	Post-HIV vs Post-ART_1y
chr19-19174722-19175414	0.720561770298754	-0.248913178980389	0.031	0.037	1	CD4_Treg_naive	CD4 Treg naive	Post-HIV vs Post-ART_1y
chr19-1904212-1905900	0.720563084037019	-0.160825967712131	0.255	0.287	1	CD4_Treg_naive	CD4 Treg naive	Post-HIV vs Post-ART_1y
chr22-37176161-37177142	0.720567002676533	0.243583984970844	0.024	0.022	1	CD4_Treg_naive	CD4 Treg naive	Post-HIV vs Post-ART_1y
chr1-169809133-169810173	0.720575907052518	0.263748311845029	0.024	0.02	1	CD4_Treg_naive	CD4 Treg naive	Post-HIV vs Post-ART_1y
chr11-1652524-1653613	0.720584807983438	0.0638665729326116	0.039	0.039	1	CD4_Treg_naive	CD4 Treg naive	Post-HIV vs Post-ART_1y
chr5-157049846-157050374	0.720600748987699	-0.395285851194159	0.01	0.013	1	CD4_Treg_naive	CD4 Treg naive	Post-HIV vs Post-ART_1y
chr15-22263762-22264046	0.720649103272545	-0.0508113940553252	0.018	0.017	1	CD4_Treg_naive	CD4 Treg naive	Post-HIV vs Post-ART_1y
chr1-235102713-235103298	0.720680305981197	0.699551851799622	0.01	0.006	1	CD4_Treg_naive	CD4 Treg naive	Post-HIV vs Post-ART_1y
chr1-168084565-168085133	0.720686702215802	0.402020886341444	0.018	0.011	1	CD4_Treg_naive	CD4 Treg naive	Post-HIV vs Post-ART_1y
chr1-16624801-16625214	0.720713702972231	-0.185999864264811	0.016	0.017	1	CD4_Treg_naive	CD4 Treg naive	Post-HIV vs Post-ART_1y
chr1-3922045-3922685	0.720862187299592	0.316106269487802	0.024	0.02	1	CD4_Treg_naive	CD4 Treg naive	Post-HIV vs Post-ART_1y
chr20-58236588-58237427	0.720886846403659	0.212693157649336	0.084	0.073	1	CD4_Treg_naive	CD4 Treg naive	Post-HIV vs Post-ART_1y
chr1-234969936-234972757	0.720965215056465	-0.582178784662662	0.018	0.024	1	CD4_Treg_naive	CD4 Treg naive	Post-HIV vs Post-ART_1y
chr17-80254402-80255195	0.720979767888885	-0.270595922077547	0.016	0.02	1	CD4_Treg_naive	CD4 Treg naive	Post-HIV vs Post-ART_1y
chr11-118620676-118621635	0.72100303688319	0.0567454031140753	0.016	0.015	1	CD4_Treg_naive	CD4 Treg naive	Post-HIV vs Post-ART_1y
chr14-89616576-89617371	0.721034538619546	-0.114094007548287	0.071	0.078	1	CD4_Treg_naive	CD4 Treg naive	Post-HIV vs Post-ART_1y
chr17-16588739-16589707	0.721048952912426	-0.0383963903224562	0.149	0.153	1	CD4_Treg_naive	CD4 Treg naive	Post-HIV vs Post-ART_1y
chr7-105656635-105657458	0.7210592172438	-0.0587989120428505	0.024	0.024	1	CD4_Treg_naive	CD4 Treg naive	Post-HIV vs Post-ART_1y
chr15-76139186-76140524	0.721118103992361	0.0884587289191963	0.02	0.019	1	CD4_Treg_naive	CD4 Treg naive	Post-HIV vs Post-ART_1y
chr9-75071538-75072101	0.721123654131375	-0.13911674529358	0.012	0.013	1	CD4_Treg_naive	CD4 Treg naive	Post-HIV vs Post-ART_1y
chr12-32106150-32107761	0.7211756621882	0.227750877607553	0.084	0.074	1	CD4_Treg_naive	CD4 Treg naive	Post-HIV vs Post-ART_1y
chr7-142797901-142799163	0.721205932410554	-0.0455935767258384	0.065	0.067	1	CD4_Treg_naive	CD4 Treg naive	Post-HIV vs Post-ART_1y
chr6-6810728-6812030	0.721213942043188	-0.770398248210195	0.012	0.02	1	CD4_Treg_naive	CD4 Treg naive	Post-HIV vs Post-ART_1y
chr19-41529388-41530385	0.721231731482713	0.533802213954437	0.012	0.007	1	CD4_Treg_naive	CD4 Treg naive	Post-HIV vs Post-ART_1y
chr17-64496284-64497793	0.721239535684691	-0.00668312293638673	0.269	0.274	1	CD4_Treg_naive	CD4 Treg naive	Post-HIV vs Post-ART_1y
chr5-6632353-6634598	0.721241002487934	-0.0315003988764208	0.31	0.33	1	CD4_Treg_naive	CD4 Treg naive	Post-HIV vs Post-ART_1y
chr2-73385116-73386771	0.721272975770596	0.0403321860517969	0.322	0.328	1	CD4_Treg_naive	CD4 Treg naive	Post-HIV vs Post-ART_1y
chr3-158722675-158723509	0.721282870111809	-0.175827379680268	0.014	0.017	1	CD4_Treg_naive	CD4 Treg naive	Post-HIV vs Post-ART_1y
chr10-112314559-112315352	0.72133863927377	0.341476103195767	0.012	0.009	1	CD4_Treg_naive	CD4 Treg naive	Post-HIV vs Post-ART_1y
chr20-41329153-41330175	0.721386418830718	-0.223386481758713	0.01	0.013	1	CD4_Treg_naive	CD4 Treg naive	Post-HIV vs Post-ART_1y
chr2-191064503-191064959	0.721402226628556	-0.187963688842533	0.01	0.013	1	CD4_Treg_naive	CD4 Treg naive	Post-HIV vs Post-ART_1y
chr11-134223194-134225866	0.721406391131332	-0.0615422853142331	0.392	0.421	1	CD4_Treg_naive	CD4 Treg naive	Post-HIV vs Post-ART_1y
chr1-184491304-184492446	0.721411928333296	-0.239598703653625	0.012	0.015	1	CD4_Treg_naive	CD4 Treg naive	Post-HIV vs Post-ART_1y
chr12-14553823-14554965	0.721424913486659	0.196110901051549	0.01	0.007	1	CD4_Treg_naive	CD4 Treg naive	Post-HIV vs Post-ART_1y
chr1-7752507-7753993	0.721436000195079	0.140813760093959	0.02	0.019	1	CD4_Treg_naive	CD4 Treg naive	Post-HIV vs Post-ART_1y
chr9-131839022-131840537	0.721440019681541	-0.730968320954672	0.022	0.037	1	CD4_Treg_naive	CD4 Treg naive	Post-HIV vs Post-ART_1y
chr17-48830467-48831661	0.72146348652412	-0.0985966668099134	0.161	0.168	1	CD4_Treg_naive	CD4 Treg naive	Post-HIV vs Post-ART_1y
chr6-27161552-27162367	0.721464726331195	-0.605197003409168	0.01	0.013	1	CD4_Treg_naive	CD4 Treg naive	Post-HIV vs Post-ART_1y
chr3-101722374-101722754	0.721506660044316	0.127105552817068	0.022	0.019	1	CD4_Treg_naive	CD4 Treg naive	Post-HIV vs Post-ART_1y
chrX-3650734-3651771	0.72152057832916	0.172659280221066	0.012	0.011	1	CD4_Treg_naive	CD4 Treg naive	Post-HIV vs Post-ART_1y
chr17-2214838-2216395	0.721530414541898	0.120496619088322	0.076	0.076	1	CD4_Treg_naive	CD4 Treg naive	Post-HIV vs Post-ART_1y
chr5-151868286-151868911	0.721567707352103	-0.455558801786631	0.01	0.015	1	CD4_Treg_naive	CD4 Treg naive	Post-HIV vs Post-ART_1y
chr17-18697500-18698465	0.721574731038827	0.110604168428937	0.061	0.058	1	CD4_Treg_naive	CD4 Treg naive	Post-HIV vs Post-ART_1y
chr1-109111372-109114346	0.721592543303488	-0.106647336749425	0.253	0.272	1	CD4_Treg_naive	CD4 Treg naive	Post-HIV vs Post-ART_1y
chr7-131061246-131061514	0.721642272294655	0.259981505027704	0.01	0.009	1	CD4_Treg_naive	CD4 Treg naive	Post-HIV vs Post-ART_1y
chr19-35114416-35115078	0.721668058734722	0.116458284485303	0.041	0.037	1	CD4_Treg_naive	CD4 Treg naive	Post-HIV vs Post-ART_1y
chr11-44305427-44306426	0.721729288590054	-0.284505644297754	0.01	0.011	1	CD4_Treg_naive	CD4 Treg naive	Post-HIV vs Post-ART_1y
chrX-151396060-151397882	0.721749721279227	-0.0830420032721546	0.139	0.147	1	CD4_Treg_naive	CD4 Treg naive	Post-HIV vs Post-ART_1y
chr2-30208207-30208794	0.721766664265064	-0.582049965581021	0.016	0.022	1	CD4_Treg_naive	CD4 Treg naive	Post-HIV vs Post-ART_1y
chr11-118358888-118360252	0.721788541425019	-0.0770716072166937	0.147	0.149	1	CD4_Treg_naive	CD4 Treg naive	Post-HIV vs Post-ART_1y
chr12-668720-669426	0.721885072686016	0.372928093526338	0.016	0.011	1	CD4_Treg_naive	CD4 Treg naive	Post-HIV vs Post-ART_1y
chr10-3867285-3868139	0.721945090191203	-0.0757132847929367	0.012	0.013	1	CD4_Treg_naive	CD4 Treg naive	Post-HIV vs Post-ART_1y
chr3-47323467-47324596	0.721946171581926	-0.143955120570536	0.02	0.02	1	CD4_Treg_naive	CD4 Treg naive	Post-HIV vs Post-ART_1y
chr10-110355934-110357783	0.721955625019509	-0.240089900199313	0.073	0.093	1	CD4_Treg_naive	CD4 Treg naive	Post-HIV vs Post-ART_1y
chr4-6562916-6563958	0.721986427181758	-0.134437594302439	0.012	0.013	1	CD4_Treg_naive	CD4 Treg naive	Post-HIV vs Post-ART_1y
chr10-32795614-32795956	0.722080933699311	-0.500233280745007	0.008	0.011	1	CD4_Treg_naive	CD4 Treg naive	Post-HIV vs Post-ART_1y
chrX-2628930-2631200	0.722157001977038	0.0983170483482938	0.118	0.117	1	CD4_Treg_naive	CD4 Treg naive	Post-HIV vs Post-ART_1y
chr10-80497580-80498011	0.722176448153843	-0.97538170854639	0.006	0.013	1	CD4_Treg_naive	CD4 Treg naive	Post-HIV vs Post-ART_1y
chr9-136718786-136719890	0.722251803119475	-0.411392733714541	0.014	0.019	1	CD4_Treg_naive	CD4 Treg naive	Post-HIV vs Post-ART_1y
chr19-3984703-3985668	0.722266638173462	-0.0051054278656627	0.249	0.255	1	CD4_Treg_naive	CD4 Treg naive	Post-HIV vs Post-ART_1y
chr4-102533931-102535121	0.722268584732746	0.188983731031235	0.014	0.011	1	CD4_Treg_naive	CD4 Treg naive	Post-HIV vs Post-ART_1y
chr3-30630588-30631917	0.722289530012089	-0.154689689000837	0.084	0.093	1	CD4_Treg_naive	CD4 Treg naive	Post-HIV vs Post-ART_1y
chr13-30158432-30159086	0.722318156497442	-0.203859524585453	0.014	0.015	1	CD4_Treg_naive	CD4 Treg naive	Post-HIV vs Post-ART_1y
chr16-3076620-3077357	0.722325464967272	0.056142525453168	0.02	0.019	1	CD4_Treg_naive	CD4 Treg naive	Post-HIV vs Post-ART_1y
chr16-30445087-30446178	0.722360684723167	-0.203397127246303	0.149	0.168	1	CD4_Treg_naive	CD4 Treg naive	Post-HIV vs Post-ART_1y
chr19-48489728-48490073	0.722368814359155	-0.428948570644483	0.057	0.076	1	CD4_Treg_naive	CD4 Treg naive	Post-HIV vs Post-ART_1y
chr1-111481492-111481974	0.72237154722635	-0.386820359188124	0.018	0.022	1	CD4_Treg_naive	CD4 Treg naive	Post-HIV vs Post-ART_1y
chr11-15799540-15801046	0.722405813482409	-0.0844304948198387	0.01	0.007	1	CD4_Treg_naive	CD4 Treg naive	Post-HIV vs Post-ART_1y
chr11-10449844-10451746	0.722424426002866	-0.0035366466468727	0.096	0.097	1	CD4_Treg_naive	CD4 Treg naive	Post-HIV vs Post-ART_1y
chr16-8621024-8622484	0.722434935919459	-0.286711688117526	0.127	0.162	1	CD4_Treg_naive	CD4 Treg naive	Post-HIV vs Post-ART_1y
chr21-34602880-34603549	0.722451782276406	0.0566917108862794	0.012	0.013	1	CD4_Treg_naive	CD4 Treg naive	Post-HIV vs Post-ART_1y
chr2-230737827-230738774	0.722473870863777	-0.190953545894196	0.012	0.013	1	CD4_Treg_naive	CD4 Treg naive	Post-HIV vs Post-ART_1y
chr2-86719570-86721549	0.722500518829892	0.0554153560607729	0.102	0.097	1	CD4_Treg_naive	CD4 Treg naive	Post-HIV vs Post-ART_1y
chr3-112143222-112144094	0.722517421730231	0.232271358523797	0.01	0.009	1	CD4_Treg_naive	CD4 Treg naive	Post-HIV vs Post-ART_1y
chr16-66578465-66579540	0.722541555280065	-0.382956820134488	0.012	0.015	1	CD4_Treg_naive	CD4 Treg naive	Post-HIV vs Post-ART_1y
chr11-115255971-115257498	0.722591237164032	0.358994830260696	0.01	0.007	1	CD4_Treg_naive	CD4 Treg naive	Post-HIV vs Post-ART_1y
chr2-136050550-136052160	0.722595439612071	-0.0660038557082245	0.029	0.03	1	CD4_Treg_naive	CD4 Treg naive	Post-HIV vs Post-ART_1y
chr14-104650007-104650942	0.722620285196604	0.280552237320494	0.033	0.028	1	CD4_Treg_naive	CD4 Treg naive	Post-HIV vs Post-ART_1y
chr14-98925779-98926550	0.722643434934022	-0.0968839501134182	0.01	0.011	1	CD4_Treg_naive	CD4 Treg naive	Post-HIV vs Post-ART_1y
chr13-75548872-75550581	0.72265760182132	-0.0693644210581403	0.28	0.302	1	CD4_Treg_naive	CD4 Treg naive	Post-HIV vs Post-ART_1y
chr1-6170344-6172014	0.722664805208775	0.474868943063517	0.01	0.007	1	CD4_Treg_naive	CD4 Treg naive	Post-HIV vs Post-ART_1y
chr14-61343455-61344392	0.722665412982627	-0.231069234290889	0.029	0.032	1	CD4_Treg_naive	CD4 Treg naive	Post-HIV vs Post-ART_1y
chr10-14506746-14507640	0.722716439931869	-0.0232656552952211	0.024	0.028	1	CD4_Treg_naive	CD4 Treg naive	Post-HIV vs Post-ART_1y
chr9-134065379-134066411	0.722728612886835	-0.245115378026424	0.037	0.041	1	CD4_Treg_naive	CD4 Treg naive	Post-HIV vs Post-ART_1y
chr1-27992093-27992619	0.722785851209351	-0.283856446405172	0.024	0.028	1	CD4_Treg_naive	CD4 Treg naive	Post-HIV vs Post-ART_1y
chr4-169009188-169010934	0.722823421867447	-0.0358507745340755	0.324	0.33	1	CD4_Treg_naive	CD4 Treg naive	Post-HIV vs Post-ART_1y
chr1-148372459-148373987	0.722848320291805	-0.634749216024776	0.031	0.045	1	CD4_Treg_naive	CD4 Treg naive	Post-HIV vs Post-ART_1y
chr22-36027562-36029390	0.722849124955308	-0.141330783844701	0.076	0.082	1	CD4_Treg_naive	CD4 Treg naive	Post-HIV vs Post-ART_1y
chr14-55336193-55336403	0.722870515227225	0.291760917944627	0.01	0.007	1	CD4_Treg_naive	CD4 Treg naive	Post-HIV vs Post-ART_1y
chr1-200509949-200510450	0.72287253446783	-0.192052548551279	0.016	0.019	1	CD4_Treg_naive	CD4 Treg naive	Post-HIV vs Post-ART_1y
chr16-4306965-4308314	0.722874368788705	-0.0927158090548836	0.351	0.369	1	CD4_Treg_naive	CD4 Treg naive	Post-HIV vs Post-ART_1y
chr16-50319187-50319476	0.722903118396132	-0.355524720486353	0.01	0.013	1	CD4_Treg_naive	CD4 Treg naive	Post-HIV vs Post-ART_1y
chr22-50243931-50245603	0.722918501144422	-0.0681691305620965	0.249	0.264	1	CD4_Treg_naive	CD4 Treg naive	Post-HIV vs Post-ART_1y
chr17-42107250-42108268	0.722920549230741	-0.113388266718975	0.131	0.145	1	CD4_Treg_naive	CD4 Treg naive	Post-HIV vs Post-ART_1y
chr5-67202606-67203275	0.722933586066434	0.777196801533669	0.012	0.007	1	CD4_Treg_naive	CD4 Treg naive	Post-HIV vs Post-ART_1y
chr7-92244787-92246999	0.722951245775929	-0.114629558742362	0.204	0.223	1	CD4_Treg_naive	CD4 Treg naive	Post-HIV vs Post-ART_1y
chrX-155880521-155881938	0.722974548490899	0.0664510274081214	0.088	0.084	1	CD4_Treg_naive	CD4 Treg naive	Post-HIV vs Post-ART_1y
chr17-38571742-38573207	0.722977756829985	-0.232324597650898	0.029	0.032	1	CD4_Treg_naive	CD4 Treg naive	Post-HIV vs Post-ART_1y
chr17-39679192-39680096	0.722985267096152	-0.0968500886196342	0.051	0.054	1	CD4_Treg_naive	CD4 Treg naive	Post-HIV vs Post-ART_1y
chr11-128304661-128305370	0.722986348391296	-0.320490635947305	0.078	0.099	1	CD4_Treg_naive	CD4 Treg naive	Post-HIV vs Post-ART_1y
chr4-984951-985416	0.722987086097715	-0.163957901388434	0.027	0.03	1	CD4_Treg_naive	CD4 Treg naive	Post-HIV vs Post-ART_1y
chr20-59145749-59146281	0.723008388022112	0.028602115336307	0.057	0.058	1	CD4_Treg_naive	CD4 Treg naive	Post-HIV vs Post-ART_1y
chr2-98769841-98770109	0.723016587714035	-0.316216401547501	0.01	0.011	1	CD4_Treg_naive	CD4 Treg naive	Post-HIV vs Post-ART_1y
chr9-34988409-34988680	0.723044546038256	-0.149176311191237	0.012	0.013	1	CD4_Treg_naive	CD4 Treg naive	Post-HIV vs Post-ART_1y
chr13-79405139-79406830	0.723139046437119	0.0372994463430509	0.251	0.257	1	CD4_Treg_naive	CD4 Treg naive	Post-HIV vs Post-ART_1y
chr18-12659537-12660158	0.723141833917292	-0.501941098371795	0.024	0.034	1	CD4_Treg_naive	CD4 Treg naive	Post-HIV vs Post-ART_1y
chr7-774044-774861	0.723149564233064	-0.235895366014547	0.027	0.03	1	CD4_Treg_naive	CD4 Treg naive	Post-HIV vs Post-ART_1y
chr17-28405412-28406611	0.723157463589847	0.233953922727336	0.031	0.022	1	CD4_Treg_naive	CD4 Treg naive	Post-HIV vs Post-ART_1y
chr14-68898335-68900122	0.723264566321378	-0.817155820351238	0.008	0.013	1	CD4_Treg_naive	CD4 Treg naive	Post-HIV vs Post-ART_1y
chr20-17938674-17939867	0.723264844186033	0.0497088951523175	0.027	0.024	1	CD4_Treg_naive	CD4 Treg naive	Post-HIV vs Post-ART_1y
chr17-45143663-45144568	0.723276179820582	0.130726869246118	0.049	0.045	1	CD4_Treg_naive	CD4 Treg naive	Post-HIV vs Post-ART_1y
chr15-95863983-95864879	0.723301302140632	0.232978425780058	0.016	0.013	1	CD4_Treg_naive	CD4 Treg naive	Post-HIV vs Post-ART_1y
chr8-41797276-41798263	0.723303062215331	-0.425185709846684	0.016	0.02	1	CD4_Treg_naive	CD4 Treg naive	Post-HIV vs Post-ART_1y
chr2-126664179-126664848	0.723320558674382	0.413356036058558	0.014	0.011	1	CD4_Treg_naive	CD4 Treg naive	Post-HIV vs Post-ART_1y
chr22-19629420-19630299	0.723328326727615	-0.0601531484682947	0.049	0.048	1	CD4_Treg_naive	CD4 Treg naive	Post-HIV vs Post-ART_1y
chr1-59699080-59699586	0.723331805890734	-0.70475647021865	0.006	0.011	1	CD4_Treg_naive	CD4 Treg naive	Post-HIV vs Post-ART_1y
chrX-119821456-119822118	0.72333617956599	-0.216325672288303	0.051	0.061	1	CD4_Treg_naive	CD4 Treg naive	Post-HIV vs Post-ART_1y
chr1-111441098-111441919	0.723355135252018	-0.214484755752004	0.027	0.032	1	CD4_Treg_naive	CD4 Treg naive	Post-HIV vs Post-ART_1y
chr18-51053525-51054162	0.723374164208854	-0.0580053568243093	0.016	0.017	1	CD4_Treg_naive	CD4 Treg naive	Post-HIV vs Post-ART_1y
chr5-139863381-139864407	0.723376902210395	-0.739079117989671	0.012	0.02	1	CD4_Treg_naive	CD4 Treg naive	Post-HIV vs Post-ART_1y
chr19-37312226-37313106	0.723386018456339	-0.384579311440965	0.024	0.032	1	CD4_Treg_naive	CD4 Treg naive	Post-HIV vs Post-ART_1y
chr3-16480918-16481645	0.723387875571741	-0.313823473923458	0.022	0.026	1	CD4_Treg_naive	CD4 Treg naive	Post-HIV vs Post-ART_1y
chr1-37691462-37692873	0.723388290106082	-0.0615648569484177	0.335	0.361	1	CD4_Treg_naive	CD4 Treg naive	Post-HIV vs Post-ART_1y
chr2-216131197-216131870	0.723389014341878	0.253530636212417	0.012	0.011	1	CD4_Treg_naive	CD4 Treg naive	Post-HIV vs Post-ART_1y
chr11-93660959-93662430	0.723419527999358	-0.0262354630070705	0.135	0.136	1	CD4_Treg_naive	CD4 Treg naive	Post-HIV vs Post-ART_1y
chr17-3723016-3724566	0.723444114636068	-0.0384969913728799	0.206	0.21	1	CD4_Treg_naive	CD4 Treg naive	Post-HIV vs Post-ART_1y
chr10-97445195-97446615	0.723486999784053	0.0781967161701834	0.261	0.259	1	CD4_Treg_naive	CD4 Treg naive	Post-HIV vs Post-ART_1y
chr19-51122377-51123838	0.723523264719974	-0.0334043745148684	0.031	0.03	1	CD4_Treg_naive	CD4 Treg naive	Post-HIV vs Post-ART_1y
chr20-63739952-63741175	0.723533851620885	0.12090293753761	0.153	0.145	1	CD4_Treg_naive	CD4 Treg naive	Post-HIV vs Post-ART_1y
chr14-61396367-61396951	0.723536847686091	0.00423229631790312	0.014	0.013	1	CD4_Treg_naive	CD4 Treg naive	Post-HIV vs Post-ART_1y
chr4-17576412-17578853	0.723554416070975	-0.105486820812086	0.386	0.419	1	CD4_Treg_naive	CD4 Treg naive	Post-HIV vs Post-ART_1y
chr3-107684353-107685298	0.723685293428858	0.271691210547623	0.02	0.017	1	CD4_Treg_naive	CD4 Treg naive	Post-HIV vs Post-ART_1y
chr11-396089-397565	0.723735303036115	-0.338158342136921	0.043	0.054	1	CD4_Treg_naive	CD4 Treg naive	Post-HIV vs Post-ART_1y
chr17-19866587-19868163	0.72374691794375	0.134398503078122	0.08	0.073	1	CD4_Treg_naive	CD4 Treg naive	Post-HIV vs Post-ART_1y
chr19-6504509-6505143	0.723782746009918	-0.385059202528049	0.037	0.047	1	CD4_Treg_naive	CD4 Treg naive	Post-HIV vs Post-ART_1y
chr7-74173542-74175079	0.72380401506595	-0.123765946441025	0.214	0.235	1	CD4_Treg_naive	CD4 Treg naive	Post-HIV vs Post-ART_1y
chr6-12044583-12045361	0.723841079718023	-0.566695526831953	0.018	0.026	1	CD4_Treg_naive	CD4 Treg naive	Post-HIV vs Post-ART_1y
chr2-197891831-197892327	0.72384185834699	-0.187331112889953	0.014	0.017	1	CD4_Treg_naive	CD4 Treg naive	Post-HIV vs Post-ART_1y
chr15-99272824-99273485	0.723872384606089	0.0395131204235994	0.012	0.011	1	CD4_Treg_naive	CD4 Treg naive	Post-HIV vs Post-ART_1y
chr17-44864878-44865484	0.723918751866357	-0.46371385467944	0.018	0.026	1	CD4_Treg_naive	CD4 Treg naive	Post-HIV vs Post-ART_1y
chr7-143406931-143409710	0.723931567685703	0.0238113159954305	0.096	0.097	1	CD4_Treg_naive	CD4 Treg naive	Post-HIV vs Post-ART_1y
chr6-30735628-30736214	0.723937274194946	0.924669478837819	0.01	0.006	1	CD4_Treg_naive	CD4 Treg naive	Post-HIV vs Post-ART_1y
chr12-121209348-121211197	0.723978627505666	-0.0942368635115269	0.216	0.225	1	CD4_Treg_naive	CD4 Treg naive	Post-HIV vs Post-ART_1y
chr5-96344591-96345588	0.724012306062396	0.400666071581709	0.037	0.028	1	CD4_Treg_naive	CD4 Treg naive	Post-HIV vs Post-ART_1y
chr17-81710412-81710861	0.724022189866214	-0.400239952771304	0.012	0.015	1	CD4_Treg_naive	CD4 Treg naive	Post-HIV vs Post-ART_1y
chr18-23358025-23359520	0.724035512143495	0.0998931806485324	0.016	0.017	1	CD4_Treg_naive	CD4 Treg naive	Post-HIV vs Post-ART_1y
chr2-113502270-113504473	0.724047289039196	-0.177358777298182	0.037	0.047	1	CD4_Treg_naive	CD4 Treg naive	Post-HIV vs Post-ART_1y
chr1-25560047-25560338	0.724116197708592	-0.619972853742101	0.008	0.011	1	CD4_Treg_naive	CD4 Treg naive	Post-HIV vs Post-ART_1y
chr12-57429895-57431461	0.724136037286199	-0.0537249773654711	0.227	0.24	1	CD4_Treg_naive	CD4 Treg naive	Post-HIV vs Post-ART_1y
chr1-38009117-38009663	0.724142417929516	-0.140673174844165	0.014	0.017	1	CD4_Treg_naive	CD4 Treg naive	Post-HIV vs Post-ART_1y
chr3-67082934-67083629	0.724200315610183	0.119163274319043	0.012	0.009	1	CD4_Treg_naive	CD4 Treg naive	Post-HIV vs Post-ART_1y
chr10-90871058-90872688	0.724245808528489	-0.194881875657656	0.108	0.125	1	CD4_Treg_naive	CD4 Treg naive	Post-HIV vs Post-ART_1y
chr6-27895104-27895784	0.724248026111185	-0.227266378163431	0.073	0.091	1	CD4_Treg_naive	CD4 Treg naive	Post-HIV vs Post-ART_1y
chr2-218879638-218880930	0.724264859554611	-0.153727914664424	0.157	0.179	1	CD4_Treg_naive	CD4 Treg naive	Post-HIV vs Post-ART_1y
chr2-54595977-54596830	0.724340344638576	0.397595062131431	0.016	0.013	1	CD4_Treg_naive	CD4 Treg naive	Post-HIV vs Post-ART_1y
chr19-57888172-57889284	0.724475474824707	-0.22999550263729	0.065	0.076	1	CD4_Treg_naive	CD4 Treg naive	Post-HIV vs Post-ART_1y
chr19-55623782-55625105	0.724490789256543	-0.0886068844246453	0.276	0.304	1	CD4_Treg_naive	CD4 Treg naive	Post-HIV vs Post-ART_1y
chr8-94419632-94420577	0.724504271831584	0.549032182681665	0.012	0.009	1	CD4_Treg_naive	CD4 Treg naive	Post-HIV vs Post-ART_1y
chr8-125606100-125606708	0.724513330959659	-0.355176031385779	0.014	0.019	1	CD4_Treg_naive	CD4 Treg naive	Post-HIV vs Post-ART_1y
chr3-36958388-36959054	0.724516727932072	0.276830876812246	0.045	0.039	1	CD4_Treg_naive	CD4 Treg naive	Post-HIV vs Post-ART_1y
chr18-74040557-74041689	0.724531168188197	-0.278450376253983	0.014	0.019	1	CD4_Treg_naive	CD4 Treg naive	Post-HIV vs Post-ART_1y
chr19-4866539-4868290	0.724531485157743	-0.059572578525863	0.141	0.145	1	CD4_Treg_naive	CD4 Treg naive	Post-HIV vs Post-ART_1y
chr2-8301677-8302555	0.724536477084127	-0.128858202122735	0.012	0.011	1	CD4_Treg_naive	CD4 Treg naive	Post-HIV vs Post-ART_1y
chr1-6599729-6599963	0.724540633380826	-0.0783382077036197	0.018	0.02	1	CD4_Treg_naive	CD4 Treg naive	Post-HIV vs Post-ART_1y
chr1-160480516-160481347	0.724541016768712	-0.28869692391438	0.012	0.015	1	CD4_Treg_naive	CD4 Treg naive	Post-HIV vs Post-ART_1y
chr17-16406785-16407722	0.724547500983318	-0.246887289784814	0.012	0.013	1	CD4_Treg_naive	CD4 Treg naive	Post-HIV vs Post-ART_1y
chr7-140375509-140377012	0.72456786914067	0.158810374655035	0.055	0.052	1	CD4_Treg_naive	CD4 Treg naive	Post-HIV vs Post-ART_1y
chr9-4749709-4750557	0.724570723796021	0.0288132715039273	0.014	0.011	1	CD4_Treg_naive	CD4 Treg naive	Post-HIV vs Post-ART_1y
chr17-47978047-47978677	0.72457746703222	0.311862281061713	0.014	0.011	1	CD4_Treg_naive	CD4 Treg naive	Post-HIV vs Post-ART_1y
chr7-519629-520356	0.724589228567665	0.442866058715822	0.012	0.007	1	CD4_Treg_naive	CD4 Treg naive	Post-HIV vs Post-ART_1y
chr10-33136272-33136526	0.724609935825401	-0.233816907898161	0.029	0.035	1	CD4_Treg_naive	CD4 Treg naive	Post-HIV vs Post-ART_1y
chr3-129277861-129279893	0.724639626342253	0.025943757545246	0.312	0.328	1	CD4_Treg_naive	CD4 Treg naive	Post-HIV vs Post-ART_1y
chr16-88662216-88664297	0.724675137293335	-0.0184119031344384	0.327	0.339	1	CD4_Treg_naive	CD4 Treg naive	Post-HIV vs Post-ART_1y
chr11-117822010-117822327	0.724686732483828	0.175932119795515	0.027	0.022	1	CD4_Treg_naive	CD4 Treg naive	Post-HIV vs Post-ART_1y
chr3-184543504-184544331	0.724760200703734	-0.373752253768006	0.035	0.041	1	CD4_Treg_naive	CD4 Treg naive	Post-HIV vs Post-ART_1y
chr5-61332749-61333922	0.724852254297764	-0.137659510843109	0.059	0.067	1	CD4_Treg_naive	CD4 Treg naive	Post-HIV vs Post-ART_1y
chr21-44920049-44921168	0.724882275841782	0.128085798750654	0.065	0.056	1	CD4_Treg_naive	CD4 Treg naive	Post-HIV vs Post-ART_1y
chr2-233384847-233386158	0.724939866606479	0.0833844259118095	0.031	0.028	1	CD4_Treg_naive	CD4 Treg naive	Post-HIV vs Post-ART_1y
chr9-105405048-105406107	0.724945339750419	0.0488201071406706	0.031	0.03	1	CD4_Treg_naive	CD4 Treg naive	Post-HIV vs Post-ART_1y
chr8-140637208-140637733	0.724945637549993	-0.0565811428643332	0.063	0.067	1	CD4_Treg_naive	CD4 Treg naive	Post-HIV vs Post-ART_1y
chrX-47361592-47362500	0.725046481390285	-0.595228618688292	0.027	0.041	1	CD4_Treg_naive	CD4 Treg naive	Post-HIV vs Post-ART_1y
chr3-141575412-141576768	0.725054414316921	0.0683529285857269	0.018	0.017	1	CD4_Treg_naive	CD4 Treg naive	Post-HIV vs Post-ART_1y
chr1-89598537-89599553	0.725066267227871	-0.18639325674369	0.02	0.022	1	CD4_Treg_naive	CD4 Treg naive	Post-HIV vs Post-ART_1y
chr10-70403540-70405854	0.725107793806179	0.00403893650280218	0.269	0.268	1	CD4_Treg_naive	CD4 Treg naive	Post-HIV vs Post-ART_1y
chr18-62583469-62585014	0.725108110437383	-0.252906424198384	0.082	0.097	1	CD4_Treg_naive	CD4 Treg naive	Post-HIV vs Post-ART_1y
chr9-72271581-72272185	0.725122971613083	-0.450265534781918	0.008	0.011	1	CD4_Treg_naive	CD4 Treg naive	Post-HIV vs Post-ART_1y
chr11-107564770-107565916	0.725165934743441	0.0756326936012701	0.118	0.115	1	CD4_Treg_naive	CD4 Treg naive	Post-HIV vs Post-ART_1y
chr1-21289625-21290949	0.725188465393911	-0.115363166293775	0.086	0.095	1	CD4_Treg_naive	CD4 Treg naive	Post-HIV vs Post-ART_1y
chr19-17091500-17092306	0.725214734297401	-0.679740201360659	0.01	0.015	1	CD4_Treg_naive	CD4 Treg naive	Post-HIV vs Post-ART_1y
chr11-62545072-62546999	0.725215569599028	0.0618778104715474	0.159	0.156	1	CD4_Treg_naive	CD4 Treg naive	Post-HIV vs Post-ART_1y
chr6-444764-445339	0.725270857188331	0.299979884361348	0.024	0.02	1	CD4_Treg_naive	CD4 Treg naive	Post-HIV vs Post-ART_1y
chr17-17313159-17313961	0.725295535430674	-0.271260036034988	0.041	0.048	1	CD4_Treg_naive	CD4 Treg naive	Post-HIV vs Post-ART_1y
chr22-24247089-24247920	0.725347967382272	-0.151193088125801	0.014	0.015	1	CD4_Treg_naive	CD4 Treg naive	Post-HIV vs Post-ART_1y
chr13-99204525-99205472	0.725376595902452	0.172168936322372	0.069	0.063	1	CD4_Treg_naive	CD4 Treg naive	Post-HIV vs Post-ART_1y
chr16-11786243-11786644	0.725387778535182	0.334390187989827	0.018	0.013	1	CD4_Treg_naive	CD4 Treg naive	Post-HIV vs Post-ART_1y
chr2-32068882-32069780	0.725403599662193	0.571338499874132	0.014	0.009	1	CD4_Treg_naive	CD4 Treg naive	Post-HIV vs Post-ART_1y
chr14-20690717-20691393	0.725421280588182	-0.496669772354776	0.016	0.024	1	CD4_Treg_naive	CD4 Treg naive	Post-HIV vs Post-ART_1y
chr10-101693686-101695572	0.725439082974199	-0.0757266247678943	0.178	0.19	1	CD4_Treg_naive	CD4 Treg naive	Post-HIV vs Post-ART_1y
chr6-135182117-135184160	0.725445980368253	-0.281543726773689	0.153	0.182	1	CD4_Treg_naive	CD4 Treg naive	Post-HIV vs Post-ART_1y
chr4-103008670-103009437	0.725450463015259	-0.470325794080764	0.018	0.026	1	CD4_Treg_naive	CD4 Treg naive	Post-HIV vs Post-ART_1y
chr5-151079826-151080142	0.725517542021542	0.574656624334892	0.016	0.011	1	CD4_Treg_naive	CD4 Treg naive	Post-HIV vs Post-ART_1y
chr16-11531962-11532529	0.725567185463141	-0.189301740367549	0.067	0.082	1	CD4_Treg_naive	CD4 Treg naive	Post-HIV vs Post-ART_1y
chr14-71325932-71326290	0.725583623148205	0.372581445103321	0.01	0.009	1	CD4_Treg_naive	CD4 Treg naive	Post-HIV vs Post-ART_1y
chr1-10398106-10399943	0.725584306477441	0.0493628858556739	0.294	0.294	1	CD4_Treg_naive	CD4 Treg naive	Post-HIV vs Post-ART_1y
chr6-32664472-32665278	0.725648207842679	-0.793962280709844	0.018	0.034	1	CD4_Treg_naive	CD4 Treg naive	Post-HIV vs Post-ART_1y
chr2-86785377-86786632	0.725657785884704	-0.627266331724736	0.024	0.035	1	CD4_Treg_naive	CD4 Treg naive	Post-HIV vs Post-ART_1y
chr17-8093711-8094595	0.725696589832944	0.0420936083117613	0.059	0.058	1	CD4_Treg_naive	CD4 Treg naive	Post-HIV vs Post-ART_1y
chr10-119686128-119687373	0.725720360089159	-0.259542138728498	0.059	0.069	1	CD4_Treg_naive	CD4 Treg naive	Post-HIV vs Post-ART_1y
chr1-21439599-21441027	0.725722039395521	-0.0552419520189305	0.149	0.158	1	CD4_Treg_naive	CD4 Treg naive	Post-HIV vs Post-ART_1y
chr17-49994240-49994482	0.725724425685147	-0.0461506938374541	0.01	0.009	1	CD4_Treg_naive	CD4 Treg naive	Post-HIV vs Post-ART_1y
chr19-48842538-48843042	0.725752224382112	-0.107643595550436	0.024	0.026	1	CD4_Treg_naive	CD4 Treg naive	Post-HIV vs Post-ART_1y
chr7-925552-926046	0.725762198636547	-0.716865761482803	0.008	0.011	1	CD4_Treg_naive	CD4 Treg naive	Post-HIV vs Post-ART_1y
chr22-43995612-43996789	0.725825933148602	-0.184578820728525	0.039	0.045	1	CD4_Treg_naive	CD4 Treg naive	Post-HIV vs Post-ART_1y
chr16-84506217-84506708	0.725843884803212	0.0994284312515363	0.049	0.047	1	CD4_Treg_naive	CD4 Treg naive	Post-HIV vs Post-ART_1y
chr9-136587907-136589028	0.725864036177225	-0.052635273050643	0.01	0.009	1	CD4_Treg_naive	CD4 Treg naive	Post-HIV vs Post-ART_1y
chr19-843198-843792	0.725942401357713	0.348056273827954	0.012	0.009	1	CD4_Treg_naive	CD4 Treg naive	Post-HIV vs Post-ART_1y
chr13-30673487-30674725	0.725950294107882	-0.104055770920745	0.151	0.149	1	CD4_Treg_naive	CD4 Treg naive	Post-HIV vs Post-ART_1y
chr7-92834788-92836249	0.725976809842157	0.167803202017702	0.065	0.063	1	CD4_Treg_naive	CD4 Treg naive	Post-HIV vs Post-ART_1y
chr1-88800107-88800911	0.72600614025702	0.258244015616641	0.014	0.013	1	CD4_Treg_naive	CD4 Treg naive	Post-HIV vs Post-ART_1y
chr12-22443091-22443757	0.726076049405279	-0.314416585316182	0.033	0.039	1	CD4_Treg_naive	CD4 Treg naive	Post-HIV vs Post-ART_1y
chr1-230867688-230869242	0.726077790329203	-0.114527076043889	0.131	0.142	1	CD4_Treg_naive	CD4 Treg naive	Post-HIV vs Post-ART_1y
chr6-37696160-37699302	0.726106178533394	-0.0574733076203093	0.204	0.227	1	CD4_Treg_naive	CD4 Treg naive	Post-HIV vs Post-ART_1y
chr16-16024946-16026246	0.726151581759427	-0.0672134878903718	0.031	0.032	1	CD4_Treg_naive	CD4 Treg naive	Post-HIV vs Post-ART_1y
chr17-64050637-64051710	0.72620975049945	-0.294746570596503	0.041	0.052	1	CD4_Treg_naive	CD4 Treg naive	Post-HIV vs Post-ART_1y
chr6-6001971-6002396	0.726233630074759	0.200712781257716	0.012	0.011	1	CD4_Treg_naive	CD4 Treg naive	Post-HIV vs Post-ART_1y
chr7-151837639-151839935	0.72623423813885	-0.357355457712642	0.024	0.03	1	CD4_Treg_naive	CD4 Treg naive	Post-HIV vs Post-ART_1y
chr11-61684054-61684831	0.726234568816695	0.35911249356322	0.022	0.019	1	CD4_Treg_naive	CD4 Treg naive	Post-HIV vs Post-ART_1y
chr8-119866781-119867453	0.726250204041776	0.099213060339538	0.037	0.034	1	CD4_Treg_naive	CD4 Treg naive	Post-HIV vs Post-ART_1y
chr10-91912530-91913177	0.726258285465824	-0.321555578251151	0.018	0.024	1	CD4_Treg_naive	CD4 Treg naive	Post-HIV vs Post-ART_1y
chr17-76408271-76408898	0.726261661452514	-0.0263395468450298	0.02	0.019	1	CD4_Treg_naive	CD4 Treg naive	Post-HIV vs Post-ART_1y
chr5-90473272-90475149	0.72626810631388	-0.0127945177724795	0.257	0.268	1	CD4_Treg_naive	CD4 Treg naive	Post-HIV vs Post-ART_1y
chr18-62425260-62426015	0.726289799534624	-0.247284093581615	0.02	0.022	1	CD4_Treg_naive	CD4 Treg naive	Post-HIV vs Post-ART_1y
chr13-99237916-99239106	0.726309755875893	-0.292471258470867	0.022	0.024	1	CD4_Treg_naive	CD4 Treg naive	Post-HIV vs Post-ART_1y
chr1-29121028-29121811	0.726400933562442	-0.318411846371897	0.041	0.05	1	CD4_Treg_naive	CD4 Treg naive	Post-HIV vs Post-ART_1y
chr20-3799086-3800049	0.726415044275509	-0.165242326136799	0.063	0.071	1	CD4_Treg_naive	CD4 Treg naive	Post-HIV vs Post-ART_1y
chr11-116772283-116774060	0.726430274041669	-0.122156585047924	0.229	0.244	1	CD4_Treg_naive	CD4 Treg naive	Post-HIV vs Post-ART_1y
chr17-35118054-35118310	0.726478046502893	-0.497124324321475	0.008	0.013	1	CD4_Treg_naive	CD4 Treg naive	Post-HIV vs Post-ART_1y
chr15-73994294-73995572	0.726487564053464	0.0105342438575908	0.155	0.164	1	CD4_Treg_naive	CD4 Treg naive	Post-HIV vs Post-ART_1y
chr7-156922679-156923658	0.726531101174105	-0.37370972545453	0.073	0.095	1	CD4_Treg_naive	CD4 Treg naive	Post-HIV vs Post-ART_1y
chr1-205504162-205505425	0.726532780369354	0.219354173802309	0.033	0.03	1	CD4_Treg_naive	CD4 Treg naive	Post-HIV vs Post-ART_1y
chr11-33210962-33211960	0.726578185822595	-0.838149978429937	0.008	0.015	1	CD4_Treg_naive	CD4 Treg naive	Post-HIV vs Post-ART_1y
chr3-119579230-119580498	0.726590266497758	-0.144947635318943	0.035	0.039	1	CD4_Treg_naive	CD4 Treg naive	Post-HIV vs Post-ART_1y
chr3-160401810-160402026	0.726606076028593	0.332497486915217	0.01	0.007	1	CD4_Treg_naive	CD4 Treg naive	Post-HIV vs Post-ART_1y
chr6-32861154-32861498	0.726628140186352	0.426155949491587	0.01	0.007	1	CD4_Treg_naive	CD4 Treg naive	Post-HIV vs Post-ART_1y
chr7-117110270-117111156	0.726634928574667	0.124987285109298	0.022	0.02	1	CD4_Treg_naive	CD4 Treg naive	Post-HIV vs Post-ART_1y
chr10-70173848-70174595	0.726636105146968	-0.0649994997576537	0.022	0.024	1	CD4_Treg_naive	CD4 Treg naive	Post-HIV vs Post-ART_1y
chr6-32952556-32953726	0.726637551091238	-0.0479826981549318	0.129	0.138	1	CD4_Treg_naive	CD4 Treg naive	Post-HIV vs Post-ART_1y
chr6-73450186-73452684	0.726654532414747	-0.155198618928205	0.122	0.13	1	CD4_Treg_naive	CD4 Treg naive	Post-HIV vs Post-ART_1y
chr22-25110621-25111841	0.72668897005766	0.227872717102494	0.035	0.028	1	CD4_Treg_naive	CD4 Treg naive	Post-HIV vs Post-ART_1y
chr19-11089131-11090949	0.726694917286225	9.86832597910103e-05	0.278	0.277	1	CD4_Treg_naive	CD4 Treg naive	Post-HIV vs Post-ART_1y
chr6-26956007-26957166	0.726717081497625	-0.046331703074511	0.063	0.065	1	CD4_Treg_naive	CD4 Treg naive	Post-HIV vs Post-ART_1y
chr20-4606950-4607719	0.726734208316079	-0.109887503540446	0.022	0.028	1	CD4_Treg_naive	CD4 Treg naive	Post-HIV vs Post-ART_1y
chr2-97712554-97713948	0.726744994246929	-0.0262370770854019	0.116	0.128	1	CD4_Treg_naive	CD4 Treg naive	Post-HIV vs Post-ART_1y
chr17-40597163-40597448	0.726748041604078	-0.188526212084894	0.012	0.015	1	CD4_Treg_naive	CD4 Treg naive	Post-HIV vs Post-ART_1y
chr18-711297-713374	0.726763704970831	-0.133350663834603	0.12	0.136	1	CD4_Treg_naive	CD4 Treg naive	Post-HIV vs Post-ART_1y
chr1-212284504-212286771	0.726771192068841	-0.104032591477064	0.478	0.529	1	CD4_Treg_naive	CD4 Treg naive	Post-HIV vs Post-ART_1y
chr4-94451112-94453604	0.726799916633307	0.0211732443120958	0.235	0.227	1	CD4_Treg_naive	CD4 Treg naive	Post-HIV vs Post-ART_1y
chr2-231780221-231782234	0.726819022666147	-0.0907729734189721	0.286	0.307	1	CD4_Treg_naive	CD4 Treg naive	Post-HIV vs Post-ART_1y
chr3-5016158-5016902	0.72681945209229	0.0649335668846778	0.014	0.013	1	CD4_Treg_naive	CD4 Treg naive	Post-HIV vs Post-ART_1y
chr6-129709329-129710486	0.726834836525333	-0.0285136014523686	0.067	0.065	1	CD4_Treg_naive	CD4 Treg naive	Post-HIV vs Post-ART_1y
chr1-248806816-248807446	0.726844160101311	-0.317871099315654	0.02	0.022	1	CD4_Treg_naive	CD4 Treg naive	Post-HIV vs Post-ART_1y
chr20-63580488-63581456	0.726859285357499	0.088809851342337	0.035	0.032	1	CD4_Treg_naive	CD4 Treg naive	Post-HIV vs Post-ART_1y
chr17-28717144-28718386	0.726881444750329	0.0195301183960233	0.049	0.045	1	CD4_Treg_naive	CD4 Treg naive	Post-HIV vs Post-ART_1y
chr19-7788031-7789844	0.726892338644343	0.187707954771724	0.018	0.017	1	CD4_Treg_naive	CD4 Treg naive	Post-HIV vs Post-ART_1y
chr12-122965623-122966876	0.726906705533497	0.0791553559099329	0.216	0.214	1	CD4_Treg_naive	CD4 Treg naive	Post-HIV vs Post-ART_1y
chr13-100203317-100204032	0.726907793340372	0.142258425760551	0.01	0.009	1	CD4_Treg_naive	CD4 Treg naive	Post-HIV vs Post-ART_1y
chr21-45086839-45087801	0.72693262333322	-0.421550355711578	0.012	0.017	1	CD4_Treg_naive	CD4 Treg naive	Post-HIV vs Post-ART_1y
chr8-30655673-30656232	0.726942012274756	0.173932913370987	0.01	0.009	1	CD4_Treg_naive	CD4 Treg naive	Post-HIV vs Post-ART_1y
chr1-156465821-156466063	0.726957552198968	-0.615721570306189	0.008	0.013	1	CD4_Treg_naive	CD4 Treg naive	Post-HIV vs Post-ART_1y
chr10-132407361-132409221	0.726969542630358	-0.235810195459383	0.01	0.011	1	CD4_Treg_naive	CD4 Treg naive	Post-HIV vs Post-ART_1y
chr7-35984525-35985511	0.726981367126462	0.0649679753513404	0.022	0.02	1	CD4_Treg_naive	CD4 Treg naive	Post-HIV vs Post-ART_1y
chr4-128191008-128191734	0.726986907150302	-0.625985487153016	0.01	0.015	1	CD4_Treg_naive	CD4 Treg naive	Post-HIV vs Post-ART_1y
chr4-54091005-54092405	0.726987543197329	0.120060721303644	0.086	0.076	1	CD4_Treg_naive	CD4 Treg naive	Post-HIV vs Post-ART_1y
chr17-35801408-35802084	0.726989822315485	0.824444669192245	0.01	0.006	1	CD4_Treg_naive	CD4 Treg naive	Post-HIV vs Post-ART_1y
chr1-36088263-36089891	0.727043676898724	-0.112839365347751	0.214	0.225	1	CD4_Treg_naive	CD4 Treg naive	Post-HIV vs Post-ART_1y
chr10-38402012-38403607	0.727078810288399	-0.119599420097089	0.196	0.223	1	CD4_Treg_naive	CD4 Treg naive	Post-HIV vs Post-ART_1y
chr2-120012458-120013637	0.727088107475172	-0.0505744191322421	0.114	0.115	1	CD4_Treg_naive	CD4 Treg naive	Post-HIV vs Post-ART_1y
chr10-27741779-27741986	0.727139406165525	0.330613137519373	0.014	0.011	1	CD4_Treg_naive	CD4 Treg naive	Post-HIV vs Post-ART_1y
chr3-183161498-183163053	0.727170409306149	-0.0631805003932442	0.108	0.114	1	CD4_Treg_naive	CD4 Treg naive	Post-HIV vs Post-ART_1y
chrX-55056811-55057963	0.727194488647862	-0.587038225826733	0.01	0.015	1	CD4_Treg_naive	CD4 Treg naive	Post-HIV vs Post-ART_1y
chr16-14833118-14833786	0.727194590332329	0.292157831518561	0.047	0.039	1	CD4_Treg_naive	CD4 Treg naive	Post-HIV vs Post-ART_1y
chr21-42164020-42164767	0.727219038348643	-0.0793297364772636	0.018	0.017	1	CD4_Treg_naive	CD4 Treg naive	Post-HIV vs Post-ART_1y
chr22-50456762-50457130	0.727219616977114	-0.33521694200528	0.008	0.011	1	CD4_Treg_naive	CD4 Treg naive	Post-HIV vs Post-ART_1y
chr12-121036464-121037171	0.727222513820939	0.0465546565790307	0.014	0.013	1	CD4_Treg_naive	CD4 Treg naive	Post-HIV vs Post-ART_1y
chr3-152242699-152244445	0.727278818697471	-0.0987533959612237	0.057	0.06	1	CD4_Treg_naive	CD4 Treg naive	Post-HIV vs Post-ART_1y
chr11-66370938-66372643	0.727328970180472	0.0083354886461755	0.171	0.171	1	CD4_Treg_naive	CD4 Treg naive	Post-HIV vs Post-ART_1y
chr17-44065598-44066841	0.727340205218297	0.0558156563284098	0.192	0.19	1	CD4_Treg_naive	CD4 Treg naive	Post-HIV vs Post-ART_1y
chr20-1286383-1287069	0.727341988610133	0.674923925887164	0.012	0.007	1	CD4_Treg_naive	CD4 Treg naive	Post-HIV vs Post-ART_1y
chr6-42781421-42781658	0.727350074885452	-0.759014425799267	0.012	0.019	1	CD4_Treg_naive	CD4 Treg naive	Post-HIV vs Post-ART_1y
chr11-95835352-95836360	0.727371978917462	0.0813806737039693	0.014	0.013	1	CD4_Treg_naive	CD4 Treg naive	Post-HIV vs Post-ART_1y
chr7-27191851-27193241	0.727388393224056	-0.380054693334992	0.039	0.047	1	CD4_Treg_naive	CD4 Treg naive	Post-HIV vs Post-ART_1y
chr7-24826054-24827005	0.72739981391471	0.447031068680886	0.01	0.007	1	CD4_Treg_naive	CD4 Treg naive	Post-HIV vs Post-ART_1y
chr11-122628781-122629518	0.727459193641564	-0.460976198549115	0.014	0.02	1	CD4_Treg_naive	CD4 Treg naive	Post-HIV vs Post-ART_1y
chr12-107317748-107321626	0.727472644630495	-0.0741374373967272	0.333	0.343	1	CD4_Treg_naive	CD4 Treg naive	Post-HIV vs Post-ART_1y
chr8-130444473-130445728	0.727478656275895	-0.381514275862721	0.02	0.026	1	CD4_Treg_naive	CD4 Treg naive	Post-HIV vs Post-ART_1y
chr6-32940556-32941808	0.727497259823737	0.0610424775160006	0.104	0.097	1	CD4_Treg_naive	CD4 Treg naive	Post-HIV vs Post-ART_1y
chr5-65102445-65103805	0.727549479676827	0.200548334323259	0.049	0.045	1	CD4_Treg_naive	CD4 Treg naive	Post-HIV vs Post-ART_1y
chr12-1634473-1634937	0.727567112486545	-0.100611006340571	0.016	0.013	1	CD4_Treg_naive	CD4 Treg naive	Post-HIV vs Post-ART_1y
chr7-100407099-100408027	0.727587238262562	-0.441719550165591	0.029	0.037	1	CD4_Treg_naive	CD4 Treg naive	Post-HIV vs Post-ART_1y
chr19-55283870-55284286	0.727593754285382	-0.258951151398623	0.01	0.011	1	CD4_Treg_naive	CD4 Treg naive	Post-HIV vs Post-ART_1y
chrX-23900984-23902793	0.727633793621486	0.0546118638386806	0.041	0.037	1	CD4_Treg_naive	CD4 Treg naive	Post-HIV vs Post-ART_1y
chr2-143110329-143111201	0.727633961811252	-0.188413981573786	0.035	0.041	1	CD4_Treg_naive	CD4 Treg naive	Post-HIV vs Post-ART_1y
chr1-120913671-120914358	0.727639773236637	-0.0569573970483157	0.031	0.035	1	CD4_Treg_naive	CD4 Treg naive	Post-HIV vs Post-ART_1y
chr3-152266278-152266518	0.727645978699291	0.967619186200691	0.01	0.006	1	CD4_Treg_naive	CD4 Treg naive	Post-HIV vs Post-ART_1y
chr7-5699758-5700632	0.727690588944667	0.0533451293292275	0.045	0.043	1	CD4_Treg_naive	CD4 Treg naive	Post-HIV vs Post-ART_1y
chr8-58410786-58412103	0.727706484025816	0.105517282002371	0.129	0.117	1	CD4_Treg_naive	CD4 Treg naive	Post-HIV vs Post-ART_1y
chr2-230723131-230723789	0.727731618617684	-0.714573928277625	0.024	0.039	1	CD4_Treg_naive	CD4 Treg naive	Post-HIV vs Post-ART_1y
chr3-195269489-195272028	0.727740285466974	-0.0089208528992416	0.335	0.335	1	CD4_Treg_naive	CD4 Treg naive	Post-HIV vs Post-ART_1y
chr11-132057481-132059253	0.727749857927937	-0.352498169691608	0.008	0.011	1	CD4_Treg_naive	CD4 Treg naive	Post-HIV vs Post-ART_1y
chr12-51047291-51048849	0.72776942064676	-0.0287317730708394	0.271	0.277	1	CD4_Treg_naive	CD4 Treg naive	Post-HIV vs Post-ART_1y
chr14-67619259-67620656	0.727781643634972	-0.0135804499366343	0.216	0.225	1	CD4_Treg_naive	CD4 Treg naive	Post-HIV vs Post-ART_1y
chr4-83216644-83218421	0.727784112124865	-0.251318729271008	0.098	0.123	1	CD4_Treg_naive	CD4 Treg naive	Post-HIV vs Post-ART_1y
chr19-16874023-16874953	0.727786273381171	-0.645894666113198	0.01	0.015	1	CD4_Treg_naive	CD4 Treg naive	Post-HIV vs Post-ART_1y
chr9-31303504-31304125	0.72780719845365	0.344495704229366	0.01	0.007	1	CD4_Treg_naive	CD4 Treg naive	Post-HIV vs Post-ART_1y
chr11-126210817-126212205	0.727812359356052	0.0390832741961781	0.29	0.292	1	CD4_Treg_naive	CD4 Treg naive	Post-HIV vs Post-ART_1y
chr1-184866663-184868264	0.727816534655363	-0.237671188622843	0.049	0.06	1	CD4_Treg_naive	CD4 Treg naive	Post-HIV vs Post-ART_1y
chr19-18843018-18843702	0.727825808752592	-0.152321561752826	0.018	0.02	1	CD4_Treg_naive	CD4 Treg naive	Post-HIV vs Post-ART_1y
chr3-134224044-134224864	0.727840809101032	0.354363630382243	0.022	0.019	1	CD4_Treg_naive	CD4 Treg naive	Post-HIV vs Post-ART_1y
chr1-228212647-228214414	0.727853568678927	-0.151711868453665	0.198	0.227	1	CD4_Treg_naive	CD4 Treg naive	Post-HIV vs Post-ART_1y
chr20-3980125-3981379	0.72787360006393	-0.517989305625197	0.014	0.019	1	CD4_Treg_naive	CD4 Treg naive	Post-HIV vs Post-ART_1y
chrX-39730008-39731209	0.72789770603762	-0.0336285598777333	0.016	0.017	1	CD4_Treg_naive	CD4 Treg naive	Post-HIV vs Post-ART_1y
chr6-26125737-26126330	0.727913100442597	-0.287071350090991	0.022	0.026	1	CD4_Treg_naive	CD4 Treg naive	Post-HIV vs Post-ART_1y
chr6-170087900-170090358	0.727914897556055	0.0910196093618598	0.031	0.03	1	CD4_Treg_naive	CD4 Treg naive	Post-HIV vs Post-ART_1y
chr10-6593049-6593562	0.727940526358834	0.417136226795976	0.024	0.019	1	CD4_Treg_naive	CD4 Treg naive	Post-HIV vs Post-ART_1y
chr2-203830047-203830818	0.727988261430787	0.182364654701121	0.02	0.019	1	CD4_Treg_naive	CD4 Treg naive	Post-HIV vs Post-ART_1y
chr9-127555525-127556445	0.728010498824022	0.171015245625572	0.022	0.022	1	CD4_Treg_naive	CD4 Treg naive	Post-HIV vs Post-ART_1y
chr9-132409661-132410401	0.728037294039606	0.209730091250854	0.045	0.037	1	CD4_Treg_naive	CD4 Treg naive	Post-HIV vs Post-ART_1y
chrX-3711182-3714081	0.728135597074331	0.0386262437068159	0.194	0.188	1	CD4_Treg_naive	CD4 Treg naive	Post-HIV vs Post-ART_1y
chr5-14648111-14648917	0.728154064963138	-0.432304193712823	0.027	0.034	1	CD4_Treg_naive	CD4 Treg naive	Post-HIV vs Post-ART_1y
chrX-106483962-106484690	0.728164545582144	0.0150384458457102	0.01	0.009	1	CD4_Treg_naive	CD4 Treg naive	Post-HIV vs Post-ART_1y
chr1-112390436-112391197	0.728188048322286	-0.0796259814378888	0.047	0.054	1	CD4_Treg_naive	CD4 Treg naive	Post-HIV vs Post-ART_1y
chr1-211738407-211739323	0.728196851432396	-0.728268781628646	0.008	0.013	1	CD4_Treg_naive	CD4 Treg naive	Post-HIV vs Post-ART_1y
chr12-112411513-112411807	0.728218130032709	-0.125033618712495	0.018	0.02	1	CD4_Treg_naive	CD4 Treg naive	Post-HIV vs Post-ART_1y
chr4-6873358-6874294	0.728222558019406	-0.483185106390613	0.027	0.035	1	CD4_Treg_naive	CD4 Treg naive	Post-HIV vs Post-ART_1y
chr3-115091922-115092768	0.728224433307641	-0.111629170263571	0.014	0.015	1	CD4_Treg_naive	CD4 Treg naive	Post-HIV vs Post-ART_1y
chr7-32846128-32846993	0.72825301185634	-0.00358658715119864	0.043	0.043	1	CD4_Treg_naive	CD4 Treg naive	Post-HIV vs Post-ART_1y
chr7-6058109-6059464	0.728270497783338	-0.0807253753329429	0.198	0.209	1	CD4_Treg_naive	CD4 Treg naive	Post-HIV vs Post-ART_1y
chr20-32580938-32581634	0.728329768895753	0.1201872543897	0.022	0.02	1	CD4_Treg_naive	CD4 Treg naive	Post-HIV vs Post-ART_1y
chr1-16073127-16074098	0.728329795135802	0.127599075619652	0.057	0.05	1	CD4_Treg_naive	CD4 Treg naive	Post-HIV vs Post-ART_1y
chr9-20209204-20210325	0.728330529187692	-0.0534179841719049	0.031	0.03	1	CD4_Treg_naive	CD4 Treg naive	Post-HIV vs Post-ART_1y
chr20-63853951-63854775	0.728331730488507	-0.0506824541320139	0.012	0.011	1	CD4_Treg_naive	CD4 Treg naive	Post-HIV vs Post-ART_1y
chr10-73784954-73786514	0.728390975284649	-0.198174355057846	0.233	0.263	1	CD4_Treg_naive	CD4 Treg naive	Post-HIV vs Post-ART_1y
chr20-50499089-50499694	0.728394458069774	0.281151043423959	0.01	0.009	1	CD4_Treg_naive	CD4 Treg naive	Post-HIV vs Post-ART_1y
chr14-56117597-56119783	0.728395539271727	-0.0106502584416939	0.196	0.196	1	CD4_Treg_naive	CD4 Treg naive	Post-HIV vs Post-ART_1y
chr10-5812386-5814249	0.728419364637605	-0.0357926078441955	0.308	0.328	1	CD4_Treg_naive	CD4 Treg naive	Post-HIV vs Post-ART_1y
chr1-101080814-101082083	0.728428027968282	0.247035127641434	0.024	0.02	1	CD4_Treg_naive	CD4 Treg naive	Post-HIV vs Post-ART_1y
chr10-91162108-91164275	0.728438522631628	-0.129188724931697	0.286	0.317	1	CD4_Treg_naive	CD4 Treg naive	Post-HIV vs Post-ART_1y
chr19-14216924-14218152	0.728441861779243	-0.0102246411087297	0.059	0.063	1	CD4_Treg_naive	CD4 Treg naive	Post-HIV vs Post-ART_1y
chr3-44728904-44729883	0.728456908667212	-0.0945895522527374	0.051	0.056	1	CD4_Treg_naive	CD4 Treg naive	Post-HIV vs Post-ART_1y
chr1-160428641-160430187	0.728470690016253	-0.0994154477169897	0.039	0.041	1	CD4_Treg_naive	CD4 Treg naive	Post-HIV vs Post-ART_1y
chr12-52243708-52245043	0.7284970165035	0.509412336366696	0.01	0.007	1	CD4_Treg_naive	CD4 Treg naive	Post-HIV vs Post-ART_1y
chr13-39611903-39612347	0.728509192138929	0.389100466365093	0.01	0.007	1	CD4_Treg_naive	CD4 Treg naive	Post-HIV vs Post-ART_1y
chr11-12673705-12675140	0.728554602529735	0.0231844867496549	0.063	0.065	1	CD4_Treg_naive	CD4 Treg naive	Post-HIV vs Post-ART_1y
chr22-46942012-46943780	0.728560736380932	0.55074117185003	0.014	0.009	1	CD4_Treg_naive	CD4 Treg naive	Post-HIV vs Post-ART_1y
chr5-150763095-150763765	0.728582516968834	-0.317513562881886	0.01	0.011	1	CD4_Treg_naive	CD4 Treg naive	Post-HIV vs Post-ART_1y
chr8-29664784-29665844	0.728587163309743	-0.0918203021009472	0.012	0.013	1	CD4_Treg_naive	CD4 Treg naive	Post-HIV vs Post-ART_1y
chr20-64083332-64084341	0.728597389870653	0.0753197015173654	0.092	0.088	1	CD4_Treg_naive	CD4 Treg naive	Post-HIV vs Post-ART_1y
chr12-122081445-122082112	0.728681983851721	0.332693649324022	0.039	0.032	1	CD4_Treg_naive	CD4 Treg naive	Post-HIV vs Post-ART_1y
chr7-55432550-55433529	0.728692400721967	0.307274435655835	0.018	0.015	1	CD4_Treg_naive	CD4 Treg naive	Post-HIV vs Post-ART_1y
chr10-69327511-69328882	0.728717750508997	0.429454141878998	0.029	0.022	1	CD4_Treg_naive	CD4 Treg naive	Post-HIV vs Post-ART_1y
chr16-8879969-8880600	0.728730810197069	0.0983288736370662	0.059	0.054	1	CD4_Treg_naive	CD4 Treg naive	Post-HIV vs Post-ART_1y
chr7-29921133-29921814	0.728744812871848	0.205373149222452	0.02	0.017	1	CD4_Treg_naive	CD4 Treg naive	Post-HIV vs Post-ART_1y
chr16-15636411-15637010	0.728758009145213	-0.384417324043381	0.014	0.019	1	CD4_Treg_naive	CD4 Treg naive	Post-HIV vs Post-ART_1y
chr6-135102682-135103715	0.72879052071576	-0.0615942035682564	0.08	0.08	1	CD4_Treg_naive	CD4 Treg naive	Post-HIV vs Post-ART_1y
chr1-15849113-15850181	0.728802339224778	0.119926044412743	0.039	0.037	1	CD4_Treg_naive	CD4 Treg naive	Post-HIV vs Post-ART_1y
chr21-42832679-42833733	0.728804071227495	-0.516753265117983	0.027	0.041	1	CD4_Treg_naive	CD4 Treg naive	Post-HIV vs Post-ART_1y
chr4-48129388-48130013	0.728832930337803	0.536898101270151	0.024	0.015	1	CD4_Treg_naive	CD4 Treg naive	Post-HIV vs Post-ART_1y
chr8-144785605-144787720	0.728833050186023	0.0155970168674127	0.167	0.168	1	CD4_Treg_naive	CD4 Treg naive	Post-HIV vs Post-ART_1y
chr14-106177118-106177745	0.728868633339025	-0.0975175408773397	0.02	0.022	1	CD4_Treg_naive	CD4 Treg naive	Post-HIV vs Post-ART_1y
chr12-47276222-47277338	0.728870695185694	-0.234038847246923	0.063	0.074	1	CD4_Treg_naive	CD4 Treg naive	Post-HIV vs Post-ART_1y
chr21-42079970-42081559	0.72891394320817	-0.0453838190048987	0.01	0.009	1	CD4_Treg_naive	CD4 Treg naive	Post-HIV vs Post-ART_1y
chr16-234196-235812	0.728987237113893	-0.0779398882134898	0.324	0.352	1	CD4_Treg_naive	CD4 Treg naive	Post-HIV vs Post-ART_1y
chr7-5822323-5823711	0.728996918448062	-0.0416967224093376	0.312	0.339	1	CD4_Treg_naive	CD4 Treg naive	Post-HIV vs Post-ART_1y
chr17-36727785-36728565	0.729018321013499	-0.135327442344838	0.016	0.017	1	CD4_Treg_naive	CD4 Treg naive	Post-HIV vs Post-ART_1y
chr1-192580303-192581653	0.729020445063472	0.0130377819878245	0.029	0.028	1	CD4_Treg_naive	CD4 Treg naive	Post-HIV vs Post-ART_1y
chr19-49113680-49115122	0.729037965106666	-0.147860737803076	0.178	0.192	1	CD4_Treg_naive	CD4 Treg naive	Post-HIV vs Post-ART_1y
chr5-141875971-141876511	0.729043259689503	-0.107223822856569	0.02	0.022	1	CD4_Treg_naive	CD4 Treg naive	Post-HIV vs Post-ART_1y
chr1-186679907-186681357	0.729049968875001	0.176861355573138	0.014	0.009	1	CD4_Treg_naive	CD4 Treg naive	Post-HIV vs Post-ART_1y
chr19-1140179-1140894	0.729052593645876	-0.725668421850211	0.006	0.011	1	CD4_Treg_naive	CD4 Treg naive	Post-HIV vs Post-ART_1y
chr3-169146884-169147817	0.729066231535738	-0.777721993832587	0.006	0.011	1	CD4_Treg_naive	CD4 Treg naive	Post-HIV vs Post-ART_1y
chr4-185404845-185405855	0.729072962523743	-0.707208778995377	0.008	0.011	1	CD4_Treg_naive	CD4 Treg naive	Post-HIV vs Post-ART_1y
chr6-35240780-35241805	0.729104898627173	0.0828802647028941	0.039	0.035	1	CD4_Treg_naive	CD4 Treg naive	Post-HIV vs Post-ART_1y
chr12-50220329-50220980	0.729132804800286	-0.410751255937418	0.014	0.02	1	CD4_Treg_naive	CD4 Treg naive	Post-HIV vs Post-ART_1y
chr2-233059610-233062143	0.729137641044897	0.00104218422907842	0.139	0.143	1	CD4_Treg_naive	CD4 Treg naive	Post-HIV vs Post-ART_1y
chr8-94474377-94475630	0.729142634980444	-0.125670500348852	0.135	0.145	1	CD4_Treg_naive	CD4 Treg naive	Post-HIV vs Post-ART_1y
chr21-35044951-35046315	0.729175937363837	-0.113848264199495	0.067	0.076	1	CD4_Treg_naive	CD4 Treg naive	Post-HIV vs Post-ART_1y
chr6-20366063-20367387	0.729265078097769	-0.174341726345846	0.016	0.02	1	CD4_Treg_naive	CD4 Treg naive	Post-HIV vs Post-ART_1y
chr11-60377360-60378946	0.729299439154752	-0.295406793160669	0.012	0.013	1	CD4_Treg_naive	CD4 Treg naive	Post-HIV vs Post-ART_1y
chr16-74812765-74813496	0.729314589416816	-0.490148249069396	0.022	0.035	1	CD4_Treg_naive	CD4 Treg naive	Post-HIV vs Post-ART_1y
chr10-61933537-61934421	0.729362279056705	-0.00759349848015667	0.01	0.009	1	CD4_Treg_naive	CD4 Treg naive	Post-HIV vs Post-ART_1y
chr9-93041178-93041597	0.729363018074607	-1.7013078583518	0.004	0.013	1	CD4_Treg_naive	CD4 Treg naive	Post-HIV vs Post-ART_1y
chr20-38892146-38894455	0.729391914333094	-0.136397518680364	0.067	0.076	1	CD4_Treg_naive	CD4 Treg naive	Post-HIV vs Post-ART_1y
chr14-49892020-49894165	0.729420038636017	0.08138345618805	0.29	0.289	1	CD4_Treg_naive	CD4 Treg naive	Post-HIV vs Post-ART_1y
chr17-1203000-1203957	0.729434256646906	-0.148736240033026	0.073	0.078	1	CD4_Treg_naive	CD4 Treg naive	Post-HIV vs Post-ART_1y
chr7-128406783-128407116	0.729434880076135	-0.0560999764987873	0.014	0.015	1	CD4_Treg_naive	CD4 Treg naive	Post-HIV vs Post-ART_1y
chr11-67483975-67484638	0.729446977398512	-0.205156977140891	0.137	0.158	1	CD4_Treg_naive	CD4 Treg naive	Post-HIV vs Post-ART_1y
chr10-21993149-21993738	0.729480138633679	-0.242423501791367	0.012	0.015	1	CD4_Treg_naive	CD4 Treg naive	Post-HIV vs Post-ART_1y
chrX-15816805-15817349	0.729574153991687	0.635976227385737	0.012	0.007	1	CD4_Treg_naive	CD4 Treg naive	Post-HIV vs Post-ART_1y
chr12-94133737-94134555	0.729616999292964	-0.0145725489095407	0.016	0.017	1	CD4_Treg_naive	CD4 Treg naive	Post-HIV vs Post-ART_1y
chr21-45226464-45227170	0.729642703853278	-0.689207966090724	0.008	0.011	1	CD4_Treg_naive	CD4 Treg naive	Post-HIV vs Post-ART_1y
chrX-71554957-71555610	0.729648703569867	0.195074973747439	0.012	0.009	1	CD4_Treg_naive	CD4 Treg naive	Post-HIV vs Post-ART_1y
chr22-35622793-35623604	0.72965288185852	0.0799584750634734	0.024	0.022	1	CD4_Treg_naive	CD4 Treg naive	Post-HIV vs Post-ART_1y
chr5-79990161-79991655	0.72973786146134	0.0720508529247594	0.135	0.127	1	CD4_Treg_naive	CD4 Treg naive	Post-HIV vs Post-ART_1y
chr17-77098352-77099409	0.729780559169233	-0.101468371288285	0.029	0.032	1	CD4_Treg_naive	CD4 Treg naive	Post-HIV vs Post-ART_1y
chr22-49847999-49849672	0.729808835571053	-0.192970992059872	0.057	0.067	1	CD4_Treg_naive	CD4 Treg naive	Post-HIV vs Post-ART_1y
chr13-23966252-23967391	0.72985658944887	-0.399570373608763	0.016	0.022	1	CD4_Treg_naive	CD4 Treg naive	Post-HIV vs Post-ART_1y
chr20-30376397-30377657	0.729863507176856	0.0667372569132803	0.196	0.192	1	CD4_Treg_naive	CD4 Treg naive	Post-HIV vs Post-ART_1y
chr5-176817491-176819025	0.729870270812972	0.0930359317633398	0.022	0.02	1	CD4_Treg_naive	CD4 Treg naive	Post-HIV vs Post-ART_1y
chr16-30567173-30567566	0.729930011827176	0.10983221271782	0.022	0.02	1	CD4_Treg_naive	CD4 Treg naive	Post-HIV vs Post-ART_1y
chr6-110682003-110682996	0.729947407455038	-0.459737979738849	0.041	0.05	1	CD4_Treg_naive	CD4 Treg naive	Post-HIV vs Post-ART_1y
chr16-75287910-75289019	0.729963290833801	-0.703389480644858	0.008	0.015	1	CD4_Treg_naive	CD4 Treg naive	Post-HIV vs Post-ART_1y
chr14-21097591-21098874	0.730064532843825	0.110292163065675	0.063	0.058	1	CD4_Treg_naive	CD4 Treg naive	Post-HIV vs Post-ART_1y
chr17-31508087-31509880	0.730071612145221	-0.143505376785436	0.139	0.153	1	CD4_Treg_naive	CD4 Treg naive	Post-HIV vs Post-ART_1y
chr15-67456749-67457302	0.730090819801276	0.193733988448924	0.029	0.026	1	CD4_Treg_naive	CD4 Treg naive	Post-HIV vs Post-ART_1y
chr20-41231826-41232775	0.730113351170389	-0.201758356929802	0.039	0.048	1	CD4_Treg_naive	CD4 Treg naive	Post-HIV vs Post-ART_1y
chr22-20100186-20101317	0.730135065288112	0.0234104853670096	0.078	0.076	1	CD4_Treg_naive	CD4 Treg naive	Post-HIV vs Post-ART_1y
chr5-71757401-71758233	0.730142611549641	-0.169603696450348	0.012	0.015	1	CD4_Treg_naive	CD4 Treg naive	Post-HIV vs Post-ART_1y
chr6-3063432-3064621	0.730190527945881	-0.105692260834123	0.145	0.156	1	CD4_Treg_naive	CD4 Treg naive	Post-HIV vs Post-ART_1y
chr4-89316078-89317459	0.730196560947339	-0.357636988193224	0.022	0.028	1	CD4_Treg_naive	CD4 Treg naive	Post-HIV vs Post-ART_1y
chr14-64935160-64936013	0.730233963728461	-0.482513443268274	0.02	0.03	1	CD4_Treg_naive	CD4 Treg naive	Post-HIV vs Post-ART_1y
chr8-24955110-24956790	0.730237434902299	-0.633600356872045	0.008	0.013	1	CD4_Treg_naive	CD4 Treg naive	Post-HIV vs Post-ART_1y
chr7-44046342-44047110	0.73026333980391	0.154640185122985	0.022	0.019	1	CD4_Treg_naive	CD4 Treg naive	Post-HIV vs Post-ART_1y
chr22-39152041-39153641	0.730271177256878	-0.0819659440512649	0.339	0.372	1	CD4_Treg_naive	CD4 Treg naive	Post-HIV vs Post-ART_1y
chr16-69286478-69287576	0.730286147706723	-0.418555491815737	0.012	0.017	1	CD4_Treg_naive	CD4 Treg naive	Post-HIV vs Post-ART_1y
chr1-110647017-110647927	0.73030428193737	-0.245301942365161	0.014	0.015	1	CD4_Treg_naive	CD4 Treg naive	Post-HIV vs Post-ART_1y
chr7-43669026-43670051	0.730318756969803	-0.231180993066173	0.098	0.115	1	CD4_Treg_naive	CD4 Treg naive	Post-HIV vs Post-ART_1y
chr5-81778384-81780266	0.730324978250852	-0.126394351976427	0.033	0.035	1	CD4_Treg_naive	CD4 Treg naive	Post-HIV vs Post-ART_1y
chr10-26481919-26482610	0.730349178607383	-0.224981363316584	0.114	0.13	1	CD4_Treg_naive	CD4 Treg naive	Post-HIV vs Post-ART_1y
chr4-152381908-152382907	0.730359946597588	0.17986328362226	0.01	0.009	1	CD4_Treg_naive	CD4 Treg naive	Post-HIV vs Post-ART_1y
chr19-10878858-10879504	0.730399586878658	0.209050492860294	0.02	0.017	1	CD4_Treg_naive	CD4 Treg naive	Post-HIV vs Post-ART_1y
chr15-67520063-67522487	0.730419472303357	-0.198809910798987	0.167	0.186	1	CD4_Treg_naive	CD4 Treg naive	Post-HIV vs Post-ART_1y
chr4-165294450-165295477	0.730440046087411	0.0296440199670505	0.012	0.011	1	CD4_Treg_naive	CD4 Treg naive	Post-HIV vs Post-ART_1y
chr12-96176452-96177511	0.730450639479884	-0.69117484791692	0.008	0.011	1	CD4_Treg_naive	CD4 Treg naive	Post-HIV vs Post-ART_1y
chr11-19240343-19242576	0.73046459440974	0.0615634266286165	0.096	0.089	1	CD4_Treg_naive	CD4 Treg naive	Post-HIV vs Post-ART_1y
chr16-1533183-1534713	0.730471991865935	0.198831942809243	0.055	0.05	1	CD4_Treg_naive	CD4 Treg naive	Post-HIV vs Post-ART_1y
chr9-89427396-89428087	0.730539812547826	0.203468564633111	0.022	0.02	1	CD4_Treg_naive	CD4 Treg naive	Post-HIV vs Post-ART_1y
chr2-101699170-101699595	0.730567879887042	-0.0425774424523975	0.031	0.032	1	CD4_Treg_naive	CD4 Treg naive	Post-HIV vs Post-ART_1y
chr1-40312308-40312784	0.730575082360814	0.285982280466351	0.01	0.007	1	CD4_Treg_naive	CD4 Treg naive	Post-HIV vs Post-ART_1y
chr19-2171100-2171711	0.730591147176514	-0.0890864967193998	0.049	0.052	1	CD4_Treg_naive	CD4 Treg naive	Post-HIV vs Post-ART_1y
chr4-472977-474484	0.730619827293056	-0.0378259532784441	0.261	0.283	1	CD4_Treg_naive	CD4 Treg naive	Post-HIV vs Post-ART_1y
chr12-54390188-54391663	0.730657782592333	-0.100265499403092	0.067	0.071	1	CD4_Treg_naive	CD4 Treg naive	Post-HIV vs Post-ART_1y
chr19-10568258-10569348	0.730710539914626	0.0915480442693321	0.376	0.376	1	CD4_Treg_naive	CD4 Treg naive	Post-HIV vs Post-ART_1y
chr2-69012263-69014031	0.730712267983984	0.0822622934313171	0.018	0.017	1	CD4_Treg_naive	CD4 Treg naive	Post-HIV vs Post-ART_1y
chr11-121318932-121319654	0.730758280827215	-0.249328530462243	0.014	0.017	1	CD4_Treg_naive	CD4 Treg naive	Post-HIV vs Post-ART_1y
chr3-9982983-9983234	0.730764200717088	0.164918050381954	0.022	0.019	1	CD4_Treg_naive	CD4 Treg naive	Post-HIV vs Post-ART_1y
chr16-2983531-2984033	0.730772040022253	-0.0499996285925568	0.057	0.061	1	CD4_Treg_naive	CD4 Treg naive	Post-HIV vs Post-ART_1y
chr6-161079638-161080597	0.730785840595809	-0.337990751580942	0.01	0.013	1	CD4_Treg_naive	CD4 Treg naive	Post-HIV vs Post-ART_1y
chr1-32109069-32109630	0.730790341003567	-0.457471121354989	0.024	0.034	1	CD4_Treg_naive	CD4 Treg naive	Post-HIV vs Post-ART_1y
chr16-11327183-11329241	0.730819705403968	-0.0990337236563272	0.016	0.015	1	CD4_Treg_naive	CD4 Treg naive	Post-HIV vs Post-ART_1y
chr1-84944402-84946206	0.730867102757889	-0.190082715319068	0.192	0.214	1	CD4_Treg_naive	CD4 Treg naive	Post-HIV vs Post-ART_1y
chr11-10934360-10934616	0.730869162424744	0.077536949142444	0.01	0.009	1	CD4_Treg_naive	CD4 Treg naive	Post-HIV vs Post-ART_1y
chr11-33361766-33362725	0.730876078415809	-0.198005929980148	0.012	0.015	1	CD4_Treg_naive	CD4 Treg naive	Post-HIV vs Post-ART_1y
chr13-30739759-30740635	0.730949392643334	-0.126705815852485	0.045	0.048	1	CD4_Treg_naive	CD4 Treg naive	Post-HIV vs Post-ART_1y
chr1-95233279-95234778	0.730974817035039	0.0141664864784978	0.273	0.274	1	CD4_Treg_naive	CD4 Treg naive	Post-HIV vs Post-ART_1y
chr8-8701319-8702851	0.730990671833239	0.412856822575916	0.031	0.024	1	CD4_Treg_naive	CD4 Treg naive	Post-HIV vs Post-ART_1y
chr21-45308512-45309567	0.730993013572364	0.457795730793494	0.014	0.011	1	CD4_Treg_naive	CD4 Treg naive	Post-HIV vs Post-ART_1y
chr6-136821949-136823457	0.731003864325896	-0.0796355145584942	0.227	0.246	1	CD4_Treg_naive	CD4 Treg naive	Post-HIV vs Post-ART_1y
chr10-22615467-22616459	0.731014476946813	0.0826365348120692	0.033	0.032	1	CD4_Treg_naive	CD4 Treg naive	Post-HIV vs Post-ART_1y
chrX-120603354-120604814	0.731035999701851	0.0333528793427402	0.096	0.093	1	CD4_Treg_naive	CD4 Treg naive	Post-HIV vs Post-ART_1y
chr14-101725481-101726276	0.731046663005312	-0.269092190315002	0.014	0.017	1	CD4_Treg_naive	CD4 Treg naive	Post-HIV vs Post-ART_1y
chr3-38346168-38347386	0.731046831317209	-0.112392444760218	0.055	0.058	1	CD4_Treg_naive	CD4 Treg naive	Post-HIV vs Post-ART_1y
chr19-12765692-12766506	0.731085314048076	-0.529402747882348	0.041	0.058	1	CD4_Treg_naive	CD4 Treg naive	Post-HIV vs Post-ART_1y
chr8-129938874-129940735	0.731099172556783	-0.00879721008678358	0.308	0.313	1	CD4_Treg_naive	CD4 Treg naive	Post-HIV vs Post-ART_1y
chr12-131603954-131604758	0.731101528810894	-0.422230280208582	0.012	0.017	1	CD4_Treg_naive	CD4 Treg naive	Post-HIV vs Post-ART_1y
chr12-46124665-46125596	0.731104447393933	-0.0907482156696995	0.035	0.039	1	CD4_Treg_naive	CD4 Treg naive	Post-HIV vs Post-ART_1y
chr1-89608045-89609310	0.731173862803057	-0.179761517227983	0.104	0.119	1	CD4_Treg_naive	CD4 Treg naive	Post-HIV vs Post-ART_1y
chr3-132721496-132723206	0.731190963268193	-0.0802310529760241	0.422	0.443	1	CD4_Treg_naive	CD4 Treg naive	Post-HIV vs Post-ART_1y
chr16-57134331-57135353	0.731195471032713	0.239299003735585	0.033	0.028	1	CD4_Treg_naive	CD4 Treg naive	Post-HIV vs Post-ART_1y
chr14-75560831-75561514	0.73120318623141	0.118541544465732	0.022	0.02	1	CD4_Treg_naive	CD4 Treg naive	Post-HIV vs Post-ART_1y
chr17-21275148-21276436	0.731213317572621	-0.197418107487894	0.129	0.156	1	CD4_Treg_naive	CD4 Treg naive	Post-HIV vs Post-ART_1y
chr19-41746486-41746975	0.731246485136818	0.409186361974343	0.016	0.013	1	CD4_Treg_naive	CD4 Treg naive	Post-HIV vs Post-ART_1y
chr7-140303852-140305688	0.731277098695786	-0.345352809346442	0.018	0.02	1	CD4_Treg_naive	CD4 Treg naive	Post-HIV vs Post-ART_1y
chr19-3505457-3507309	0.731284234136464	-0.117958083108787	0.382	0.423	1	CD4_Treg_naive	CD4 Treg naive	Post-HIV vs Post-ART_1y
chr14-88557194-88557896	0.731352768778703	-0.188632481540199	0.035	0.039	1	CD4_Treg_naive	CD4 Treg naive	Post-HIV vs Post-ART_1y
chr8-19496217-19497627	0.73135518714847	0.0130471454366323	0.153	0.156	1	CD4_Treg_naive	CD4 Treg naive	Post-HIV vs Post-ART_1y
chr20-43589935-43591327	0.731367230709591	-0.120641930258069	0.233	0.251	1	CD4_Treg_naive	CD4 Treg naive	Post-HIV vs Post-ART_1y
chr8-27365937-27367033	0.731412958350246	-0.154669302501768	0.069	0.08	1	CD4_Treg_naive	CD4 Treg naive	Post-HIV vs Post-ART_1y
chr12-31118268-31119800	0.731416987544045	0.387329235351682	0.018	0.013	1	CD4_Treg_naive	CD4 Treg naive	Post-HIV vs Post-ART_1y
chr2-27892985-27893313	0.731425512721354	-0.0480001277935518	0.024	0.026	1	CD4_Treg_naive	CD4 Treg naive	Post-HIV vs Post-ART_1y
chr11-17013258-17015324	0.731426669859104	0.246594737924585	0.031	0.024	1	CD4_Treg_naive	CD4 Treg naive	Post-HIV vs Post-ART_1y
chr13-99442105-99442579	0.731458072324114	0.128732330677283	0.031	0.026	1	CD4_Treg_naive	CD4 Treg naive	Post-HIV vs Post-ART_1y
chr2-240143317-240144146	0.73147502953458	-0.422378515959452	0.037	0.05	1	CD4_Treg_naive	CD4 Treg naive	Post-HIV vs Post-ART_1y
chr11-47453451-47454591	0.73151809955174	-0.319363429375757	0.039	0.047	1	CD4_Treg_naive	CD4 Treg naive	Post-HIV vs Post-ART_1y
chr6-7129407-7130778	0.731551157271092	-0.139616479296915	0.014	0.015	1	CD4_Treg_naive	CD4 Treg naive	Post-HIV vs Post-ART_1y
chr19-6603667-6604315	0.731582984075522	-0.320989500986402	0.01	0.013	1	CD4_Treg_naive	CD4 Treg naive	Post-HIV vs Post-ART_1y
chr1-155636477-155638089	0.731599699200241	-0.287159586139281	0.045	0.05	1	CD4_Treg_naive	CD4 Treg naive	Post-HIV vs Post-ART_1y
chr9-95724172-95725317	0.73163534881766	-0.0527137756686344	0.102	0.114	1	CD4_Treg_naive	CD4 Treg naive	Post-HIV vs Post-ART_1y
chr5-146446638-146448085	0.731660173331274	0.0344092694007959	0.329	0.346	1	CD4_Treg_naive	CD4 Treg naive	Post-HIV vs Post-ART_1y
chr22-23716587-23717719	0.731660451860511	-0.0492524355167177	0.143	0.156	1	CD4_Treg_naive	CD4 Treg naive	Post-HIV vs Post-ART_1y
chr14-101442062-101442909	0.731696650767023	-0.321955489116958	0.008	0.011	1	CD4_Treg_naive	CD4 Treg naive	Post-HIV vs Post-ART_1y
chr15-85646048-85647253	0.731733268626037	0.0445729883725674	0.02	0.02	1	CD4_Treg_naive	CD4 Treg naive	Post-HIV vs Post-ART_1y
chr3-170037413-170039132	0.731757465710507	-0.125742337346928	0.137	0.147	1	CD4_Treg_naive	CD4 Treg naive	Post-HIV vs Post-ART_1y
chr5-173064843-173065517	0.731762232154122	-0.186352883157518	0.012	0.013	1	CD4_Treg_naive	CD4 Treg naive	Post-HIV vs Post-ART_1y
chr1-233281642-233282799	0.731807138314993	-0.18634947853828	0.022	0.024	1	CD4_Treg_naive	CD4 Treg naive	Post-HIV vs Post-ART_1y
chr17-45123693-45124597	0.731868700853809	-0.0882375838896685	0.01	0.011	1	CD4_Treg_naive	CD4 Treg naive	Post-HIV vs Post-ART_1y
chr14-99231158-99231537	0.731914679997752	-0.263550146921788	0.02	0.024	1	CD4_Treg_naive	CD4 Treg naive	Post-HIV vs Post-ART_1y
chr2-177164283-177164911	0.731916767434013	0.0210965775626879	0.051	0.048	1	CD4_Treg_naive	CD4 Treg naive	Post-HIV vs Post-ART_1y
chr1-179120777-179121494	0.731951489715679	-0.61263090109388	0.012	0.019	1	CD4_Treg_naive	CD4 Treg naive	Post-HIV vs Post-ART_1y
chr16-70369571-70370433	0.731988343779708	-0.259042989200449	0.014	0.019	1	CD4_Treg_naive	CD4 Treg naive	Post-HIV vs Post-ART_1y
chr10-80485489-80486596	0.732012232358455	-0.156578367693591	0.027	0.028	1	CD4_Treg_naive	CD4 Treg naive	Post-HIV vs Post-ART_1y
chr3-45690390-45690869	0.73201482773068	0.508932238332766	0.012	0.009	1	CD4_Treg_naive	CD4 Treg naive	Post-HIV vs Post-ART_1y
chr11-14684234-14684669	0.732125520639455	0.802130595447151	0.01	0.006	1	CD4_Treg_naive	CD4 Treg naive	Post-HIV vs Post-ART_1y
chr4-86593715-86595358	0.732127252900258	0.128656868775613	0.01	0.007	1	CD4_Treg_naive	CD4 Treg naive	Post-HIV vs Post-ART_1y
chr4-26074176-26074982	0.732130769813848	-0.695816916099048	0.01	0.013	1	CD4_Treg_naive	CD4 Treg naive	Post-HIV vs Post-ART_1y
chr2-240438049-240438565	0.732132329302709	-0.22855705222107	0.024	0.028	1	CD4_Treg_naive	CD4 Treg naive	Post-HIV vs Post-ART_1y
chr1-25101392-25101916	0.732209817368296	-0.0765675931508261	0.022	0.024	1	CD4_Treg_naive	CD4 Treg naive	Post-HIV vs Post-ART_1y
chr11-65261115-65262581	0.732221304895615	-0.0755482162191956	0.204	0.223	1	CD4_Treg_naive	CD4 Treg naive	Post-HIV vs Post-ART_1y
chr1-21651228-21652325	0.732237263883322	0.309672002242298	0.053	0.043	1	CD4_Treg_naive	CD4 Treg naive	Post-HIV vs Post-ART_1y
chr20-32469786-32470650	0.732242287372105	0.530716554045414	0.016	0.011	1	CD4_Treg_naive	CD4 Treg naive	Post-HIV vs Post-ART_1y
chr8-133057970-133058746	0.732246318143092	-0.118397006731234	0.055	0.06	1	CD4_Treg_naive	CD4 Treg naive	Post-HIV vs Post-ART_1y
chr18-3454601-3454932	0.732259708345049	0.248329982951627	0.037	0.032	1	CD4_Treg_naive	CD4 Treg naive	Post-HIV vs Post-ART_1y
chr9-134365664-134366704	0.732270187043389	0.115046069847303	0.01	0.007	1	CD4_Treg_naive	CD4 Treg naive	Post-HIV vs Post-ART_1y
chr17-4733046-4733631	0.732293851504432	0.285998049309245	0.018	0.013	1	CD4_Treg_naive	CD4 Treg naive	Post-HIV vs Post-ART_1y
chr5-141508888-141509387	0.732305438823775	0.268177346104719	0.01	0.007	1	CD4_Treg_naive	CD4 Treg naive	Post-HIV vs Post-ART_1y
chr1-37473118-37474829	0.732349675739747	0.025562623278325	0.249	0.246	1	CD4_Treg_naive	CD4 Treg naive	Post-HIV vs Post-ART_1y
chr9-35728605-35728968	0.732382364760777	-0.355355317704065	0.012	0.017	1	CD4_Treg_naive	CD4 Treg naive	Post-HIV vs Post-ART_1y
chrX-136064817-136065633	0.732389560364132	-0.477140109372996	0.018	0.026	1	CD4_Treg_naive	CD4 Treg naive	Post-HIV vs Post-ART_1y
chr3-143751186-143752677	0.732402472083725	0.501129490491825	0.045	0.035	1	CD4_Treg_naive	CD4 Treg naive	Post-HIV vs Post-ART_1y
chr5-127492694-127493359	0.73242822589062	-0.499294062509762	0.01	0.015	1	CD4_Treg_naive	CD4 Treg naive	Post-HIV vs Post-ART_1y
chr4-1604586-1605872	0.732450216994825	-0.147829952320859	0.078	0.091	1	CD4_Treg_naive	CD4 Treg naive	Post-HIV vs Post-ART_1y
chr2-17645463-17646546	0.732456393741417	-0.717020723949123	0.006	0.011	1	CD4_Treg_naive	CD4 Treg naive	Post-HIV vs Post-ART_1y
chr3-141191876-141192733	0.732473217788017	0.242502450487485	0.061	0.052	1	CD4_Treg_naive	CD4 Treg naive	Post-HIV vs Post-ART_1y
chr18-54263436-54264266	0.73251265480947	-0.141152466648519	0.016	0.019	1	CD4_Treg_naive	CD4 Treg naive	Post-HIV vs Post-ART_1y
chr2-234147145-234147915	0.732514851164345	0.20832311117961	0.02	0.019	1	CD4_Treg_naive	CD4 Treg naive	Post-HIV vs Post-ART_1y
chr1-64540132-64540745	0.732552253526201	0.950702029931048	0.01	0.006	1	CD4_Treg_naive	CD4 Treg naive	Post-HIV vs Post-ART_1y
chr3-42099093-42100155	0.732557411762766	0.363232736660522	0.018	0.011	1	CD4_Treg_naive	CD4 Treg naive	Post-HIV vs Post-ART_1y
chr17-41811071-41812730	0.732587138547764	-0.0051390073484654	0.112	0.112	1	CD4_Treg_naive	CD4 Treg naive	Post-HIV vs Post-ART_1y
chr13-99339622-99340297	0.732728131845913	0.117429233408646	0.016	0.015	1	CD4_Treg_naive	CD4 Treg naive	Post-HIV vs Post-ART_1y
chr14-55337457-55338211	0.7327577314933	-0.134024138424759	0.08	0.091	1	CD4_Treg_naive	CD4 Treg naive	Post-HIV vs Post-ART_1y
chr10-14498631-14499728	0.732763908355089	-0.126647684476469	0.041	0.047	1	CD4_Treg_naive	CD4 Treg naive	Post-HIV vs Post-ART_1y
chr8-103373025-103373508	0.732774670499112	-0.224895650454836	0.02	0.022	1	CD4_Treg_naive	CD4 Treg naive	Post-HIV vs Post-ART_1y
chr16-27109363-27110486	0.732829133906178	-0.187749155396441	0.029	0.032	1	CD4_Treg_naive	CD4 Treg naive	Post-HIV vs Post-ART_1y
chr17-79087074-79087940	0.73283118996558	-0.0893365551265899	0.047	0.048	1	CD4_Treg_naive	CD4 Treg naive	Post-HIV vs Post-ART_1y
chr11-804454-805657	0.732844959327721	0.0506295137310022	0.161	0.162	1	CD4_Treg_naive	CD4 Treg naive	Post-HIV vs Post-ART_1y
chr2-208024788-208026239	0.732856614997661	-0.281066612307197	0.051	0.06	1	CD4_Treg_naive	CD4 Treg naive	Post-HIV vs Post-ART_1y
chr19-29605188-29606665	0.732864932371074	-0.134037603626706	0.239	0.268	1	CD4_Treg_naive	CD4 Treg naive	Post-HIV vs Post-ART_1y
chr20-53915173-53916413	0.732875122003042	-0.0759088140338489	0.09	0.089	1	CD4_Treg_naive	CD4 Treg naive	Post-HIV vs Post-ART_1y
chr15-45401641-45403807	0.732883049542173	-0.000431290623538194	0.261	0.261	1	CD4_Treg_naive	CD4 Treg naive	Post-HIV vs Post-ART_1y
chr11-118610285-118611266	0.732887716600208	-0.125337633793228	0.104	0.108	1	CD4_Treg_naive	CD4 Treg naive	Post-HIV vs Post-ART_1y
chr6-143842428-143844171	0.732888011584365	-0.078936192303423	0.239	0.248	1	CD4_Treg_naive	CD4 Treg naive	Post-HIV vs Post-ART_1y
chr22-37300341-37301251	0.732897171110915	-0.350329471474707	0.027	0.032	1	CD4_Treg_naive	CD4 Treg naive	Post-HIV vs Post-ART_1y
chr9-4639883-4640329	0.732898297128224	-0.404048160344811	0.014	0.019	1	CD4_Treg_naive	CD4 Treg naive	Post-HIV vs Post-ART_1y
chr10-49518507-49519346	0.732899410963548	0.509995555032669	0.01	0.009	1	CD4_Treg_naive	CD4 Treg naive	Post-HIV vs Post-ART_1y
chr6-57316272-57318002	0.732912487219041	-0.0496914196302314	0.139	0.14	1	CD4_Treg_naive	CD4 Treg naive	Post-HIV vs Post-ART_1y
chr17-7130485-7132311	0.732929068918383	0.495297560698694	0.014	0.011	1	CD4_Treg_naive	CD4 Treg naive	Post-HIV vs Post-ART_1y
chr6-27751977-27753575	0.732929331771191	0.0405216803089211	0.261	0.264	1	CD4_Treg_naive	CD4 Treg naive	Post-HIV vs Post-ART_1y
chr14-99982124-99982964	0.732943111233502	-0.0548574354526026	0.045	0.043	1	CD4_Treg_naive	CD4 Treg naive	Post-HIV vs Post-ART_1y
chr5-131634355-131636355	0.732945806383331	-0.0954214365698021	0.414	0.443	1	CD4_Treg_naive	CD4 Treg naive	Post-HIV vs Post-ART_1y
chr12-111396601-111397493	0.732949970473913	-0.12713507132712	0.086	0.097	1	CD4_Treg_naive	CD4 Treg naive	Post-HIV vs Post-ART_1y
chr10-128041835-128042637	0.732999421797579	-0.574396854369708	0.008	0.013	1	CD4_Treg_naive	CD4 Treg naive	Post-HIV vs Post-ART_1y
chr4-184250504-184251183	0.73302370275629	-0.215715614477245	0.022	0.026	1	CD4_Treg_naive	CD4 Treg naive	Post-HIV vs Post-ART_1y
chr20-23357515-23358504	0.733046483583907	-0.0854732876495223	0.312	0.343	1	CD4_Treg_naive	CD4 Treg naive	Post-HIV vs Post-ART_1y
chr3-49443675-49444617	0.733069161024939	0.0903107071200178	0.024	0.026	1	CD4_Treg_naive	CD4 Treg naive	Post-HIV vs Post-ART_1y
chr1-112624546-112624759	0.733095492199874	-0.0573097976572337	0.014	0.015	1	CD4_Treg_naive	CD4 Treg naive	Post-HIV vs Post-ART_1y
chr17-42405743-42406415	0.733117779200051	-0.0604291846890468	0.063	0.069	1	CD4_Treg_naive	CD4 Treg naive	Post-HIV vs Post-ART_1y
chr7-144391455-144392264	0.733132899508195	-0.224098213016671	0.022	0.026	1	CD4_Treg_naive	CD4 Treg naive	Post-HIV vs Post-ART_1y
chr7-157622051-157622429	0.733145024055119	0.316275574186685	0.01	0.009	1	CD4_Treg_naive	CD4 Treg naive	Post-HIV vs Post-ART_1y
chr14-105058565-105058892	0.733241635492849	-0.344003591002751	0.012	0.015	1	CD4_Treg_naive	CD4 Treg naive	Post-HIV vs Post-ART_1y
chr1-100350972-100353547	0.733265775394688	-0.024060900559452	0.306	0.317	1	CD4_Treg_naive	CD4 Treg naive	Post-HIV vs Post-ART_1y
chr6-31136966-31138160	0.733355826232521	-0.223367632605548	0.061	0.071	1	CD4_Treg_naive	CD4 Treg naive	Post-HIV vs Post-ART_1y
chr5-60699127-60700711	0.733358403296117	-0.117962152073485	0.098	0.106	1	CD4_Treg_naive	CD4 Treg naive	Post-HIV vs Post-ART_1y
chr6-138001616-138002110	0.733365617588089	-0.00896431591560809	0.016	0.017	1	CD4_Treg_naive	CD4 Treg naive	Post-HIV vs Post-ART_1y
chr12-2752394-2753773	0.733370018236096	-0.00482978551667923	0.051	0.05	1	CD4_Treg_naive	CD4 Treg naive	Post-HIV vs Post-ART_1y
chr2-151260550-151262265	0.733379199186424	-0.206072836476384	0.124	0.149	1	CD4_Treg_naive	CD4 Treg naive	Post-HIV vs Post-ART_1y
chr22-49934132-49936633	0.733415855060205	-0.137500285059806	0.186	0.214	1	CD4_Treg_naive	CD4 Treg naive	Post-HIV vs Post-ART_1y
chr3-57598457-57598692	0.73343967382784	0.21100625677049	0.018	0.017	1	CD4_Treg_naive	CD4 Treg naive	Post-HIV vs Post-ART_1y
chr6-159983114-159984518	0.733448592143361	0.138037190582776	0.029	0.03	1	CD4_Treg_naive	CD4 Treg naive	Post-HIV vs Post-ART_1y
chr21-46423748-46426025	0.733467373609389	0.135828243525316	0.061	0.048	1	CD4_Treg_naive	CD4 Treg naive	Post-HIV vs Post-ART_1y
chr12-127165660-127166665	0.733511093533733	0.21249452326609	0.045	0.037	1	CD4_Treg_naive	CD4 Treg naive	Post-HIV vs Post-ART_1y
chr9-114348379-114349617	0.733519354285485	0.134849081015445	0.029	0.028	1	CD4_Treg_naive	CD4 Treg naive	Post-HIV vs Post-ART_1y
chr1-40389117-40389720	0.733540653800442	0.0705390416502407	0.035	0.035	1	CD4_Treg_naive	CD4 Treg naive	Post-HIV vs Post-ART_1y
chr16-88639605-88639948	0.733558617310917	-0.195720831214462	0.016	0.019	1	CD4_Treg_naive	CD4 Treg naive	Post-HIV vs Post-ART_1y
chr20-57596644-57597458	0.733560332778072	-0.383260036745738	0.053	0.067	1	CD4_Treg_naive	CD4 Treg naive	Post-HIV vs Post-ART_1y
chr17-82200007-82201190	0.733564717119466	-0.20645682209833	0.057	0.071	1	CD4_Treg_naive	CD4 Treg naive	Post-HIV vs Post-ART_1y
chr1-70509426-70510584	0.733615950419863	-0.245164147564276	0.01	0.011	1	CD4_Treg_naive	CD4 Treg naive	Post-HIV vs Post-ART_1y
chr19-43468884-43469465	0.733631053261153	-0.273338234034244	0.037	0.045	1	CD4_Treg_naive	CD4 Treg naive	Post-HIV vs Post-ART_1y
chrX-149470727-149471246	0.733647335053801	0.381854367494047	0.016	0.013	1	CD4_Treg_naive	CD4 Treg naive	Post-HIV vs Post-ART_1y
chr3-38164198-38166193	0.733695975972396	-0.0934573072155883	0.441	0.488	1	CD4_Treg_naive	CD4 Treg naive	Post-HIV vs Post-ART_1y
chr13-114142049-114143511	0.733714515072687	-0.28769894362001	0.094	0.112	1	CD4_Treg_naive	CD4 Treg naive	Post-HIV vs Post-ART_1y
chr16-89387847-89388572	0.733811413760679	0.189256152940066	0.014	0.013	1	CD4_Treg_naive	CD4 Treg naive	Post-HIV vs Post-ART_1y
chr12-56645167-56646531	0.733829730111893	-0.104992262639816	0.288	0.322	1	CD4_Treg_naive	CD4 Treg naive	Post-HIV vs Post-ART_1y
chr22-39496189-39496715	0.73383357517962	0.0522723673289476	0.035	0.034	1	CD4_Treg_naive	CD4 Treg naive	Post-HIV vs Post-ART_1y
chrX-154750297-154751669	0.733843408543134	-0.192137516491877	0.045	0.047	1	CD4_Treg_naive	CD4 Treg naive	Post-HIV vs Post-ART_1y
chr6-6654524-6655152	0.73384748202187	0.739510323531083	0.012	0.007	1	CD4_Treg_naive	CD4 Treg naive	Post-HIV vs Post-ART_1y
chr8-38380674-38381176	0.733859031237482	0.312804733673946	0.02	0.019	1	CD4_Treg_naive	CD4 Treg naive	Post-HIV vs Post-ART_1y
chr15-76190264-76191512	0.733875501779447	-0.470825704165512	0.016	0.022	1	CD4_Treg_naive	CD4 Treg naive	Post-HIV vs Post-ART_1y
chr1-63773582-63774311	0.733915474106754	0.158563864480443	0.01	0.009	1	CD4_Treg_naive	CD4 Treg naive	Post-HIV vs Post-ART_1y
chr17-7514044-7515101	0.733956056220705	0.426359716231901	0.027	0.019	1	CD4_Treg_naive	CD4 Treg naive	Post-HIV vs Post-ART_1y
chr15-67825229-67826252	0.733987211243778	-0.179793189896843	0.016	0.019	1	CD4_Treg_naive	CD4 Treg naive	Post-HIV vs Post-ART_1y
chr12-6039636-6040314	0.733999783098382	-0.260758089641293	0.01	0.011	1	CD4_Treg_naive	CD4 Treg naive	Post-HIV vs Post-ART_1y
chr19-47190080-47190467	0.734000869984781	-0.194575062612129	0.039	0.047	1	CD4_Treg_naive	CD4 Treg naive	Post-HIV vs Post-ART_1y
chr1-93446986-93449350	0.734009924964568	-0.140696959156546	0.043	0.048	1	CD4_Treg_naive	CD4 Treg naive	Post-HIV vs Post-ART_1y
chr19-39409466-39410374	0.734042380584422	0.000215517996462911	0.151	0.151	1	CD4_Treg_naive	CD4 Treg naive	Post-HIV vs Post-ART_1y
chr1-154205746-154206552	0.734068677927905	0.341470805622428	0.016	0.013	1	CD4_Treg_naive	CD4 Treg naive	Post-HIV vs Post-ART_1y
chr3-124639399-124640426	0.734069143382759	0.389594925713475	0.014	0.011	1	CD4_Treg_naive	CD4 Treg naive	Post-HIV vs Post-ART_1y
chr2-213246547-213246971	0.734075472375125	0.0809691498944218	0.018	0.017	1	CD4_Treg_naive	CD4 Treg naive	Post-HIV vs Post-ART_1y
chr12-57935460-57936390	0.734103571676336	-0.147119784231529	0.161	0.182	1	CD4_Treg_naive	CD4 Treg naive	Post-HIV vs Post-ART_1y
chr4-165130867-165131783	0.734110642346911	0.155352418006614	0.033	0.026	1	CD4_Treg_naive	CD4 Treg naive	Post-HIV vs Post-ART_1y
chr1-66357186-66358030	0.734113958613666	-0.47444832319743	0.018	0.024	1	CD4_Treg_naive	CD4 Treg naive	Post-HIV vs Post-ART_1y
chr11-115222058-115223579	0.734125899128218	-0.779345900580316	0.01	0.02	1	CD4_Treg_naive	CD4 Treg naive	Post-HIV vs Post-ART_1y
chr2-54579757-54580475	0.734131523236695	0.305405829910546	0.037	0.034	1	CD4_Treg_naive	CD4 Treg naive	Post-HIV vs Post-ART_1y
chrY-7339373-7340261	0.73413928518815	0.0575335938283739	0.016	0.015	1	CD4_Treg_naive	CD4 Treg naive	Post-HIV vs Post-ART_1y
chr10-44309871-44311660	0.734168195053584	-0.0491587730084131	0.016	0.017	1	CD4_Treg_naive	CD4 Treg naive	Post-HIV vs Post-ART_1y
chr15-74958261-74958940	0.734195589848367	0.239754980418738	0.01	0.009	1	CD4_Treg_naive	CD4 Treg naive	Post-HIV vs Post-ART_1y
chr2-429235-430983	0.73424783184843	-0.197726147713686	0.024	0.026	1	CD4_Treg_naive	CD4 Treg naive	Post-HIV vs Post-ART_1y
chr1-66182451-66182909	0.734253034763041	0.77610279768148	0.012	0.007	1	CD4_Treg_naive	CD4 Treg naive	Post-HIV vs Post-ART_1y
chr1-211648834-211649386	0.734264302912975	0.602128680509809	0.012	0.007	1	CD4_Treg_naive	CD4 Treg naive	Post-HIV vs Post-ART_1y
chr6-31192479-31192825	0.734278811361505	-0.218901496410016	0.022	0.022	1	CD4_Treg_naive	CD4 Treg naive	Post-HIV vs Post-ART_1y
chr12-120248401-120248833	0.734287766229892	-0.479890795958706	0.016	0.022	1	CD4_Treg_naive	CD4 Treg naive	Post-HIV vs Post-ART_1y
chr22-19765456-19767595	0.734297553036296	-0.178865276294143	0.035	0.035	1	CD4_Treg_naive	CD4 Treg naive	Post-HIV vs Post-ART_1y
chr1-15584317-15585318	0.734299905901815	-0.00955614603595922	0.067	0.067	1	CD4_Treg_naive	CD4 Treg naive	Post-HIV vs Post-ART_1y
chr11-76721456-76722298	0.734303121558647	-0.489711044195854	0.022	0.032	1	CD4_Treg_naive	CD4 Treg naive	Post-HIV vs Post-ART_1y
chr3-32339908-32340410	0.734313188212871	0.0240126287104729	0.01	0.009	1	CD4_Treg_naive	CD4 Treg naive	Post-HIV vs Post-ART_1y
chr12-76790230-76791273	0.734378855094249	-0.112588126799018	0.012	0.013	1	CD4_Treg_naive	CD4 Treg naive	Post-HIV vs Post-ART_1y
chr8-86355589-86355917	0.734384582270067	-0.318954167895995	0.008	0.011	1	CD4_Treg_naive	CD4 Treg naive	Post-HIV vs Post-ART_1y
chr8-67061531-67062786	0.734395785476262	-0.0242457068434692	0.208	0.218	1	CD4_Treg_naive	CD4 Treg naive	Post-HIV vs Post-ART_1y
chr12-47837314-47837933	0.734427197792941	0.0488798567310695	0.037	0.037	1	CD4_Treg_naive	CD4 Treg naive	Post-HIV vs Post-ART_1y
chr2-32277300-32278644	0.734454734458695	-0.0160932920688537	0.141	0.153	1	CD4_Treg_naive	CD4 Treg naive	Post-HIV vs Post-ART_1y
chr1-246696328-246696830	0.734466674047799	-0.251499425551512	0.01	0.011	1	CD4_Treg_naive	CD4 Treg naive	Post-HIV vs Post-ART_1y
chr20-57708606-57709331	0.734504723493168	-0.273997139283942	0.018	0.022	1	CD4_Treg_naive	CD4 Treg naive	Post-HIV vs Post-ART_1y
chr8-142472952-142473230	0.734506773219112	0.249576218783624	0.02	0.017	1	CD4_Treg_naive	CD4 Treg naive	Post-HIV vs Post-ART_1y
chr1-83998374-83999597	0.734515497755915	-0.0169001355233775	0.024	0.024	1	CD4_Treg_naive	CD4 Treg naive	Post-HIV vs Post-ART_1y
chr18-35230666-35231333	0.734536829304204	0.255941359896276	0.035	0.03	1	CD4_Treg_naive	CD4 Treg naive	Post-HIV vs Post-ART_1y
chr2-42098318-42099003	0.734548527202845	-0.0940100948317966	0.016	0.019	1	CD4_Treg_naive	CD4 Treg naive	Post-HIV vs Post-ART_1y
chr17-75181671-75183517	0.734600573175958	0.0176093009849886	0.316	0.322	1	CD4_Treg_naive	CD4 Treg naive	Post-HIV vs Post-ART_1y
chr2-37654840-37655292	0.734643629459161	-0.505046557450963	0.012	0.019	1	CD4_Treg_naive	CD4 Treg naive	Post-HIV vs Post-ART_1y
chr1-84692783-84693353	0.7346646893642	-0.308743284301083	0.024	0.03	1	CD4_Treg_naive	CD4 Treg naive	Post-HIV vs Post-ART_1y
chr1-67170613-67172383	0.734690230100639	0.207825585787239	0.027	0.022	1	CD4_Treg_naive	CD4 Treg naive	Post-HIV vs Post-ART_1y
chr11-18246157-18247198	0.73473788834301	-0.921669647099857	0.006	0.011	1	CD4_Treg_naive	CD4 Treg naive	Post-HIV vs Post-ART_1y
chr12-111404678-111407386	0.734753857035909	-0.116358387049101	0.435	0.48	1	CD4_Treg_naive	CD4 Treg naive	Post-HIV vs Post-ART_1y
chr22-49929369-49929926	0.734772054460204	-0.281359656439848	0.082	0.097	1	CD4_Treg_naive	CD4 Treg naive	Post-HIV vs Post-ART_1y
chr22-39317358-39317719	0.734791462639467	0.160820792708761	0.018	0.015	1	CD4_Treg_naive	CD4 Treg naive	Post-HIV vs Post-ART_1y
chr2-237085056-237086387	0.734818045485789	-0.0154014617051172	0.208	0.21	1	CD4_Treg_naive	CD4 Treg naive	Post-HIV vs Post-ART_1y
chr1-42930582-42932537	0.734823008304554	-0.0460334532561117	0.161	0.169	1	CD4_Treg_naive	CD4 Treg naive	Post-HIV vs Post-ART_1y
chr8-19474834-19475981	0.734844594600412	-0.00932479671759046	0.065	0.065	1	CD4_Treg_naive	CD4 Treg naive	Post-HIV vs Post-ART_1y
chr3-108096658-108097046	0.734868110520241	0.646717030761494	0.01	0.006	1	CD4_Treg_naive	CD4 Treg naive	Post-HIV vs Post-ART_1y
chr5-81425349-81425977	0.7348957565435	-0.0947413537955573	0.01	0.011	1	CD4_Treg_naive	CD4 Treg naive	Post-HIV vs Post-ART_1y
chr15-59751584-59752317	0.734897320753792	-0.109691516752141	0.027	0.032	1	CD4_Treg_naive	CD4 Treg naive	Post-HIV vs Post-ART_1y
chr12-9868962-9870036	0.734916030992537	0.00474493094633965	0.076	0.078	1	CD4_Treg_naive	CD4 Treg naive	Post-HIV vs Post-ART_1y
chr2-204880785-204881403	0.734948246241936	-0.807859087798671	0.008	0.013	1	CD4_Treg_naive	CD4 Treg naive	Post-HIV vs Post-ART_1y
chr14-91141878-91143112	0.734973809523341	-0.108402012169611	0.012	0.013	1	CD4_Treg_naive	CD4 Treg naive	Post-HIV vs Post-ART_1y
chr18-2547173-2547951	0.734991584840472	-0.628126660407134	0.008	0.013	1	CD4_Treg_naive	CD4 Treg naive	Post-HIV vs Post-ART_1y
chr17-48915226-48916407	0.735029228248551	0.107463369483762	0.031	0.026	1	CD4_Treg_naive	CD4 Treg naive	Post-HIV vs Post-ART_1y
chr11-64869039-64870859	0.735110059350796	0.0373260984729455	0.061	0.06	1	CD4_Treg_naive	CD4 Treg naive	Post-HIV vs Post-ART_1y
chr20-51512308-51512954	0.735117485737108	0.317360936377108	0.014	0.011	1	CD4_Treg_naive	CD4 Treg naive	Post-HIV vs Post-ART_1y
chr17-76352793-76354581	0.735124262711389	-0.0085409740227802	0.216	0.21	1	CD4_Treg_naive	CD4 Treg naive	Post-HIV vs Post-ART_1y
chr7-4610531-4611202	0.735140037207943	0.132461535895038	0.027	0.026	1	CD4_Treg_naive	CD4 Treg naive	Post-HIV vs Post-ART_1y
chr17-40330031-40330752	0.735144658282108	0.134319188418214	0.024	0.019	1	CD4_Treg_naive	CD4 Treg naive	Post-HIV vs Post-ART_1y
chr6-32627720-32628207	0.735161291595899	-0.365997694481299	0.014	0.019	1	CD4_Treg_naive	CD4 Treg naive	Post-HIV vs Post-ART_1y
chr19-10960020-10961732	0.735173023522275	-0.153645813573339	0.357	0.402	1	CD4_Treg_naive	CD4 Treg naive	Post-HIV vs Post-ART_1y
chr22-20523212-20524538	0.735176764073784	-0.467123000937113	0.018	0.026	1	CD4_Treg_naive	CD4 Treg naive	Post-HIV vs Post-ART_1y
chr17-58417040-58417977	0.735178461675421	-0.211491987309373	0.084	0.095	1	CD4_Treg_naive	CD4 Treg naive	Post-HIV vs Post-ART_1y
chr2-235669131-235669812	0.735204053586702	-1.07936263355186	0.006	0.015	1	CD4_Treg_naive	CD4 Treg naive	Post-HIV vs Post-ART_1y
chr6-138986599-138988695	0.735208037982817	0.10362984484071	0.173	0.158	1	CD4_Treg_naive	CD4 Treg naive	Post-HIV vs Post-ART_1y
chr19-16350972-16351707	0.735214145574665	0.181127586611471	0.01	0.009	1	CD4_Treg_naive	CD4 Treg naive	Post-HIV vs Post-ART_1y
chr17-384704-386568	0.735231463245696	0.0829039319908107	0.069	0.063	1	CD4_Treg_naive	CD4 Treg naive	Post-HIV vs Post-ART_1y
chr8-143739505-143740826	0.735260862126725	0.101972448013345	0.047	0.045	1	CD4_Treg_naive	CD4 Treg naive	Post-HIV vs Post-ART_1y
chr4-163754784-163755398	0.735283222237264	-0.449156516178019	0.012	0.017	1	CD4_Treg_naive	CD4 Treg naive	Post-HIV vs Post-ART_1y
chr3-12706163-12706802	0.735286252973399	-0.184789958585867	0.022	0.022	1	CD4_Treg_naive	CD4 Treg naive	Post-HIV vs Post-ART_1y
chr19-56671219-56672186	0.735295861202282	0.167157274642525	0.033	0.03	1	CD4_Treg_naive	CD4 Treg naive	Post-HIV vs Post-ART_1y
chr11-118215051-118215642	0.735323113672817	0.66399828453811	0.01	0.006	1	CD4_Treg_naive	CD4 Treg naive	Post-HIV vs Post-ART_1y
chr20-50468024-50468319	0.735333437222466	-0.103618949687529	0.01	0.011	1	CD4_Treg_naive	CD4 Treg naive	Post-HIV vs Post-ART_1y
chr2-43636586-43638299	0.735336728869263	0.0870203507579033	0.102	0.102	1	CD4_Treg_naive	CD4 Treg naive	Post-HIV vs Post-ART_1y
chr7-1938712-1941165	0.735338133269392	-0.0811957914435024	0.245	0.272	1	CD4_Treg_naive	CD4 Treg naive	Post-HIV vs Post-ART_1y
chr1-23554124-23555238	0.7353484004293	-0.117106259619786	0.241	0.261	1	CD4_Treg_naive	CD4 Treg naive	Post-HIV vs Post-ART_1y
chr19-3572120-3574333	0.735369165824726	0.0431098363981599	0.42	0.426	1	CD4_Treg_naive	CD4 Treg naive	Post-HIV vs Post-ART_1y
chr19-39941161-39942346	0.735372507860465	-0.291650552872149	0.053	0.071	1	CD4_Treg_naive	CD4 Treg naive	Post-HIV vs Post-ART_1y
chr1-244602971-244603747	0.735390570815457	0.00895117206070362	0.02	0.022	1	CD4_Treg_naive	CD4 Treg naive	Post-HIV vs Post-ART_1y
chr16-1366383-1366959	0.735437087798077	-0.816653495218509	0.006	0.011	1	CD4_Treg_naive	CD4 Treg naive	Post-HIV vs Post-ART_1y
chr12-69253746-69254383	0.735472813395855	-0.0931374946635342	0.041	0.045	1	CD4_Treg_naive	CD4 Treg naive	Post-HIV vs Post-ART_1y
chr12-6062637-6063644	0.735483677837674	0.0144770864349426	0.035	0.035	1	CD4_Treg_naive	CD4 Treg naive	Post-HIV vs Post-ART_1y
chr9-97411379-97413301	0.735537738121111	0.115215100415907	0.271	0.253	1	CD4_Treg_naive	CD4 Treg naive	Post-HIV vs Post-ART_1y
chr3-32105793-32107600	0.735537796648069	0.0517090438321539	0.22	0.214	1	CD4_Treg_naive	CD4 Treg naive	Post-HIV vs Post-ART_1y
chrX-41331514-41331766	0.735566780112307	-0.264812248660758	0.012	0.015	1	CD4_Treg_naive	CD4 Treg naive	Post-HIV vs Post-ART_1y
chr1-225474642-225475499	0.73559592010217	0.0837294981109178	0.106	0.095	1	CD4_Treg_naive	CD4 Treg naive	Post-HIV vs Post-ART_1y
chrX-19372102-19373625	0.735644701023441	-0.0915687322818686	0.024	0.026	1	CD4_Treg_naive	CD4 Treg naive	Post-HIV vs Post-ART_1y
chr17-80891199-80892589	0.735651695773207	-0.0370097411140229	0.1	0.102	1	CD4_Treg_naive	CD4 Treg naive	Post-HIV vs Post-ART_1y
chr2-84925270-84927304	0.735723157574146	0.0111790721138096	0.273	0.285	1	CD4_Treg_naive	CD4 Treg naive	Post-HIV vs Post-ART_1y
chr17-74751260-74752011	0.735739606077876	-0.292254627431094	0.035	0.043	1	CD4_Treg_naive	CD4 Treg naive	Post-HIV vs Post-ART_1y
chr1-154403152-154403869	0.735744244546519	0.0637305111773379	0.024	0.024	1	CD4_Treg_naive	CD4 Treg naive	Post-HIV vs Post-ART_1y
chr19-45952268-45953507	0.735746854159997	-0.0189663422339938	0.031	0.03	1	CD4_Treg_naive	CD4 Treg naive	Post-HIV vs Post-ART_1y
chr4-152935699-152938027	0.735768667765673	-0.169178243993674	0.027	0.03	1	CD4_Treg_naive	CD4 Treg naive	Post-HIV vs Post-ART_1y
chr20-818318-819317	0.7357745695446	-0.292890431861859	0.018	0.024	1	CD4_Treg_naive	CD4 Treg naive	Post-HIV vs Post-ART_1y
chr19-10410719-10410939	0.735778839376365	0.456618177555675	0.012	0.007	1	CD4_Treg_naive	CD4 Treg naive	Post-HIV vs Post-ART_1y
chr1-19581940-19582733	0.73579343386185	0.146169451539587	0.027	0.024	1	CD4_Treg_naive	CD4 Treg naive	Post-HIV vs Post-ART_1y
chr17-8991389-8992059	0.735798668190686	0.229242515557786	0.018	0.015	1	CD4_Treg_naive	CD4 Treg naive	Post-HIV vs Post-ART_1y
chr1-52551913-52553857	0.735826130134038	-0.00362812748044328	0.273	0.281	1	CD4_Treg_naive	CD4 Treg naive	Post-HIV vs Post-ART_1y
chr5-180070753-180072709	0.735834930930625	-0.0272392785268303	0.116	0.123	1	CD4_Treg_naive	CD4 Treg naive	Post-HIV vs Post-ART_1y
chr5-7878040-7879482	0.735845237120613	-0.301481221788158	0.01	0.013	1	CD4_Treg_naive	CD4 Treg naive	Post-HIV vs Post-ART_1y
chr2-74441393-74442382	0.73586767877313	-0.363526390780514	0.035	0.041	1	CD4_Treg_naive	CD4 Treg naive	Post-HIV vs Post-ART_1y
chr10-27745701-27746121	0.735869275728928	0.215439996698982	0.014	0.011	1	CD4_Treg_naive	CD4 Treg naive	Post-HIV vs Post-ART_1y
chr17-57995261-57995847	0.735894450352368	-0.181254324125893	0.041	0.045	1	CD4_Treg_naive	CD4 Treg naive	Post-HIV vs Post-ART_1y
chr15-89775800-89776935	0.735934790182184	-0.0787796059058783	0.012	0.013	1	CD4_Treg_naive	CD4 Treg naive	Post-HIV vs Post-ART_1y
chr7-129914115-129915697	0.735947036790093	0.456338260920438	0.01	0.007	1	CD4_Treg_naive	CD4 Treg naive	Post-HIV vs Post-ART_1y
chr1-33367262-33368267	0.735963613912768	0.0254815501129442	0.039	0.037	1	CD4_Treg_naive	CD4 Treg naive	Post-HIV vs Post-ART_1y
chr2-30336731-30337847	0.735964911591364	-0.499275571247329	0.037	0.048	1	CD4_Treg_naive	CD4 Treg naive	Post-HIV vs Post-ART_1y
chr2-121754872-121756216	0.735973504965244	0.0461963376412463	0.29	0.285	1	CD4_Treg_naive	CD4 Treg naive	Post-HIV vs Post-ART_1y
chr16-67718502-67720337	0.735999378202119	-0.0793314729206506	0.241	0.272	1	CD4_Treg_naive	CD4 Treg naive	Post-HIV vs Post-ART_1y
chr16-81769779-81771451	0.736074969344546	-0.0801341008606009	0.012	0.015	1	CD4_Treg_naive	CD4 Treg naive	Post-HIV vs Post-ART_1y
chr17-45098953-45099507	0.736119296830913	-0.14317642888226	0.016	0.02	1	CD4_Treg_naive	CD4 Treg naive	Post-HIV vs Post-ART_1y
chr1-85307836-85308728	0.736125123603046	-0.34841359606066	0.012	0.017	1	CD4_Treg_naive	CD4 Treg naive	Post-HIV vs Post-ART_1y
chr15-40938118-40938589	0.736147195310457	-0.0306852250194516	0.02	0.02	1	CD4_Treg_naive	CD4 Treg naive	Post-HIV vs Post-ART_1y
chr20-53642153-53643547	0.73615273935713	-0.0139922327800628	0.073	0.073	1	CD4_Treg_naive	CD4 Treg naive	Post-HIV vs Post-ART_1y
chr3-5025992-5027200	0.736195771737165	-0.296239040445998	0.029	0.039	1	CD4_Treg_naive	CD4 Treg naive	Post-HIV vs Post-ART_1y
chr1-161763386-161763857	0.736212262653718	0.251890050241478	0.022	0.019	1	CD4_Treg_naive	CD4 Treg naive	Post-HIV vs Post-ART_1y
chr20-48635485-48636596	0.736254143721162	0.197090386657481	0.024	0.02	1	CD4_Treg_naive	CD4 Treg naive	Post-HIV vs Post-ART_1y
chr2-162063388-162064227	0.736270469844002	-0.20737997720162	0.014	0.017	1	CD4_Treg_naive	CD4 Treg naive	Post-HIV vs Post-ART_1y
chr1-26721690-26722084	0.736289666227184	-0.618058981797454	0.01	0.017	1	CD4_Treg_naive	CD4 Treg naive	Post-HIV vs Post-ART_1y
chr15-101333258-101335066	0.736302575751811	-0.133422126771303	0.027	0.032	1	CD4_Treg_naive	CD4 Treg naive	Post-HIV vs Post-ART_1y
chr7-585239-585651	0.736435349355339	0.185780597809133	0.012	0.011	1	CD4_Treg_naive	CD4 Treg naive	Post-HIV vs Post-ART_1y
chr4-152679313-152680377	0.736461930521596	-0.303761901553538	0.059	0.074	1	CD4_Treg_naive	CD4 Treg naive	Post-HIV vs Post-ART_1y
chr22-38793406-38794604	0.736488672109065	0.0301143975887379	0.182	0.177	1	CD4_Treg_naive	CD4 Treg naive	Post-HIV vs Post-ART_1y
chr1-241531130-241532491	0.736492916164804	0.242305735429741	0.051	0.043	1	CD4_Treg_naive	CD4 Treg naive	Post-HIV vs Post-ART_1y
chr14-75566122-75566778	0.73649987078664	0.182032345996546	0.037	0.03	1	CD4_Treg_naive	CD4 Treg naive	Post-HIV vs Post-ART_1y
chr5-69368654-69370549	0.736524038689906	-0.00915205880473569	0.284	0.292	1	CD4_Treg_naive	CD4 Treg naive	Post-HIV vs Post-ART_1y
chr2-96304702-96306287	0.736541193190375	-0.0869635673427515	0.245	0.264	1	CD4_Treg_naive	CD4 Treg naive	Post-HIV vs Post-ART_1y
chr5-76174746-76176449	0.736573583367219	-0.197170111809175	0.014	0.017	1	CD4_Treg_naive	CD4 Treg naive	Post-HIV vs Post-ART_1y
chr2-171921660-171923069	0.736597505824347	-0.0979549306226147	0.265	0.285	1	CD4_Treg_naive	CD4 Treg naive	Post-HIV vs Post-ART_1y
chr14-54908036-54909275	0.736618176491454	-0.765131897397407	0.012	0.02	1	CD4_Treg_naive	CD4 Treg naive	Post-HIV vs Post-ART_1y
chr19-19554045-19554707	0.736620912097658	-0.0300943629720036	0.014	0.015	1	CD4_Treg_naive	CD4 Treg naive	Post-HIV vs Post-ART_1y
chr6-105087449-105087930	0.736623596386099	-0.484917022440376	0.008	0.011	1	CD4_Treg_naive	CD4 Treg naive	Post-HIV vs Post-ART_1y
chr9-134134903-134136928	0.736718102285627	-0.0680107650318217	0.239	0.246	1	CD4_Treg_naive	CD4 Treg naive	Post-HIV vs Post-ART_1y
chr6-20205555-20207334	0.73672502589502	-0.264715124205707	0.018	0.019	1	CD4_Treg_naive	CD4 Treg naive	Post-HIV vs Post-ART_1y
chr17-44141226-44142748	0.736729395721956	-0.0498646814270067	0.214	0.22	1	CD4_Treg_naive	CD4 Treg naive	Post-HIV vs Post-ART_1y
chr11-3860886-3861187	0.736758270485555	0.0456072247549635	0.022	0.02	1	CD4_Treg_naive	CD4 Treg naive	Post-HIV vs Post-ART_1y
chr10-103659551-103662035	0.736782459943957	-0.175887357715846	0.096	0.11	1	CD4_Treg_naive	CD4 Treg naive	Post-HIV vs Post-ART_1y
chr11-119318757-119319016	0.736794343375835	-0.293933748583198	0.012	0.013	1	CD4_Treg_naive	CD4 Treg naive	Post-HIV vs Post-ART_1y
chr3-97719016-97719505	0.736795361228165	-0.0317679444603787	0.01	0.011	1	CD4_Treg_naive	CD4 Treg naive	Post-HIV vs Post-ART_1y
chr2-7057774-7058406	0.736796564419168	-0.531682094258781	0.014	0.02	1	CD4_Treg_naive	CD4 Treg naive	Post-HIV vs Post-ART_1y
chr22-18149341-18150287	0.736802008230292	-0.293736494345405	0.071	0.086	1	CD4_Treg_naive	CD4 Treg naive	Post-HIV vs Post-ART_1y
chrX-118345078-118347019	0.736865107775788	-0.202828806355402	0.194	0.218	1	CD4_Treg_naive	CD4 Treg naive	Post-HIV vs Post-ART_1y
chr8-124440058-124440861	0.736882150151139	0.107371958327882	0.033	0.03	1	CD4_Treg_naive	CD4 Treg naive	Post-HIV vs Post-ART_1y
chr7-134632778-134633284	0.736894271557241	-0.503534581512747	0.014	0.019	1	CD4_Treg_naive	CD4 Treg naive	Post-HIV vs Post-ART_1y
chr1-225879857-225880123	0.736957029526735	0.71035889609211	0.012	0.007	1	CD4_Treg_naive	CD4 Treg naive	Post-HIV vs Post-ART_1y
chr19-1295266-1296139	0.7369814877569	-0.338614589152533	0.033	0.041	1	CD4_Treg_naive	CD4 Treg naive	Post-HIV vs Post-ART_1y
chr9-137085214-137087745	0.736989453218869	-0.0096146179360726	0.459	0.482	1	CD4_Treg_naive	CD4 Treg naive	Post-HIV vs Post-ART_1y
chr12-14937547-14938037	0.73699258850336	0.0980192792637005	0.014	0.013	1	CD4_Treg_naive	CD4 Treg naive	Post-HIV vs Post-ART_1y
chr15-68577177-68579562	0.737021285521761	0.0951497554520526	0.018	0.017	1	CD4_Treg_naive	CD4 Treg naive	Post-HIV vs Post-ART_1y
chr17-48646102-48647876	0.737032039811296	-0.0396975654316103	0.047	0.048	1	CD4_Treg_naive	CD4 Treg naive	Post-HIV vs Post-ART_1y
chr1-248862764-248863582	0.737051025921006	0.220426923227381	0.104	0.091	1	CD4_Treg_naive	CD4 Treg naive	Post-HIV vs Post-ART_1y
chr17-78328992-78330109	0.737062144050887	-0.165669068673473	0.012	0.015	1	CD4_Treg_naive	CD4 Treg naive	Post-HIV vs Post-ART_1y
chr11-108853701-108854762	0.737120845615006	0.555884268375624	0.024	0.015	1	CD4_Treg_naive	CD4 Treg naive	Post-HIV vs Post-ART_1y
chr8-143976086-143977509	0.737136336843746	0.0968204948461502	0.198	0.192	1	CD4_Treg_naive	CD4 Treg naive	Post-HIV vs Post-ART_1y
chr21-34128763-34130231	0.737139963525019	-0.00640701016950995	0.082	0.088	1	CD4_Treg_naive	CD4 Treg naive	Post-HIV vs Post-ART_1y
chr12-111429814-111431205	0.737141421744594	-0.151563287618118	0.137	0.16	1	CD4_Treg_naive	CD4 Treg naive	Post-HIV vs Post-ART_1y
chr6-30543897-30544122	0.737146553049367	0.30593487843529	0.016	0.013	1	CD4_Treg_naive	CD4 Treg naive	Post-HIV vs Post-ART_1y
chr11-73759852-73761707	0.737159320752274	-0.0529767327020239	0.355	0.385	1	CD4_Treg_naive	CD4 Treg naive	Post-HIV vs Post-ART_1y
chr2-233443399-233443939	0.737174268997333	0.363792650672026	0.039	0.03	1	CD4_Treg_naive	CD4 Treg naive	Post-HIV vs Post-ART_1y
chr18-75210346-75212258	0.737225783071003	-0.0176226723379089	0.143	0.14	1	CD4_Treg_naive	CD4 Treg naive	Post-HIV vs Post-ART_1y
chr5-139272495-139272989	0.737232405863559	-0.507231806473792	0.012	0.015	1	CD4_Treg_naive	CD4 Treg naive	Post-HIV vs Post-ART_1y
chr5-117454548-117455894	0.737255291308088	0.231696098714126	0.012	0.013	1	CD4_Treg_naive	CD4 Treg naive	Post-HIV vs Post-ART_1y
chr17-39152231-39154663	0.737264876348269	0.0592545031971197	0.288	0.281	1	CD4_Treg_naive	CD4 Treg naive	Post-HIV vs Post-ART_1y
chr2-101272162-101272739	0.737288876888793	-0.0963496292938006	0.014	0.015	1	CD4_Treg_naive	CD4 Treg naive	Post-HIV vs Post-ART_1y
chr16-31105667-31106159	0.737298440968295	0.167450439112097	0.061	0.056	1	CD4_Treg_naive	CD4 Treg naive	Post-HIV vs Post-ART_1y
chr5-60960391-60960942	0.737312586267753	-0.272491228422521	0.016	0.02	1	CD4_Treg_naive	CD4 Treg naive	Post-HIV vs Post-ART_1y
chr12-21613852-21614877	0.737342762541484	-0.312500877588002	0.014	0.019	1	CD4_Treg_naive	CD4 Treg naive	Post-HIV vs Post-ART_1y
chrX-153469811-153471169	0.737413398567482	0.0178648206040808	0.257	0.264	1	CD4_Treg_naive	CD4 Treg naive	Post-HIV vs Post-ART_1y
chr8-42804890-42805592	0.737447352063338	0.00401038689468924	0.035	0.032	1	CD4_Treg_naive	CD4 Treg naive	Post-HIV vs Post-ART_1y
chr11-124759519-124760577	0.737452733066157	-0.220428890624894	0.01	0.013	1	CD4_Treg_naive	CD4 Treg naive	Post-HIV vs Post-ART_1y
chr8-130129448-130129889	0.737456662747761	0.0567430637598338	0.012	0.011	1	CD4_Treg_naive	CD4 Treg naive	Post-HIV vs Post-ART_1y
chr2-239625201-239626633	0.737459179583067	0.0415155573956048	0.014	0.017	1	CD4_Treg_naive	CD4 Treg naive	Post-HIV vs Post-ART_1y
chr1-149961868-149962575	0.737519098657201	-0.0443810323411027	0.022	0.024	1	CD4_Treg_naive	CD4 Treg naive	Post-HIV vs Post-ART_1y
chr12-13165217-13166118	0.737524983564284	-0.57344348309084	0.018	0.024	1	CD4_Treg_naive	CD4 Treg naive	Post-HIV vs Post-ART_1y
chr19-31351304-31351869	0.737574089838128	0.238835670909213	0.014	0.011	1	CD4_Treg_naive	CD4 Treg naive	Post-HIV vs Post-ART_1y
chr21-44485032-44486355	0.737619784932178	0.189794357217726	0.018	0.015	1	CD4_Treg_naive	CD4 Treg naive	Post-HIV vs Post-ART_1y
chr21-31665392-31665832	0.737654571735346	-0.50014790433882	0.008	0.011	1	CD4_Treg_naive	CD4 Treg naive	Post-HIV vs Post-ART_1y
chr19-40596926-40597296	0.737676037307216	0.309851061531093	0.01	0.007	1	CD4_Treg_naive	CD4 Treg naive	Post-HIV vs Post-ART_1y
chr19-58278011-58279762	0.737682411794735	-0.0188080089606886	0.237	0.255	1	CD4_Treg_naive	CD4 Treg naive	Post-HIV vs Post-ART_1y
chr20-37564113-37564939	0.737719567017989	-0.0247689294758393	0.016	0.019	1	CD4_Treg_naive	CD4 Treg naive	Post-HIV vs Post-ART_1y
chr11-72848729-72849220	0.737736345549673	-0.0716920615869396	0.012	0.011	1	CD4_Treg_naive	CD4 Treg naive	Post-HIV vs Post-ART_1y
chr2-24612898-24613812	0.737748555391109	0.427266276863295	0.01	0.007	1	CD4_Treg_naive	CD4 Treg naive	Post-HIV vs Post-ART_1y
chr5-14992369-14993858	0.737774349538028	-0.211415497651247	0.076	0.089	1	CD4_Treg_naive	CD4 Treg naive	Post-HIV vs Post-ART_1y
chr19-44656960-44657568	0.737779309035797	0.296277414665117	0.016	0.013	1	CD4_Treg_naive	CD4 Treg naive	Post-HIV vs Post-ART_1y
chr15-77021554-77022412	0.737811524800641	0.33136560397401	0.018	0.015	1	CD4_Treg_naive	CD4 Treg naive	Post-HIV vs Post-ART_1y
chr10-63719905-63720983	0.737826256100825	0.140957380662642	0.029	0.028	1	CD4_Treg_naive	CD4 Treg naive	Post-HIV vs Post-ART_1y
chr8-90570914-90571345	0.737829649113791	-0.176578616410081	0.014	0.017	1	CD4_Treg_naive	CD4 Treg naive	Post-HIV vs Post-ART_1y
chr2-230876942-230878535	0.737845259412296	-0.590950072271808	0.012	0.019	1	CD4_Treg_naive	CD4 Treg naive	Post-HIV vs Post-ART_1y
chr20-1388651-1389016	0.737847804831942	-0.3108981405472	0.02	0.026	1	CD4_Treg_naive	CD4 Treg naive	Post-HIV vs Post-ART_1y
chr1-205918793-205919474	0.737863122225959	0.144273914311229	0.01	0.009	1	CD4_Treg_naive	CD4 Treg naive	Post-HIV vs Post-ART_1y
chr17-39791181-39791667	0.737874172765489	-0.352381506804607	0.012	0.015	1	CD4_Treg_naive	CD4 Treg naive	Post-HIV vs Post-ART_1y
chr14-55579437-55581560	0.737930446469016	-0.054829079483471	0.245	0.259	1	CD4_Treg_naive	CD4 Treg naive	Post-HIV vs Post-ART_1y
chr12-120262337-120263165	0.737957721693748	0.644606672724364	0.01	0.006	1	CD4_Treg_naive	CD4 Treg naive	Post-HIV vs Post-ART_1y
chr8-123022237-123022715	0.737990501398177	0.255272663609599	0.02	0.017	1	CD4_Treg_naive	CD4 Treg naive	Post-HIV vs Post-ART_1y
chr12-94675620-94676775	0.737998787780967	-0.366988870690689	0.024	0.032	1	CD4_Treg_naive	CD4 Treg naive	Post-HIV vs Post-ART_1y
chr10-132637545-132638325	0.738051062491634	0.14154726825699	0.027	0.024	1	CD4_Treg_naive	CD4 Treg naive	Post-HIV vs Post-ART_1y
chr19-17336568-17338181	0.738071795810778	-0.143608417867689	0.263	0.309	1	CD4_Treg_naive	CD4 Treg naive	Post-HIV vs Post-ART_1y
chr10-86960104-86960738	0.738121303827794	-0.720730822635778	0.01	0.017	1	CD4_Treg_naive	CD4 Treg naive	Post-HIV vs Post-ART_1y
chr4-88218737-88219517	0.738130645665727	-0.531176938297815	0.014	0.019	1	CD4_Treg_naive	CD4 Treg naive	Post-HIV vs Post-ART_1y
chr6-111857663-111858424	0.738131051801494	0.386700073727595	0.014	0.011	1	CD4_Treg_naive	CD4 Treg naive	Post-HIV vs Post-ART_1y
chr18-79405526-79406538	0.738164530776422	-0.166202116508788	0.184	0.209	1	CD4_Treg_naive	CD4 Treg naive	Post-HIV vs Post-ART_1y
chrY-7279790-7280719	0.738169340344138	-0.318289327714821	0.018	0.024	1	CD4_Treg_naive	CD4 Treg naive	Post-HIV vs Post-ART_1y
chr17-78133899-78134596	0.738174873491995	0.0557877287261439	0.12	0.119	1	CD4_Treg_naive	CD4 Treg naive	Post-HIV vs Post-ART_1y
chr3-39417376-39417848	0.738214283081377	0.267195562669051	0.014	0.011	1	CD4_Treg_naive	CD4 Treg naive	Post-HIV vs Post-ART_1y
chr1-226223101-226224304	0.738240854651803	0.243324902236348	0.016	0.015	1	CD4_Treg_naive	CD4 Treg naive	Post-HIV vs Post-ART_1y
chrX-19751989-19752346	0.738249075111031	0.29379185465335	0.01	0.007	1	CD4_Treg_naive	CD4 Treg naive	Post-HIV vs Post-ART_1y
chr16-2963231-2963546	0.738279738463481	0.255976921145007	0.018	0.017	1	CD4_Treg_naive	CD4 Treg naive	Post-HIV vs Post-ART_1y
chr2-10409798-10410721	0.73828319118247	0.296189542764116	0.01	0.009	1	CD4_Treg_naive	CD4 Treg naive	Post-HIV vs Post-ART_1y
chr6-30813899-30814740	0.738284492095431	0.719689537465131	0.018	0.011	1	CD4_Treg_naive	CD4 Treg naive	Post-HIV vs Post-ART_1y
chr17-35045279-35045666	0.738405110601975	-0.0639449071518596	0.01	0.011	1	CD4_Treg_naive	CD4 Treg naive	Post-HIV vs Post-ART_1y
chr17-82456994-82459466	0.738412442141176	-0.025672118455444	0.4	0.423	1	CD4_Treg_naive	CD4 Treg naive	Post-HIV vs Post-ART_1y
chr1-34983881-34985704	0.738434332927551	-0.0817185535960083	0.108	0.119	1	CD4_Treg_naive	CD4 Treg naive	Post-HIV vs Post-ART_1y
chr4-102527630-102528117	0.7384346936425	0.362103675320858	0.02	0.015	1	CD4_Treg_naive	CD4 Treg naive	Post-HIV vs Post-ART_1y
chr20-5568744-5569397	0.738457824664046	-0.0998699510373626	0.024	0.026	1	CD4_Treg_naive	CD4 Treg naive	Post-HIV vs Post-ART_1y
chr19-38319613-38320365	0.738464390773457	0.179956051043014	0.063	0.058	1	CD4_Treg_naive	CD4 Treg naive	Post-HIV vs Post-ART_1y
chr3-41881058-41881616	0.738469975516109	-0.28265939008483	0.01	0.011	1	CD4_Treg_naive	CD4 Treg naive	Post-HIV vs Post-ART_1y
chr15-22837487-22839218	0.738482540707904	-0.0558861943863523	0.298	0.331	1	CD4_Treg_naive	CD4 Treg naive	Post-HIV vs Post-ART_1y
chr11-74748060-74749940	0.738545938639803	-0.143244796170469	0.206	0.223	1	CD4_Treg_naive	CD4 Treg naive	Post-HIV vs Post-ART_1y
chr1-29201477-29203220	0.73855078541088	0.327007091834004	0.041	0.032	1	CD4_Treg_naive	CD4 Treg naive	Post-HIV vs Post-ART_1y
chr6-159033052-159033750	0.738622817234504	0.0875076732138185	0.016	0.015	1	CD4_Treg_naive	CD4 Treg naive	Post-HIV vs Post-ART_1y
chr1-153976590-153978413	0.738655718376344	0.0417885951045631	0.167	0.164	1	CD4_Treg_naive	CD4 Treg naive	Post-HIV vs Post-ART_1y
chr3-32374865-32375603	0.738664018428802	-0.494802216015135	0.027	0.037	1	CD4_Treg_naive	CD4 Treg naive	Post-HIV vs Post-ART_1y
chr14-33949971-33951299	0.738754796143022	0.419605040070738	0.012	0.009	1	CD4_Treg_naive	CD4 Treg naive	Post-HIV vs Post-ART_1y
chr6-139172509-139173537	0.738788204411443	0.673219260747038	0.018	0.011	1	CD4_Treg_naive	CD4 Treg naive	Post-HIV vs Post-ART_1y
chr1-223189842-223190770	0.738790447122127	0.375142882186648	0.037	0.03	1	CD4_Treg_naive	CD4 Treg naive	Post-HIV vs Post-ART_1y
chr2-105827438-105829009	0.738804114123946	-0.148644512114589	0.012	0.013	1	CD4_Treg_naive	CD4 Treg naive	Post-HIV vs Post-ART_1y
chr2-223993442-223994141	0.738812770281661	0.389901428155542	0.012	0.009	1	CD4_Treg_naive	CD4 Treg naive	Post-HIV vs Post-ART_1y
chr19-49765804-49767549	0.738821865085929	0.0149025633889379	0.465	0.49	1	CD4_Treg_naive	CD4 Treg naive	Post-HIV vs Post-ART_1y
chr11-121574707-121576248	0.738826424360258	-0.277513098531439	0.012	0.013	1	CD4_Treg_naive	CD4 Treg naive	Post-HIV vs Post-ART_1y
chr5-18697378-18698849	0.738843554727571	0.0497540515838555	0.049	0.05	1	CD4_Treg_naive	CD4 Treg naive	Post-HIV vs Post-ART_1y
chr5-170275308-170275886	0.738858475210377	0.0935103254231251	0.035	0.032	1	CD4_Treg_naive	CD4 Treg naive	Post-HIV vs Post-ART_1y
chr19-7942935-7944634	0.738867865584472	-0.0486560972580232	0.386	0.415	1	CD4_Treg_naive	CD4 Treg naive	Post-HIV vs Post-ART_1y
chr17-62421095-62421724	0.738909360393689	-0.399086518375683	0.014	0.02	1	CD4_Treg_naive	CD4 Treg naive	Post-HIV vs Post-ART_1y
chr1-11803045-11803833	0.738927819728638	0.000430573159700298	0.049	0.05	1	CD4_Treg_naive	CD4 Treg naive	Post-HIV vs Post-ART_1y
chr9-105415064-105415745	0.738932659071469	-0.180916665524835	0.018	0.022	1	CD4_Treg_naive	CD4 Treg naive	Post-HIV vs Post-ART_1y
chr18-22344535-22345606	0.738948706843812	0.0531006403679042	0.024	0.022	1	CD4_Treg_naive	CD4 Treg naive	Post-HIV vs Post-ART_1y
chr17-50139575-50141335	0.738975612266854	-0.00251758375594813	0.084	0.084	1	CD4_Treg_naive	CD4 Treg naive	Post-HIV vs Post-ART_1y
chr19-2266439-2266863	0.739010449512059	-0.417193676003413	0.012	0.017	1	CD4_Treg_naive	CD4 Treg naive	Post-HIV vs Post-ART_1y
chr1-40049064-40049591	0.739013153025056	0.0688166325677968	0.014	0.013	1	CD4_Treg_naive	CD4 Treg naive	Post-HIV vs Post-ART_1y
chr3-112071781-112072862	0.739013409244714	-0.0713282095082237	0.09	0.091	1	CD4_Treg_naive	CD4 Treg naive	Post-HIV vs Post-ART_1y
chr10-62818579-62818981	0.739020686947175	-0.36664180398322	0.027	0.034	1	CD4_Treg_naive	CD4 Treg naive	Post-HIV vs Post-ART_1y
chr3-32177035-32178235	0.739023798645349	0.143863132803181	0.065	0.06	1	CD4_Treg_naive	CD4 Treg naive	Post-HIV vs Post-ART_1y
chr17-81517396-81518010	0.739029201867907	-0.132225802686722	0.014	0.019	1	CD4_Treg_naive	CD4 Treg naive	Post-HIV vs Post-ART_1y
chr17-80260760-80261754	0.739032105837507	-0.0442768995175311	0.124	0.13	1	CD4_Treg_naive	CD4 Treg naive	Post-HIV vs Post-ART_1y
chr5-157190316-157190627	0.739073418974363	-0.0734488956018877	0.01	0.011	1	CD4_Treg_naive	CD4 Treg naive	Post-HIV vs Post-ART_1y
chr9-93154298-93154782	0.739088088276725	-0.578254939403681	0.008	0.013	1	CD4_Treg_naive	CD4 Treg naive	Post-HIV vs Post-ART_1y
chr15-96356555-96357395	0.739094416777839	-0.154095205642688	0.027	0.026	1	CD4_Treg_naive	CD4 Treg naive	Post-HIV vs Post-ART_1y
chr20-43749454-43750218	0.739151537956773	-0.280289911253829	0.049	0.063	1	CD4_Treg_naive	CD4 Treg naive	Post-HIV vs Post-ART_1y
chr5-154221106-154221992	0.739176619245311	0.00886861628578561	0.02	0.022	1	CD4_Treg_naive	CD4 Treg naive	Post-HIV vs Post-ART_1y
chr19-18251642-18252335	0.739182895495346	-0.147208236075568	0.039	0.047	1	CD4_Treg_naive	CD4 Treg naive	Post-HIV vs Post-ART_1y
chr22-20543758-20544368	0.739197343261224	-0.214526148254077	0.012	0.015	1	CD4_Treg_naive	CD4 Treg naive	Post-HIV vs Post-ART_1y
chr15-99420866-99421425	0.739305237345614	0.506760602221981	0.014	0.011	1	CD4_Treg_naive	CD4 Treg naive	Post-HIV vs Post-ART_1y
chr1-156119538-156120243	0.739313924782738	0.0563376738742196	0.014	0.013	1	CD4_Treg_naive	CD4 Treg naive	Post-HIV vs Post-ART_1y
chr12-52327131-52328226	0.739335919202567	-0.602267950574511	0.014	0.02	1	CD4_Treg_naive	CD4 Treg naive	Post-HIV vs Post-ART_1y
chr11-18382886-18384775	0.739351379294868	0.132567174301731	0.061	0.054	1	CD4_Treg_naive	CD4 Treg naive	Post-HIV vs Post-ART_1y
chr9-112355142-112355788	0.739373184410755	-0.845041180779419	0.006	0.011	1	CD4_Treg_naive	CD4 Treg naive	Post-HIV vs Post-ART_1y
chr19-58395486-58396160	0.739428934137454	0.0862110810282779	0.01	0.009	1	CD4_Treg_naive	CD4 Treg naive	Post-HIV vs Post-ART_1y
chr15-99250705-99251951	0.739477536666238	0.0805194102993432	0.216	0.216	1	CD4_Treg_naive	CD4 Treg naive	Post-HIV vs Post-ART_1y
chr11-133927438-133929037	0.739505420904152	-0.292130219703193	0.071	0.086	1	CD4_Treg_naive	CD4 Treg naive	Post-HIV vs Post-ART_1y
chr17-35804516-35805094	0.739521260381248	-0.181263991573383	0.041	0.045	1	CD4_Treg_naive	CD4 Treg naive	Post-HIV vs Post-ART_1y
chr9-109010719-109011133	0.739529133917803	-0.682417355972807	0.01	0.015	1	CD4_Treg_naive	CD4 Treg naive	Post-HIV vs Post-ART_1y
chr8-99884786-99885387	0.739532586868599	0.46392028190062	0.01	0.007	1	CD4_Treg_naive	CD4 Treg naive	Post-HIV vs Post-ART_1y
chr7-127251628-127252258	0.739548508306736	0.309338254851832	0.014	0.011	1	CD4_Treg_naive	CD4 Treg naive	Post-HIV vs Post-ART_1y
chr4-174590928-174592130	0.739552400004175	-0.295507622093851	0.012	0.015	1	CD4_Treg_naive	CD4 Treg naive	Post-HIV vs Post-ART_1y
chr7-27952504-27953099	0.739555182358808	-0.20627652312861	0.01	0.011	1	CD4_Treg_naive	CD4 Treg naive	Post-HIV vs Post-ART_1y
chr1-33054875-33056129	0.739556848541091	-0.346277435924603	0.016	0.02	1	CD4_Treg_naive	CD4 Treg naive	Post-HIV vs Post-ART_1y
chr14-106184321-106185442	0.739574156210221	-0.296857153966909	0.016	0.02	1	CD4_Treg_naive	CD4 Treg naive	Post-HIV vs Post-ART_1y
chr8-142815982-142816707	0.739595522691511	-0.512957052192973	0.018	0.026	1	CD4_Treg_naive	CD4 Treg naive	Post-HIV vs Post-ART_1y
chr12-48814076-48815740	0.739596848741027	0.131682021612904	0.106	0.104	1	CD4_Treg_naive	CD4 Treg naive	Post-HIV vs Post-ART_1y
chr18-63197149-63198227	0.739602242082204	0.242371386885539	0.018	0.015	1	CD4_Treg_naive	CD4 Treg naive	Post-HIV vs Post-ART_1y
chr6-36839187-36840917	0.739615429142366	0.105580825010074	0.041	0.035	1	CD4_Treg_naive	CD4 Treg naive	Post-HIV vs Post-ART_1y
chr4-140242704-140243827	0.739623223134952	0.0531775914037009	0.014	0.013	1	CD4_Treg_naive	CD4 Treg naive	Post-HIV vs Post-ART_1y
chr14-63745725-63746485	0.739628911761666	-0.292014201098448	0.016	0.017	1	CD4_Treg_naive	CD4 Treg naive	Post-HIV vs Post-ART_1y
chr2-20012064-20013213	0.739631056638281	-0.4940148551679	0.014	0.02	1	CD4_Treg_naive	CD4 Treg naive	Post-HIV vs Post-ART_1y
chr1-155307904-155309909	0.739636454517791	-0.0285665222898255	0.253	0.274	1	CD4_Treg_naive	CD4 Treg naive	Post-HIV vs Post-ART_1y
chr14-24329200-24330163	0.739637373001834	-0.00995570286586078	0.031	0.03	1	CD4_Treg_naive	CD4 Treg naive	Post-HIV vs Post-ART_1y
chr17-45293208-45293914	0.739712080794575	-0.11127429574447	0.01	0.009	1	CD4_Treg_naive	CD4 Treg naive	Post-HIV vs Post-ART_1y
chr16-48541879-48542497	0.739718711668354	-0.584939994872173	0.008	0.011	1	CD4_Treg_naive	CD4 Treg naive	Post-HIV vs Post-ART_1y
chr21-35025333-35025928	0.739725201958967	-0.0474741046071294	0.01	0.011	1	CD4_Treg_naive	CD4 Treg naive	Post-HIV vs Post-ART_1y
chr2-25131284-25132314	0.739729044565962	0.0449308864005675	0.018	0.019	1	CD4_Treg_naive	CD4 Treg naive	Post-HIV vs Post-ART_1y
chr22-31306352-31307425	0.739750623126244	-0.204228946360077	0.01	0.011	1	CD4_Treg_naive	CD4 Treg naive	Post-HIV vs Post-ART_1y
chr8-100826380-100827345	0.739788985505826	-0.290464930732648	0.069	0.084	1	CD4_Treg_naive	CD4 Treg naive	Post-HIV vs Post-ART_1y
chr17-57860588-57862268	0.73979628134366	0.00357355679649229	0.031	0.026	1	CD4_Treg_naive	CD4 Treg naive	Post-HIV vs Post-ART_1y
chr3-141544596-141545357	0.739849801822262	-0.470877375757411	0.02	0.03	1	CD4_Treg_naive	CD4 Treg naive	Post-HIV vs Post-ART_1y
chr19-1470190-1471651	0.739869136802668	-0.24008456787747	0.106	0.119	1	CD4_Treg_naive	CD4 Treg naive	Post-HIV vs Post-ART_1y
chr9-136098793-136099419	0.739883909779742	-0.035021511037006	0.01	0.009	1	CD4_Treg_naive	CD4 Treg naive	Post-HIV vs Post-ART_1y
chr2-127218710-127220473	0.73989428299647	0.322568438935548	0.01	0.009	1	CD4_Treg_naive	CD4 Treg naive	Post-HIV vs Post-ART_1y
chr17-46019653-46020978	0.739936681587612	-0.4034188562324	0.027	0.037	1	CD4_Treg_naive	CD4 Treg naive	Post-HIV vs Post-ART_1y
chr5-131530551-131531037	0.739957606539307	-0.597967001281336	0.01	0.015	1	CD4_Treg_naive	CD4 Treg naive	Post-HIV vs Post-ART_1y
chr4-80173044-80173770	0.739959529517609	0.572087509539267	0.02	0.015	1	CD4_Treg_naive	CD4 Treg naive	Post-HIV vs Post-ART_1y
chr17-76678163-76678800	0.739970693303764	-0.048951900429425	0.012	0.013	1	CD4_Treg_naive	CD4 Treg naive	Post-HIV vs Post-ART_1y
chr11-114340059-114341516	0.739982097205736	-0.124485101621475	0.012	0.013	1	CD4_Treg_naive	CD4 Treg naive	Post-HIV vs Post-ART_1y
chr1-192571684-192572014	0.739984490934765	-0.567059492348012	0.016	0.024	1	CD4_Treg_naive	CD4 Treg naive	Post-HIV vs Post-ART_1y
chr22-46334940-46336596	0.74000389777305	-0.372031206271979	0.073	0.093	1	CD4_Treg_naive	CD4 Treg naive	Post-HIV vs Post-ART_1y
chr20-46361360-46361619	0.740077488073078	-0.741198958208097	0.006	0.011	1	CD4_Treg_naive	CD4 Treg naive	Post-HIV vs Post-ART_1y
chrX-19333747-19334674	0.740081683965098	-0.0502711523178627	0.057	0.061	1	CD4_Treg_naive	CD4 Treg naive	Post-HIV vs Post-ART_1y
chr14-51962954-51963741	0.740135117721963	0.32252543080678	0.01	0.009	1	CD4_Treg_naive	CD4 Treg naive	Post-HIV vs Post-ART_1y
chr13-40189522-40189759	0.740165580522536	0.603830002875875	0.012	0.007	1	CD4_Treg_naive	CD4 Treg naive	Post-HIV vs Post-ART_1y
chr21-46621511-46622886	0.740175584986125	0.176404039878332	0.02	0.019	1	CD4_Treg_naive	CD4 Treg naive	Post-HIV vs Post-ART_1y
chr19-44903271-44904214	0.740184156591784	-0.261024985607148	0.037	0.041	1	CD4_Treg_naive	CD4 Treg naive	Post-HIV vs Post-ART_1y
chr6-41227986-41229772	0.740247271190513	-0.94016392864073	0.006	0.011	1	CD4_Treg_naive	CD4 Treg naive	Post-HIV vs Post-ART_1y
chr17-17494923-17497185	0.740305569565182	-0.127376277536466	0.165	0.181	1	CD4_Treg_naive	CD4 Treg naive	Post-HIV vs Post-ART_1y
chr1-32393754-32395166	0.740320777209478	-0.0927429567541813	0.357	0.391	1	CD4_Treg_naive	CD4 Treg naive	Post-HIV vs Post-ART_1y
chr3-151183135-151183787	0.740321341674247	0.30855312710612	0.012	0.009	1	CD4_Treg_naive	CD4 Treg naive	Post-HIV vs Post-ART_1y
chr11-71800158-71800667	0.740350522591862	0.197195841491187	0.047	0.043	1	CD4_Treg_naive	CD4 Treg naive	Post-HIV vs Post-ART_1y
chr2-218395824-218397092	0.740404031388003	0.0725441516628114	0.335	0.322	1	CD4_Treg_naive	CD4 Treg naive	Post-HIV vs Post-ART_1y
chr5-16673082-16673935	0.740422730868063	0.0385478127253291	0.01	0.009	1	CD4_Treg_naive	CD4 Treg naive	Post-HIV vs Post-ART_1y
chr17-36103044-36103946	0.740456882767193	-0.101019746173047	0.012	0.011	1	CD4_Treg_naive	CD4 Treg naive	Post-HIV vs Post-ART_1y
chr7-100546270-100547116	0.740553025347531	-0.116974871235723	0.029	0.028	1	CD4_Treg_naive	CD4 Treg naive	Post-HIV vs Post-ART_1y
chr17-35285768-35286658	0.740559330005735	0.166239454637106	0.018	0.017	1	CD4_Treg_naive	CD4 Treg naive	Post-HIV vs Post-ART_1y
chr4-186201492-186202185	0.740589423299846	-0.0124578035933931	0.043	0.045	1	CD4_Treg_naive	CD4 Treg naive	Post-HIV vs Post-ART_1y
chr4-151014362-151016747	0.740616558489833	-0.00530892517510728	0.337	0.343	1	CD4_Treg_naive	CD4 Treg naive	Post-HIV vs Post-ART_1y
chr8-141072815-141073815	0.740645458982655	0.110070081550338	0.022	0.019	1	CD4_Treg_naive	CD4 Treg naive	Post-HIV vs Post-ART_1y
chrX-13074340-13075167	0.740670661811791	-0.351617464989618	0.018	0.026	1	CD4_Treg_naive	CD4 Treg naive	Post-HIV vs Post-ART_1y
chr19-54455623-54455993	0.7406931324137	-0.546114454993464	0.008	0.013	1	CD4_Treg_naive	CD4 Treg naive	Post-HIV vs Post-ART_1y
chr11-19563724-19564694	0.740703602051741	-0.626052519977382	0.008	0.013	1	CD4_Treg_naive	CD4 Treg naive	Post-HIV vs Post-ART_1y
chr2-174750650-174751443	0.740734525761827	-0.323684896874144	0.014	0.019	1	CD4_Treg_naive	CD4 Treg naive	Post-HIV vs Post-ART_1y
chr19-35993941-35995930	0.74074358105014	-0.163875097980779	0.151	0.175	1	CD4_Treg_naive	CD4 Treg naive	Post-HIV vs Post-ART_1y
chr19-11797236-11799126	0.740754309760304	0.0511263520509502	0.129	0.119	1	CD4_Treg_naive	CD4 Treg naive	Post-HIV vs Post-ART_1y
chr1-153955452-153955744	0.740856355658665	-0.385629505301292	0.008	0.011	1	CD4_Treg_naive	CD4 Treg naive	Post-HIV vs Post-ART_1y
chr1-169484871-169486847	0.740883365270761	-0.027894386041428	0.233	0.251	1	CD4_Treg_naive	CD4 Treg naive	Post-HIV vs Post-ART_1y
chr12-6540174-6540912	0.740903449434973	0.237582353457171	0.024	0.022	1	CD4_Treg_naive	CD4 Treg naive	Post-HIV vs Post-ART_1y
chr14-55071763-55072898	0.740926954844976	0.306460060392651	0.027	0.024	1	CD4_Treg_naive	CD4 Treg naive	Post-HIV vs Post-ART_1y
chr22-20322737-20323161	0.740982081837774	0.0538677955752864	0.016	0.015	1	CD4_Treg_naive	CD4 Treg naive	Post-HIV vs Post-ART_1y
chr1-95043172-95043965	0.741019040933379	-0.173655952193259	0.033	0.037	1	CD4_Treg_naive	CD4 Treg naive	Post-HIV vs Post-ART_1y
chr5-82277662-82278840	0.741049916248366	0.0445870192973166	0.194	0.196	1	CD4_Treg_naive	CD4 Treg naive	Post-HIV vs Post-ART_1y
chr2-30334776-30335425	0.741066891874161	0.136491778284362	0.018	0.017	1	CD4_Treg_naive	CD4 Treg naive	Post-HIV vs Post-ART_1y
chr6-28977115-28978133	0.74110662526992	0.245793059014115	0.02	0.019	1	CD4_Treg_naive	CD4 Treg naive	Post-HIV vs Post-ART_1y
chr6-111805448-111806190	0.741172539318186	-0.174948170476175	0.031	0.034	1	CD4_Treg_naive	CD4 Treg naive	Post-HIV vs Post-ART_1y
chr3-15377626-15378571	0.7412232826672	0.0986285708337895	0.137	0.134	1	CD4_Treg_naive	CD4 Treg naive	Post-HIV vs Post-ART_1y
chr13-78021924-78022737	0.741228456019192	-0.543967959826885	0.008	0.015	1	CD4_Treg_naive	CD4 Treg naive	Post-HIV vs Post-ART_1y
chr4-68271620-68272308	0.741230961282038	-0.887313258208028	0.012	0.019	1	CD4_Treg_naive	CD4 Treg naive	Post-HIV vs Post-ART_1y
chr2-191554760-191555602	0.741253321159924	-0.168788765156299	0.024	0.028	1	CD4_Treg_naive	CD4 Treg naive	Post-HIV vs Post-ART_1y
chr12-110605144-110606226	0.741272227032686	0.307784305007232	0.029	0.022	1	CD4_Treg_naive	CD4 Treg naive	Post-HIV vs Post-ART_1y
chr12-104687450-104688507	0.741326726959854	-0.14247652247166	0.02	0.022	1	CD4_Treg_naive	CD4 Treg naive	Post-HIV vs Post-ART_1y
chr19-14395430-14396141	0.741348107910421	-0.00646780111331946	0.014	0.013	1	CD4_Treg_naive	CD4 Treg naive	Post-HIV vs Post-ART_1y
chr11-128839898-128840554	0.74140386824482	-0.245379441289633	0.024	0.03	1	CD4_Treg_naive	CD4 Treg naive	Post-HIV vs Post-ART_1y
chr1-121097117-121098080	0.74140968321184	-0.126244250585847	0.069	0.076	1	CD4_Treg_naive	CD4 Treg naive	Post-HIV vs Post-ART_1y
chr5-141524529-141525410	0.741424376798511	0.0342528639008641	0.039	0.034	1	CD4_Treg_naive	CD4 Treg naive	Post-HIV vs Post-ART_1y
chr13-20230919-20232727	0.741427245151277	0.0935505907737189	0.037	0.035	1	CD4_Treg_naive	CD4 Treg naive	Post-HIV vs Post-ART_1y
chr3-141600414-141600671	0.7414557248987	0.155931254246558	0.01	0.009	1	CD4_Treg_naive	CD4 Treg naive	Post-HIV vs Post-ART_1y
chr17-60077749-60079377	0.741504677593789	-0.0931306354340067	0.092	0.093	1	CD4_Treg_naive	CD4 Treg naive	Post-HIV vs Post-ART_1y
chr10-80467971-80468312	0.741544721317904	0.157088215937847	0.035	0.032	1	CD4_Treg_naive	CD4 Treg naive	Post-HIV vs Post-ART_1y
chr11-4636713-4637574	0.741576743865039	-0.309823300636461	0.012	0.017	1	CD4_Treg_naive	CD4 Treg naive	Post-HIV vs Post-ART_1y
chr20-36593658-36594973	0.741578775093976	-0.211998042992473	0.018	0.024	1	CD4_Treg_naive	CD4 Treg naive	Post-HIV vs Post-ART_1y
chr16-17211635-17212158	0.741579836146144	0.582092333446244	0.01	0.007	1	CD4_Treg_naive	CD4 Treg naive	Post-HIV vs Post-ART_1y
chr4-152458463-152459613	0.7415864841325	0.0856433045199907	0.01	0.009	1	CD4_Treg_naive	CD4 Treg naive	Post-HIV vs Post-ART_1y
chr7-107724823-107725485	0.741593722963611	-0.272167622355442	0.014	0.017	1	CD4_Treg_naive	CD4 Treg naive	Post-HIV vs Post-ART_1y
chr19-47145614-47146354	0.741624028043359	0.00156910334996274	0.02	0.02	1	CD4_Treg_naive	CD4 Treg naive	Post-HIV vs Post-ART_1y
chrX-69163889-69165874	0.741646157170187	0.0479980280353738	0.059	0.056	1	CD4_Treg_naive	CD4 Treg naive	Post-HIV vs Post-ART_1y
chr14-22099951-22100532	0.741648577320161	0.146079549143817	0.02	0.019	1	CD4_Treg_naive	CD4 Treg naive	Post-HIV vs Post-ART_1y
chr4-40055364-40058135	0.741717513265591	-0.0735677496308491	0.229	0.242	1	CD4_Treg_naive	CD4 Treg naive	Post-HIV vs Post-ART_1y
chr3-50320687-50322143	0.741718699144801	-0.00964723430294057	0.178	0.177	1	CD4_Treg_naive	CD4 Treg naive	Post-HIV vs Post-ART_1y
chr11-118925792-118926661	0.741737082098402	-0.183564935767247	0.165	0.182	1	CD4_Treg_naive	CD4 Treg naive	Post-HIV vs Post-ART_1y
chr19-41915939-41916167	0.741758519344933	-0.303800896202758	0.014	0.017	1	CD4_Treg_naive	CD4 Treg naive	Post-HIV vs Post-ART_1y
chr14-99682581-99684751	0.741767173690241	-0.0574515059345385	0.435	0.453	1	CD4_Treg_naive	CD4 Treg naive	Post-HIV vs Post-ART_1y
chr7-27165002-27165660	0.741778475760347	0.00526531031471889	0.02	0.02	1	CD4_Treg_naive	CD4 Treg naive	Post-HIV vs Post-ART_1y
chr1-858005-858919	0.741778918453985	0.406833203431859	0.01	0.009	1	CD4_Treg_naive	CD4 Treg naive	Post-HIV vs Post-ART_1y
chr19-35549044-35549500	0.741784423729683	-0.190978661898559	0.018	0.022	1	CD4_Treg_naive	CD4 Treg naive	Post-HIV vs Post-ART_1y
chr20-32527036-32527785	0.741791895877404	-0.466206593933087	0.008	0.011	1	CD4_Treg_naive	CD4 Treg naive	Post-HIV vs Post-ART_1y
chr7-129144022-129145530	0.741806996597892	-0.0328405583562752	0.057	0.061	1	CD4_Treg_naive	CD4 Treg naive	Post-HIV vs Post-ART_1y
chr17-19003608-19005531	0.741813661347807	-0.00969629996182064	0.133	0.13	1	CD4_Treg_naive	CD4 Treg naive	Post-HIV vs Post-ART_1y
chr19-3784786-3786568	0.741868339728669	0.12106602934277	0.039	0.035	1	CD4_Treg_naive	CD4 Treg naive	Post-HIV vs Post-ART_1y
chr5-73625414-73626689	0.74187565737329	-0.0619126681809736	0.018	0.02	1	CD4_Treg_naive	CD4 Treg naive	Post-HIV vs Post-ART_1y
chr10-72254522-72255560	0.74191224371512	-0.273384407118139	0.02	0.022	1	CD4_Treg_naive	CD4 Treg naive	Post-HIV vs Post-ART_1y
chr4-13541821-13542559	0.74191778670799	-0.0179287032524931	0.024	0.024	1	CD4_Treg_naive	CD4 Treg naive	Post-HIV vs Post-ART_1y
chr10-89391653-89393392	0.741937156355904	0.0222554793416703	0.065	0.067	1	CD4_Treg_naive	CD4 Treg naive	Post-HIV vs Post-ART_1y
chr4-1055369-1056412	0.741992527095145	-0.217093950641391	0.1	0.115	1	CD4_Treg_naive	CD4 Treg naive	Post-HIV vs Post-ART_1y
chr7-102715720-102716068	0.741994180535667	0.0262782284031564	0.01	0.009	1	CD4_Treg_naive	CD4 Treg naive	Post-HIV vs Post-ART_1y
chr14-68819337-68819617	0.742018321461461	0.449248519676235	0.02	0.015	1	CD4_Treg_naive	CD4 Treg naive	Post-HIV vs Post-ART_1y
chr7-66075069-66077007	0.742019062132431	-0.0216243284832245	0.145	0.145	1	CD4_Treg_naive	CD4 Treg naive	Post-HIV vs Post-ART_1y
chrX-154056543-154057499	0.742040461031617	0.123717786212461	0.014	0.013	1	CD4_Treg_naive	CD4 Treg naive	Post-HIV vs Post-ART_1y
chr1-207052620-207053680	0.74212405050963	-0.15419114373392	0.171	0.188	1	CD4_Treg_naive	CD4 Treg naive	Post-HIV vs Post-ART_1y
chr2-148719716-148720894	0.742170813230529	-0.87074296416122	0.006	0.011	1	CD4_Treg_naive	CD4 Treg naive	Post-HIV vs Post-ART_1y
chr4-10018461-10019625	0.742216174999104	-0.286059511738898	0.131	0.164	1	CD4_Treg_naive	CD4 Treg naive	Post-HIV vs Post-ART_1y
chr5-119322744-119323106	0.742223213710417	0.585701707597943	0.016	0.011	1	CD4_Treg_naive	CD4 Treg naive	Post-HIV vs Post-ART_1y
chr20-23937145-23937803	0.742234852942943	-0.357213615555754	0.012	0.015	1	CD4_Treg_naive	CD4 Treg naive	Post-HIV vs Post-ART_1y
chr11-43358157-43359814	0.742243692366547	-0.0559067024572975	0.216	0.231	1	CD4_Treg_naive	CD4 Treg naive	Post-HIV vs Post-ART_1y
chr12-93502752-93503535	0.742260400742781	0.333135487530449	0.018	0.015	1	CD4_Treg_naive	CD4 Treg naive	Post-HIV vs Post-ART_1y
chr15-44710107-44712253	0.742261135008408	0.0688224488456646	0.341	0.348	1	CD4_Treg_naive	CD4 Treg naive	Post-HIV vs Post-ART_1y
chr12-56157233-56159407	0.742273251232834	-0.168212289873188	0.224	0.255	1	CD4_Treg_naive	CD4 Treg naive	Post-HIV vs Post-ART_1y
chr9-83912155-83912472	0.74230719535226	-0.257778352697926	0.012	0.013	1	CD4_Treg_naive	CD4 Treg naive	Post-HIV vs Post-ART_1y
chr20-64065445-64066380	0.742313169126155	-0.17910372226095	0.022	0.026	1	CD4_Treg_naive	CD4 Treg naive	Post-HIV vs Post-ART_1y
chr4-89929325-89930167	0.742321271999998	-0.00647764918044613	0.035	0.035	1	CD4_Treg_naive	CD4 Treg naive	Post-HIV vs Post-ART_1y
chr14-101858806-101859825	0.742340179400647	0.223797405882519	0.018	0.017	1	CD4_Treg_naive	CD4 Treg naive	Post-HIV vs Post-ART_1y
chr15-92922294-92922820	0.742349559702033	0.295159517363695	0.02	0.017	1	CD4_Treg_naive	CD4 Treg naive	Post-HIV vs Post-ART_1y
chr21-34029786-34030608	0.742396209285158	-0.190571550691939	0.024	0.03	1	CD4_Treg_naive	CD4 Treg naive	Post-HIV vs Post-ART_1y
chr11-2427837-2429037	0.742399048394901	-0.261358411398317	0.037	0.045	1	CD4_Treg_naive	CD4 Treg naive	Post-HIV vs Post-ART_1y
chr7-98021167-98022035	0.742406122528249	0.196546290492326	0.02	0.019	1	CD4_Treg_naive	CD4 Treg naive	Post-HIV vs Post-ART_1y
chr5-123511422-123513383	0.742415092643877	-0.150529694418906	0.247	0.272	1	CD4_Treg_naive	CD4 Treg naive	Post-HIV vs Post-ART_1y
chr3-72258488-72259099	0.742423147859703	0.458902275743593	0.01	0.007	1	CD4_Treg_naive	CD4 Treg naive	Post-HIV vs Post-ART_1y
chr6-142902322-142903121	0.742429134014241	0.0534749798485787	0.082	0.082	1	CD4_Treg_naive	CD4 Treg naive	Post-HIV vs Post-ART_1y
chr4-87390652-87391715	0.742470993884477	-0.00301362492681378	0.118	0.128	1	CD4_Treg_naive	CD4 Treg naive	Post-HIV vs Post-ART_1y
chr16-58176556-58177638	0.742533125060045	0.143388502730571	0.01	0.009	1	CD4_Treg_naive	CD4 Treg naive	Post-HIV vs Post-ART_1y
chr8-78393337-78393769	0.742534471907784	0.387686122361163	0.014	0.011	1	CD4_Treg_naive	CD4 Treg naive	Post-HIV vs Post-ART_1y
chr16-71961089-71961776	0.742558838994334	-0.214266929545029	0.027	0.032	1	CD4_Treg_naive	CD4 Treg naive	Post-HIV vs Post-ART_1y
chr3-101643610-101644618	0.742562259859539	-0.735751340502843	0.018	0.026	1	CD4_Treg_naive	CD4 Treg naive	Post-HIV vs Post-ART_1y
chr15-30470828-30471326	0.742563654666755	0.391863951325381	0.02	0.015	1	CD4_Treg_naive	CD4 Treg naive	Post-HIV vs Post-ART_1y
chr3-105829911-105830596	0.742570426464207	-0.161993777131766	0.033	0.037	1	CD4_Treg_naive	CD4 Treg naive	Post-HIV vs Post-ART_1y
chr2-233976357-233977208	0.742583749557779	-1.0384060404828	0.006	0.013	1	CD4_Treg_naive	CD4 Treg naive	Post-HIV vs Post-ART_1y
chr14-22986444-22986908	0.742590206271301	0.118860526060827	0.033	0.032	1	CD4_Treg_naive	CD4 Treg naive	Post-HIV vs Post-ART_1y
chr3-51995071-51996325	0.742592012732633	-0.0793394237086265	0.198	0.216	1	CD4_Treg_naive	CD4 Treg naive	Post-HIV vs Post-ART_1y
chr19-43438324-43439732	0.742606409449465	0.1026542754936	0.067	0.065	1	CD4_Treg_naive	CD4 Treg naive	Post-HIV vs Post-ART_1y
chr13-26011892-26012838	0.742616938290055	0.129294715557275	0.051	0.048	1	CD4_Treg_naive	CD4 Treg naive	Post-HIV vs Post-ART_1y
chr8-132650992-132651779	0.742681177019556	0.449464660813835	0.014	0.011	1	CD4_Treg_naive	CD4 Treg naive	Post-HIV vs Post-ART_1y
chr5-65721002-65723321	0.742697022382903	-0.186122765261734	0.2	0.227	1	CD4_Treg_naive	CD4 Treg naive	Post-HIV vs Post-ART_1y
chr14-91286155-91286957	0.742698626497779	-0.14439752193556	0.031	0.032	1	CD4_Treg_naive	CD4 Treg naive	Post-HIV vs Post-ART_1y
chr17-40565072-40565886	0.742701656655053	-0.0991674585717361	0.118	0.125	1	CD4_Treg_naive	CD4 Treg naive	Post-HIV vs Post-ART_1y
chr8-30727072-30728201	0.742719552520264	0.00784690676995536	0.249	0.259	1	CD4_Treg_naive	CD4 Treg naive	Post-HIV vs Post-ART_1y
chr11-3824094-3825647	0.742747551037467	0.173192958753219	0.067	0.06	1	CD4_Treg_naive	CD4 Treg naive	Post-HIV vs Post-ART_1y
chr9-92440170-92441133	0.742803107261548	0.146151286374258	0.01	0.009	1	CD4_Treg_naive	CD4 Treg naive	Post-HIV vs Post-ART_1y
chr19-48492666-48494073	0.742814156113508	-0.0140570880955351	0.214	0.22	1	CD4_Treg_naive	CD4 Treg naive	Post-HIV vs Post-ART_1y
chr8-115427156-115428085	0.74281640152763	-0.198308219786467	0.033	0.032	1	CD4_Treg_naive	CD4 Treg naive	Post-HIV vs Post-ART_1y
chr22-30178207-30179071	0.742943502639084	-0.398546725084673	0.008	0.011	1	CD4_Treg_naive	CD4 Treg naive	Post-HIV vs Post-ART_1y
chr6-42035110-42035423	0.742954696302883	-0.0656366766164642	0.012	0.015	1	CD4_Treg_naive	CD4 Treg naive	Post-HIV vs Post-ART_1y
chr3-106183978-106185561	0.742957157885065	0.455728897925528	0.01	0.007	1	CD4_Treg_naive	CD4 Treg naive	Post-HIV vs Post-ART_1y
chr6-32127542-32128741	0.743013642590587	-0.0796837125006695	0.265	0.294	1	CD4_Treg_naive	CD4 Treg naive	Post-HIV vs Post-ART_1y
chr8-58973188-58974487	0.743034453731269	0.250915117389091	0.014	0.013	1	CD4_Treg_naive	CD4 Treg naive	Post-HIV vs Post-ART_1y
chr10-79316505-79318440	0.743089573524705	-0.320399504534036	0.055	0.069	1	CD4_Treg_naive	CD4 Treg naive	Post-HIV vs Post-ART_1y
chr11-47540025-47540734	0.743110631841069	0.575408107786475	0.01	0.007	1	CD4_Treg_naive	CD4 Treg naive	Post-HIV vs Post-ART_1y
chr1-160834958-160835257	0.743254093167092	0.144327702662016	0.016	0.013	1	CD4_Treg_naive	CD4 Treg naive	Post-HIV vs Post-ART_1y
chr1-10429730-10431259	0.743296258684344	-0.0892980399801866	0.247	0.263	1	CD4_Treg_naive	CD4 Treg naive	Post-HIV vs Post-ART_1y
chrX-49235166-49235967	0.743322759337869	-0.100513252633179	0.037	0.039	1	CD4_Treg_naive	CD4 Treg naive	Post-HIV vs Post-ART_1y
chr2-100594559-100595238	0.743447052271811	0.0994814631706591	0.01	0.007	1	CD4_Treg_naive	CD4 Treg naive	Post-HIV vs Post-ART_1y
chr11-65988465-65989636	0.743456591550672	-0.161556473218274	0.133	0.151	1	CD4_Treg_naive	CD4 Treg naive	Post-HIV vs Post-ART_1y
chr17-75012070-75013298	0.743495715045375	-0.210525122368747	0.112	0.13	1	CD4_Treg_naive	CD4 Treg naive	Post-HIV vs Post-ART_1y
chr19-20243912-20245054	0.74350053362241	-0.2411336609426	0.014	0.017	1	CD4_Treg_naive	CD4 Treg naive	Post-HIV vs Post-ART_1y
chr6-118659768-118660549	0.743593804039945	0.03063330324105	0.016	0.015	1	CD4_Treg_naive	CD4 Treg naive	Post-HIV vs Post-ART_1y
chr19-9620512-9622019	0.743604951553951	-0.165616197361339	0.163	0.181	1	CD4_Treg_naive	CD4 Treg naive	Post-HIV vs Post-ART_1y
chr16-21517896-21518336	0.74365691579227	0.119465676930957	0.01	0.009	1	CD4_Treg_naive	CD4 Treg naive	Post-HIV vs Post-ART_1y
chr6-13687703-13688941	0.743704587216148	-0.149944159396017	0.049	0.052	1	CD4_Treg_naive	CD4 Treg naive	Post-HIV vs Post-ART_1y
chr1-6496984-6497878	0.743726073948183	-0.0668000726465579	0.055	0.056	1	CD4_Treg_naive	CD4 Treg naive	Post-HIV vs Post-ART_1y
chr13-102393875-102395024	0.743736467672543	0.140318305179919	0.186	0.179	1	CD4_Treg_naive	CD4 Treg naive	Post-HIV vs Post-ART_1y
chr11-86301657-86302781	0.743742855168544	-0.102816804956342	0.141	0.14	1	CD4_Treg_naive	CD4 Treg naive	Post-HIV vs Post-ART_1y
chr14-61367102-61367777	0.743755197066909	-0.00195643162078785	0.014	0.015	1	CD4_Treg_naive	CD4 Treg naive	Post-HIV vs Post-ART_1y
chr10-67612575-67613707	0.743782145615929	0.00348308923518781	0.018	0.017	1	CD4_Treg_naive	CD4 Treg naive	Post-HIV vs Post-ART_1y
chr15-65778270-65778973	0.743792109450133	-0.051325757976139	0.012	0.013	1	CD4_Treg_naive	CD4 Treg naive	Post-HIV vs Post-ART_1y
chr3-170221799-170223672	0.743797984170189	-0.0426114430620756	0.173	0.181	1	CD4_Treg_naive	CD4 Treg naive	Post-HIV vs Post-ART_1y
chr19-54803264-54804880	0.743803648910838	-0.711213389975741	0.01	0.015	1	CD4_Treg_naive	CD4 Treg naive	Post-HIV vs Post-ART_1y
chr6-2852822-2853395	0.743808696639649	0.17540860934155	0.01	0.009	1	CD4_Treg_naive	CD4 Treg naive	Post-HIV vs Post-ART_1y
chr10-101014111-101014609	0.743818850157661	-0.134107454428863	0.037	0.043	1	CD4_Treg_naive	CD4 Treg naive	Post-HIV vs Post-ART_1y
chr16-48457816-48458909	0.743839241138583	0.101628129131628	0.01	0.011	1	CD4_Treg_naive	CD4 Treg naive	Post-HIV vs Post-ART_1y
chr10-130127390-130128111	0.74384403970882	0.0260969686387122	0.02	0.022	1	CD4_Treg_naive	CD4 Treg naive	Post-HIV vs Post-ART_1y
chr7-92641705-92642661	0.743868124484741	-0.27438888853458	0.008	0.011	1	CD4_Treg_naive	CD4 Treg naive	Post-HIV vs Post-ART_1y
chr6-89637832-89639119	0.743885847209538	-0.152360884735885	0.257	0.279	1	CD4_Treg_naive	CD4 Treg naive	Post-HIV vs Post-ART_1y
chr4-99846899-99847963	0.743922986675986	-0.0303381844798603	0.027	0.022	1	CD4_Treg_naive	CD4 Treg naive	Post-HIV vs Post-ART_1y
chr5-80755415-80756155	0.74393210027696	-0.375387456957724	0.008	0.013	1	CD4_Treg_naive	CD4 Treg naive	Post-HIV vs Post-ART_1y
chr11-34356598-34359588	0.743936522921475	-0.102667423375967	0.318	0.343	1	CD4_Treg_naive	CD4 Treg naive	Post-HIV vs Post-ART_1y
chr16-30786027-30787711	0.743954605374057	0.00893311950224573	0.043	0.045	1	CD4_Treg_naive	CD4 Treg naive	Post-HIV vs Post-ART_1y
chr22-37589807-37591000	0.743956145702808	-0.64953630084022	0.01	0.019	1	CD4_Treg_naive	CD4 Treg naive	Post-HIV vs Post-ART_1y
chr2-26329695-26330624	0.743961599138683	-0.182266749818583	0.039	0.043	1	CD4_Treg_naive	CD4 Treg naive	Post-HIV vs Post-ART_1y
chrX-135051131-135052536	0.743963398545	-0.241165550698566	0.084	0.091	1	CD4_Treg_naive	CD4 Treg naive	Post-HIV vs Post-ART_1y
chr19-38729185-38730013	0.743987368209822	-0.281276197133753	0.037	0.045	1	CD4_Treg_naive	CD4 Treg naive	Post-HIV vs Post-ART_1y
chr12-52032482-52033385	0.743996688373858	-0.182718858737432	0.129	0.149	1	CD4_Treg_naive	CD4 Treg naive	Post-HIV vs Post-ART_1y
chr3-45592916-45594516	0.744028861362023	-0.221117000642047	0.118	0.13	1	CD4_Treg_naive	CD4 Treg naive	Post-HIV vs Post-ART_1y
chr2-233241438-233243078	0.744055305492513	0.323012228729851	0.018	0.015	1	CD4_Treg_naive	CD4 Treg naive	Post-HIV vs Post-ART_1y
chr11-67463757-67465201	0.744076694244516	-0.0722045384983706	0.222	0.242	1	CD4_Treg_naive	CD4 Treg naive	Post-HIV vs Post-ART_1y
chr3-45224766-45226638	0.744080428401354	0.19258108609108	0.047	0.045	1	CD4_Treg_naive	CD4 Treg naive	Post-HIV vs Post-ART_1y
chr1-25677197-25677567	0.744108594853365	0.992418328097414	0.01	0.006	1	CD4_Treg_naive	CD4 Treg naive	Post-HIV vs Post-ART_1y
chr11-116932235-116932434	0.744126167017863	-0.025006449356261	0.01	0.011	1	CD4_Treg_naive	CD4 Treg naive	Post-HIV vs Post-ART_1y
chr6-42309592-42310090	0.74413423686638	-0.140983965408756	0.01	0.011	1	CD4_Treg_naive	CD4 Treg naive	Post-HIV vs Post-ART_1y
chr21-22421067-22422044	0.744159918743323	0.364330701261277	0.02	0.013	1	CD4_Treg_naive	CD4 Treg naive	Post-HIV vs Post-ART_1y
chr7-76177735-76178699	0.744160542945917	0.126070509367071	0.082	0.076	1	CD4_Treg_naive	CD4 Treg naive	Post-HIV vs Post-ART_1y
chr5-96875400-96877350	0.744192923662564	-0.233059039390091	0.086	0.099	1	CD4_Treg_naive	CD4 Treg naive	Post-HIV vs Post-ART_1y
chrX-154350936-154352078	0.744206916556334	-0.0432133547181022	0.051	0.052	1	CD4_Treg_naive	CD4 Treg naive	Post-HIV vs Post-ART_1y
chr22-40334627-40335237	0.744326274455647	-0.131790657121443	0.022	0.022	1	CD4_Treg_naive	CD4 Treg naive	Post-HIV vs Post-ART_1y
chr22-31148497-31149356	0.744330124704746	-0.183945701644181	0.014	0.017	1	CD4_Treg_naive	CD4 Treg naive	Post-HIV vs Post-ART_1y
chrX-134908107-134908788	0.744357302982263	-0.580245954078297	0.008	0.013	1	CD4_Treg_naive	CD4 Treg naive	Post-HIV vs Post-ART_1y
chr3-184016890-184018409	0.74439550656032	-0.0206290734155963	0.155	0.162	1	CD4_Treg_naive	CD4 Treg naive	Post-HIV vs Post-ART_1y
chr17-82097145-82099633	0.744413219073221	-0.024162106617001	0.369	0.387	1	CD4_Treg_naive	CD4 Treg naive	Post-HIV vs Post-ART_1y
chr5-40736024-40736830	0.744419928878956	-0.616756134269464	0.01	0.017	1	CD4_Treg_naive	CD4 Treg naive	Post-HIV vs Post-ART_1y
chr7-38215428-38216161	0.74443992703299	-0.032963687811018	0.041	0.045	1	CD4_Treg_naive	CD4 Treg naive	Post-HIV vs Post-ART_1y
chr17-74872384-74873744	0.744457442088711	-0.026529528799633	0.435	0.445	1	CD4_Treg_naive	CD4 Treg naive	Post-HIV vs Post-ART_1y
chr3-36969358-36970440	0.744495542831327	0.21352347703364	0.01	0.011	1	CD4_Treg_naive	CD4 Treg naive	Post-HIV vs Post-ART_1y
chr19-2095305-2095707	0.744496209815971	-0.106720257704173	0.02	0.02	1	CD4_Treg_naive	CD4 Treg naive	Post-HIV vs Post-ART_1y
chr4-110514918-110515211	0.74450193480308	-0.115214067733371	0.01	0.009	1	CD4_Treg_naive	CD4 Treg naive	Post-HIV vs Post-ART_1y
chr4-146458175-146458932	0.744507882181585	-0.034456643123443	0.018	0.019	1	CD4_Treg_naive	CD4 Treg naive	Post-HIV vs Post-ART_1y
chr17-30814390-30815671	0.744550502232252	-0.249266821268351	0.01	0.011	1	CD4_Treg_naive	CD4 Treg naive	Post-HIV vs Post-ART_1y
chr2-209423408-209424575	0.744583836201686	0.0717032303460803	0.022	0.02	1	CD4_Treg_naive	CD4 Treg naive	Post-HIV vs Post-ART_1y
chr19-8591672-8593011	0.744633722926636	-0.0232374703434256	0.243	0.259	1	CD4_Treg_naive	CD4 Treg naive	Post-HIV vs Post-ART_1y
chr15-90872719-90873649	0.744637246060601	0.0627983715515938	0.016	0.015	1	CD4_Treg_naive	CD4 Treg naive	Post-HIV vs Post-ART_1y
chr16-2964012-2964291	0.744648357370236	-0.124205856524427	0.027	0.028	1	CD4_Treg_naive	CD4 Treg naive	Post-HIV vs Post-ART_1y
chr11-75561609-75562990	0.744679055006634	0.0471851158886789	0.08	0.076	1	CD4_Treg_naive	CD4 Treg naive	Post-HIV vs Post-ART_1y
chr13-51844648-51845565	0.744705783809692	-0.180366774039812	0.027	0.034	1	CD4_Treg_naive	CD4 Treg naive	Post-HIV vs Post-ART_1y
chr19-49568839-49569372	0.744760908559039	-0.0655656890820158	0.037	0.039	1	CD4_Treg_naive	CD4 Treg naive	Post-HIV vs Post-ART_1y
chr8-144474950-144475335	0.744789590351663	-0.885161634804132	0.012	0.02	1	CD4_Treg_naive	CD4 Treg naive	Post-HIV vs Post-ART_1y
chr22-46734842-46735473	0.744791436468012	-0.0413200526760407	0.039	0.041	1	CD4_Treg_naive	CD4 Treg naive	Post-HIV vs Post-ART_1y
chr22-46790541-46791913	0.744798801080809	-0.294648718151832	0.104	0.14	1	CD4_Treg_naive	CD4 Treg naive	Post-HIV vs Post-ART_1y
chr17-31094302-31096267	0.744823722302316	0.00822430384093042	0.129	0.13	1	CD4_Treg_naive	CD4 Treg naive	Post-HIV vs Post-ART_1y
chr10-50067274-50068211	0.744835222569312	-0.140431097766883	0.063	0.074	1	CD4_Treg_naive	CD4 Treg naive	Post-HIV vs Post-ART_1y
chr22-32202387-32203182	0.744836511833403	-1.28239111373212	0.006	0.015	1	CD4_Treg_naive	CD4 Treg naive	Post-HIV vs Post-ART_1y
chr13-24274255-24275135	0.744853125274942	-0.0357757130980976	0.053	0.058	1	CD4_Treg_naive	CD4 Treg naive	Post-HIV vs Post-ART_1y
chr4-56960128-56960593	0.744877882158118	0.719402278041678	0.01	0.006	1	CD4_Treg_naive	CD4 Treg naive	Post-HIV vs Post-ART_1y
chr7-91939911-91941751	0.744908897294014	-0.068096790579331	0.196	0.209	1	CD4_Treg_naive	CD4 Treg naive	Post-HIV vs Post-ART_1y
chr16-83825716-83826562	0.744960826216376	0.0276006805190092	0.037	0.037	1	CD4_Treg_naive	CD4 Treg naive	Post-HIV vs Post-ART_1y
chr6-157946819-157947492	0.744963309108247	-0.046226764248801	0.01	0.011	1	CD4_Treg_naive	CD4 Treg naive	Post-HIV vs Post-ART_1y
chr11-11620434-11622403	0.744982189877922	-0.174048308549525	0.02	0.024	1	CD4_Treg_naive	CD4 Treg naive	Post-HIV vs Post-ART_1y
chr21-33384585-33385238	0.745005379612824	-0.115849886248889	0.039	0.047	1	CD4_Treg_naive	CD4 Treg naive	Post-HIV vs Post-ART_1y
chr20-33370185-33370781	0.745018722499982	-0.843844091873961	0.006	0.011	1	CD4_Treg_naive	CD4 Treg naive	Post-HIV vs Post-ART_1y
chr13-78601377-78601910	0.745020252013527	-0.472796209597402	0.012	0.017	1	CD4_Treg_naive	CD4 Treg naive	Post-HIV vs Post-ART_1y
chr2-216371438-216372659	0.745035939979399	0.246720562882211	0.045	0.041	1	CD4_Treg_naive	CD4 Treg naive	Post-HIV vs Post-ART_1y
chr7-75427304-75428519	0.745099197210209	0.0375237062362865	0.049	0.048	1	CD4_Treg_naive	CD4 Treg naive	Post-HIV vs Post-ART_1y
chr22-38266889-38267513	0.745130261605454	0.199897832240783	0.033	0.03	1	CD4_Treg_naive	CD4 Treg naive	Post-HIV vs Post-ART_1y
chr2-96116138-96117509	0.745172109085797	-0.0960768186529783	0.116	0.13	1	CD4_Treg_naive	CD4 Treg naive	Post-HIV vs Post-ART_1y
chr1-999766-1001065	0.745236716720724	0.0656506873929856	0.108	0.101	1	CD4_Treg_naive	CD4 Treg naive	Post-HIV vs Post-ART_1y
chr9-99118615-99119492	0.745246940464787	-0.300465268948121	0.033	0.039	1	CD4_Treg_naive	CD4 Treg naive	Post-HIV vs Post-ART_1y
chr2-393597-394750	0.745249955403307	0.128893979091021	0.037	0.034	1	CD4_Treg_naive	CD4 Treg naive	Post-HIV vs Post-ART_1y
chr1-94805664-94806167	0.745252067650137	-0.441214485537894	0.012	0.015	1	CD4_Treg_naive	CD4 Treg naive	Post-HIV vs Post-ART_1y
chr1-26318650-26318989	0.745258672699937	-0.127750599804125	0.014	0.017	1	CD4_Treg_naive	CD4 Treg naive	Post-HIV vs Post-ART_1y
chr10-97713281-97715082	0.745264319686364	-0.289848469809439	0.049	0.058	1	CD4_Treg_naive	CD4 Treg naive	Post-HIV vs Post-ART_1y
chr14-95533379-95535861	0.745269628275189	0.0173249545029404	0.42	0.421	1	CD4_Treg_naive	CD4 Treg naive	Post-HIV vs Post-ART_1y
chr5-157574890-157576239	0.745269746089959	-0.158640316942878	0.043	0.048	1	CD4_Treg_naive	CD4 Treg naive	Post-HIV vs Post-ART_1y
chr6-75283505-75285593	0.745294387944823	0.115919393876257	0.288	0.289	1	CD4_Treg_naive	CD4 Treg naive	Post-HIV vs Post-ART_1y
chr1-111596353-111596843	0.745294687562779	0.086778495480988	0.02	0.02	1	CD4_Treg_naive	CD4 Treg naive	Post-HIV vs Post-ART_1y
chrX-48736315-48738001	0.745299184042301	0.000360392137822796	0.167	0.179	1	CD4_Treg_naive	CD4 Treg naive	Post-HIV vs Post-ART_1y
chr17-14303659-14304013	0.745325279164991	0.102810895224758	0.031	0.028	1	CD4_Treg_naive	CD4 Treg naive	Post-HIV vs Post-ART_1y
chr12-6790608-6791125	0.745337460664221	0.226329305817272	0.045	0.039	1	CD4_Treg_naive	CD4 Treg naive	Post-HIV vs Post-ART_1y
chr1-156212363-156213653	0.745356548303371	-0.0106616052936668	0.284	0.304	1	CD4_Treg_naive	CD4 Treg naive	Post-HIV vs Post-ART_1y
chr5-123460056-123460594	0.745362101950126	0.0394152889860639	0.01	0.009	1	CD4_Treg_naive	CD4 Treg naive	Post-HIV vs Post-ART_1y
chr14-72891972-72894929	0.745365785412193	-0.12688736623218	0.171	0.19	1	CD4_Treg_naive	CD4 Treg naive	Post-HIV vs Post-ART_1y
chr6-31366524-31367420	0.745383619789826	-0.0492206406507663	0.124	0.132	1	CD4_Treg_naive	CD4 Treg naive	Post-HIV vs Post-ART_1y
chr14-69632114-69632880	0.745384328830235	0.359333061676196	0.01	0.007	1	CD4_Treg_naive	CD4 Treg naive	Post-HIV vs Post-ART_1y
chr4-154626639-154627227	0.745427687174867	-0.257838718251183	0.01	0.011	1	CD4_Treg_naive	CD4 Treg naive	Post-HIV vs Post-ART_1y
chr2-206442230-206444194	0.745447873865587	-0.515355819794856	0.008	0.011	1	CD4_Treg_naive	CD4 Treg naive	Post-HIV vs Post-ART_1y
chr11-12365949-12366683	0.745482369764891	0.0969469290108584	0.031	0.028	1	CD4_Treg_naive	CD4 Treg naive	Post-HIV vs Post-ART_1y
chr12-108730211-108732383	0.745515314939337	-0.0853003636435036	0.337	0.354	1	CD4_Treg_naive	CD4 Treg naive	Post-HIV vs Post-ART_1y
chr2-74146983-74148491	0.745529658621536	0.0610774870821928	0.135	0.128	1	CD4_Treg_naive	CD4 Treg naive	Post-HIV vs Post-ART_1y
chr9-77457866-77458352	0.745556365430835	-0.332103526065991	0.02	0.024	1	CD4_Treg_naive	CD4 Treg naive	Post-HIV vs Post-ART_1y
chr22-17627925-17629471	0.745563753788373	-0.147660252134989	0.214	0.236	1	CD4_Treg_naive	CD4 Treg naive	Post-HIV vs Post-ART_1y
chr6-36195542-36197655	0.745630410839705	-0.0653579109660118	0.327	0.348	1	CD4_Treg_naive	CD4 Treg naive	Post-HIV vs Post-ART_1y
chr20-35277091-35278425	0.745657248833024	-0.0272993003949593	0.269	0.285	1	CD4_Treg_naive	CD4 Treg naive	Post-HIV vs Post-ART_1y
chr16-89925650-89926625	0.745668984324266	0.0327916803416897	0.106	0.11	1	CD4_Treg_naive	CD4 Treg naive	Post-HIV vs Post-ART_1y
chr11-62769698-62770036	0.745675079447017	-0.350393456658359	0.01	0.013	1	CD4_Treg_naive	CD4 Treg naive	Post-HIV vs Post-ART_1y
chr11-6401899-6403156	0.745767761637109	-0.153525295752558	0.078	0.084	1	CD4_Treg_naive	CD4 Treg naive	Post-HIV vs Post-ART_1y
chr7-152143122-152143586	0.745800881200032	-0.197646474871218	0.014	0.015	1	CD4_Treg_naive	CD4 Treg naive	Post-HIV vs Post-ART_1y
chr11-65569491-65570593	0.745813337495025	-0.0040070511688246	0.402	0.399	1	CD4_Treg_naive	CD4 Treg naive	Post-HIV vs Post-ART_1y
chr2-108785955-108787246	0.745823584757927	-0.0767326953024817	0.212	0.216	1	CD4_Treg_naive	CD4 Treg naive	Post-HIV vs Post-ART_1y
chr5-70400924-70401688	0.745826356474191	-0.428043949998141	0.024	0.034	1	CD4_Treg_naive	CD4 Treg naive	Post-HIV vs Post-ART_1y
chr9-71604178-71604831	0.745833932060739	-0.324820920006709	0.012	0.015	1	CD4_Treg_naive	CD4 Treg naive	Post-HIV vs Post-ART_1y
chr19-3478162-3480194	0.745854374698691	-0.0251010372074059	0.065	0.067	1	CD4_Treg_naive	CD4 Treg naive	Post-HIV vs Post-ART_1y
chr1-16677641-16678500	0.745878676696646	-0.127712638533345	0.014	0.015	1	CD4_Treg_naive	CD4 Treg naive	Post-HIV vs Post-ART_1y
chr9-131755243-131755949	0.745881175131629	-0.255757947585969	0.039	0.045	1	CD4_Treg_naive	CD4 Treg naive	Post-HIV vs Post-ART_1y
chr19-42440200-42441452	0.745895567887607	0.174042528960496	0.051	0.047	1	CD4_Treg_naive	CD4 Treg naive	Post-HIV vs Post-ART_1y
chr10-74853682-74854397	0.74589839234556	-0.191303954360726	0.051	0.06	1	CD4_Treg_naive	CD4 Treg naive	Post-HIV vs Post-ART_1y
chr9-98101443-98102387	0.745905779703734	-0.0804341958331584	0.198	0.222	1	CD4_Treg_naive	CD4 Treg naive	Post-HIV vs Post-ART_1y
chr2-60793938-60794599	0.745919555874757	0.223583271530597	0.014	0.011	1	CD4_Treg_naive	CD4 Treg naive	Post-HIV vs Post-ART_1y
chr19-34336492-34337301	0.745925416527211	-0.214885220240288	0.016	0.02	1	CD4_Treg_naive	CD4 Treg naive	Post-HIV vs Post-ART_1y
chr1-26826110-26827458	0.746023194752162	-0.117518330226996	0.145	0.156	1	CD4_Treg_naive	CD4 Treg naive	Post-HIV vs Post-ART_1y
chr2-24083420-24085156	0.746032808238666	0.0411781388210783	0.137	0.136	1	CD4_Treg_naive	CD4 Treg naive	Post-HIV vs Post-ART_1y
chr15-60397001-60399346	0.746081441444095	-0.131110838999008	0.216	0.236	1	CD4_Treg_naive	CD4 Treg naive	Post-HIV vs Post-ART_1y
chr2-8678070-8679506	0.746082911308506	-0.26611554195605	0.084	0.101	1	CD4_Treg_naive	CD4 Treg naive	Post-HIV vs Post-ART_1y
chr10-17737053-17737719	0.746101563397399	0.135576181094916	0.014	0.013	1	CD4_Treg_naive	CD4 Treg naive	Post-HIV vs Post-ART_1y
chr18-70553044-70553946	0.746138444000227	-0.50067085023071	0.012	0.017	1	CD4_Treg_naive	CD4 Treg naive	Post-HIV vs Post-ART_1y
chr2-171687036-171688474	0.746160523887286	-0.118338287221725	0.055	0.058	1	CD4_Treg_naive	CD4 Treg naive	Post-HIV vs Post-ART_1y
chr17-28763298-28764176	0.746181455256039	-0.388139970817386	0.031	0.041	1	CD4_Treg_naive	CD4 Treg naive	Post-HIV vs Post-ART_1y
chr20-36612379-36613034	0.746202376016538	-0.352268875239945	0.035	0.043	1	CD4_Treg_naive	CD4 Treg naive	Post-HIV vs Post-ART_1y
chr1-52368366-52368721	0.746237074417208	0.187244434975776	0.035	0.03	1	CD4_Treg_naive	CD4 Treg naive	Post-HIV vs Post-ART_1y
chr14-105086570-105087870	0.746285718524105	-0.0579108169140505	0.112	0.123	1	CD4_Treg_naive	CD4 Treg naive	Post-HIV vs Post-ART_1y
chr2-217756265-217756874	0.746332654847836	0.0315081495391789	0.018	0.017	1	CD4_Treg_naive	CD4 Treg naive	Post-HIV vs Post-ART_1y
chr1-35268181-35270004	0.746342161291924	0.0958292198386399	0.116	0.114	1	CD4_Treg_naive	CD4 Treg naive	Post-HIV vs Post-ART_1y
chr1-67314007-67315069	0.746361715816181	-0.403318691524022	0.02	0.026	1	CD4_Treg_naive	CD4 Treg naive	Post-HIV vs Post-ART_1y
chr18-77054137-77055499	0.746375438002419	-0.14759589722469	0.104	0.115	1	CD4_Treg_naive	CD4 Treg naive	Post-HIV vs Post-ART_1y
chr2-86807190-86809051	0.746394378230849	-0.0834143697144589	0.086	0.093	1	CD4_Treg_naive	CD4 Treg naive	Post-HIV vs Post-ART_1y
chr17-46259671-46260752	0.7463943959468	-0.363409221144292	0.016	0.022	1	CD4_Treg_naive	CD4 Treg naive	Post-HIV vs Post-ART_1y
chr5-32312064-32313733	0.746395568576773	-0.00201554917743763	0.394	0.426	1	CD4_Treg_naive	CD4 Treg naive	Post-HIV vs Post-ART_1y
chr19-55437284-55437711	0.746411751083303	-0.831211954719604	0.006	0.011	1	CD4_Treg_naive	CD4 Treg naive	Post-HIV vs Post-ART_1y
chrX-150362609-150363455	0.746432376292022	0.141608050513613	0.033	0.03	1	CD4_Treg_naive	CD4 Treg naive	Post-HIV vs Post-ART_1y
chrX-46572238-46575289	0.746445601296011	-0.196418072449984	0.173	0.201	1	CD4_Treg_naive	CD4 Treg naive	Post-HIV vs Post-ART_1y
chr1-3695162-3696306	0.746448468769314	-0.799034001999947	0.008	0.013	1	CD4_Treg_naive	CD4 Treg naive	Post-HIV vs Post-ART_1y
chr10-124152064-124153701	0.746461074142658	0.250261619524617	0.02	0.015	1	CD4_Treg_naive	CD4 Treg naive	Post-HIV vs Post-ART_1y
chr22-23956080-23956865	0.74647866184246	-0.233826880693201	0.029	0.035	1	CD4_Treg_naive	CD4 Treg naive	Post-HIV vs Post-ART_1y
chr10-119489085-119490061	0.74650142627913	0.24844525293841	0.051	0.041	1	CD4_Treg_naive	CD4 Treg naive	Post-HIV vs Post-ART_1y
chrX-76454225-76454944	0.746606559187241	0.18171147986343	0.01	0.007	1	CD4_Treg_naive	CD4 Treg naive	Post-HIV vs Post-ART_1y
chr3-136074931-136075592	0.74661551304223	0.340272541922401	0.018	0.015	1	CD4_Treg_naive	CD4 Treg naive	Post-HIV vs Post-ART_1y
chr4-7876061-7876939	0.746637826892071	0.447061035013868	0.014	0.011	1	CD4_Treg_naive	CD4 Treg naive	Post-HIV vs Post-ART_1y
chr16-87963105-87963895	0.746656260215363	0.218587583168986	0.053	0.045	1	CD4_Treg_naive	CD4 Treg naive	Post-HIV vs Post-ART_1y
chr12-6620102-6620942	0.746664932920236	-0.124863975568916	0.029	0.034	1	CD4_Treg_naive	CD4 Treg naive	Post-HIV vs Post-ART_1y
chr8-41994895-41995909	0.746691633762729	-0.372823171145884	0.063	0.078	1	CD4_Treg_naive	CD4 Treg naive	Post-HIV vs Post-ART_1y
chr18-57016977-57017843	0.746701653338089	-0.609853235269702	0.014	0.022	1	CD4_Treg_naive	CD4 Treg naive	Post-HIV vs Post-ART_1y
chrX-11792493-11793388	0.746736019971922	-0.0683760979228945	0.031	0.032	1	CD4_Treg_naive	CD4 Treg naive	Post-HIV vs Post-ART_1y
chr7-134710493-134711691	0.746736387526068	-0.599129170165906	0.02	0.028	1	CD4_Treg_naive	CD4 Treg naive	Post-HIV vs Post-ART_1y
chr7-8175003-8175380	0.746759168064354	0.396328474402695	0.01	0.007	1	CD4_Treg_naive	CD4 Treg naive	Post-HIV vs Post-ART_1y
chr5-157180016-157181195	0.746763262824716	-0.0466786080679444	0.071	0.073	1	CD4_Treg_naive	CD4 Treg naive	Post-HIV vs Post-ART_1y
chr11-35617675-35619878	0.746772259468872	0.152758863433795	0.018	0.015	1	CD4_Treg_naive	CD4 Treg naive	Post-HIV vs Post-ART_1y
chr13-40581192-40581529	0.746781068558477	0.514505906137671	0.012	0.009	1	CD4_Treg_naive	CD4 Treg naive	Post-HIV vs Post-ART_1y
chr19-55460876-55462455	0.746798277729144	-0.0401715609153013	0.331	0.356	1	CD4_Treg_naive	CD4 Treg naive	Post-HIV vs Post-ART_1y
chr17-50396257-50397952	0.746802700562837	-0.125514154477512	0.176	0.188	1	CD4_Treg_naive	CD4 Treg naive	Post-HIV vs Post-ART_1y
chr6-41922178-41922553	0.746820343742793	-0.830557522444917	0.008	0.015	1	CD4_Treg_naive	CD4 Treg naive	Post-HIV vs Post-ART_1y
chr19-9434756-9436161	0.746822392667087	-0.0834495831824453	0.178	0.188	1	CD4_Treg_naive	CD4 Treg naive	Post-HIV vs Post-ART_1y
chr15-44583845-44584492	0.746832966768735	-0.428489953479346	0.012	0.017	1	CD4_Treg_naive	CD4 Treg naive	Post-HIV vs Post-ART_1y
chr7-30225701-30226596	0.746833393645578	-0.494245255204001	0.01	0.013	1	CD4_Treg_naive	CD4 Treg naive	Post-HIV vs Post-ART_1y
chr4-184850396-184851539	0.746838783291401	-0.324972519987493	0.012	0.011	1	CD4_Treg_naive	CD4 Treg naive	Post-HIV vs Post-ART_1y
chr9-87973763-87975064	0.746858333368318	-0.0824920034716401	0.224	0.233	1	CD4_Treg_naive	CD4 Treg naive	Post-HIV vs Post-ART_1y
chr20-34954870-34956212	0.746877861299247	0.0244066908834164	0.243	0.244	1	CD4_Treg_naive	CD4 Treg naive	Post-HIV vs Post-ART_1y
chr12-133180919-133181998	0.746879431487807	0.0473068634942211	0.1	0.097	1	CD4_Treg_naive	CD4 Treg naive	Post-HIV vs Post-ART_1y
chr1-93061912-93062565	0.746902111661397	-0.193818763412171	0.012	0.015	1	CD4_Treg_naive	CD4 Treg naive	Post-HIV vs Post-ART_1y
chr6-13383107-13383990	0.746929404738507	0.559760246984374	0.012	0.007	1	CD4_Treg_naive	CD4 Treg naive	Post-HIV vs Post-ART_1y
chr2-113174600-113176572	0.74693431897777	0.099856221122091	0.102	0.101	1	CD4_Treg_naive	CD4 Treg naive	Post-HIV vs Post-ART_1y
chr4-145732552-145733819	0.746973593213328	0.103038201959135	0.098	0.097	1	CD4_Treg_naive	CD4 Treg naive	Post-HIV vs Post-ART_1y
chr22-36358612-36359544	0.746995560222302	0.460320130797797	0.027	0.015	1	CD4_Treg_naive	CD4 Treg naive	Post-HIV vs Post-ART_1y
chr10-132615772-132617773	0.747000979539021	0.109979211714005	0.018	0.017	1	CD4_Treg_naive	CD4 Treg naive	Post-HIV vs Post-ART_1y
chr20-36460613-36462079	0.747031488549661	-0.0859778182734592	0.3	0.324	1	CD4_Treg_naive	CD4 Treg naive	Post-HIV vs Post-ART_1y
chr4-81153518-81154321	0.747041994899235	0.980231886123666	0.01	0.006	1	CD4_Treg_naive	CD4 Treg naive	Post-HIV vs Post-ART_1y
chr20-46004618-46005541	0.747052966881345	-0.0826128485446391	0.014	0.015	1	CD4_Treg_naive	CD4 Treg naive	Post-HIV vs Post-ART_1y
chr22-30425499-30426942	0.747076584689748	-0.0926167102225472	0.124	0.142	1	CD4_Treg_naive	CD4 Treg naive	Post-HIV vs Post-ART_1y
chr11-44559261-44559991	0.747120589160205	0.175966321037031	0.01	0.007	1	CD4_Treg_naive	CD4 Treg naive	Post-HIV vs Post-ART_1y
chr9-5600004-5600997	0.747151425844313	-0.304238490426231	0.027	0.034	1	CD4_Treg_naive	CD4 Treg naive	Post-HIV vs Post-ART_1y
chr19-17996706-17997175	0.747164786999711	-0.161362541074094	0.092	0.101	1	CD4_Treg_naive	CD4 Treg naive	Post-HIV vs Post-ART_1y
chr13-91346703-91349356	0.747195377681247	0.0745981486544801	0.353	0.339	1	CD4_Treg_naive	CD4 Treg naive	Post-HIV vs Post-ART_1y
chr2-37155817-37157549	0.747201671623389	0.0682753650960659	0.122	0.127	1	CD4_Treg_naive	CD4 Treg naive	Post-HIV vs Post-ART_1y
chr19-4916130-4917116	0.747201854259891	0.00785980302722677	0.063	0.061	1	CD4_Treg_naive	CD4 Treg naive	Post-HIV vs Post-ART_1y
chr5-95817206-95817859	0.747211683939276	-0.148167583821973	0.024	0.026	1	CD4_Treg_naive	CD4 Treg naive	Post-HIV vs Post-ART_1y
chr6-11218582-11219771	0.747256082466116	0.260879876308171	0.012	0.011	1	CD4_Treg_naive	CD4 Treg naive	Post-HIV vs Post-ART_1y
chr7-44200439-44201543	0.747278479177568	-0.030431098247351	0.2	0.197	1	CD4_Treg_naive	CD4 Treg naive	Post-HIV vs Post-ART_1y
chr17-39800262-39800953	0.747303277330306	-0.353467420554107	0.035	0.045	1	CD4_Treg_naive	CD4 Treg naive	Post-HIV vs Post-ART_1y
chr14-70817275-70818053	0.74730707370321	-0.0994971490012928	0.116	0.128	1	CD4_Treg_naive	CD4 Treg naive	Post-HIV vs Post-ART_1y
chrX-46587626-46588568	0.747332126681108	-0.188491050149887	0.016	0.019	1	CD4_Treg_naive	CD4 Treg naive	Post-HIV vs Post-ART_1y
chr12-122716260-122717051	0.747336522175656	0.340988137252972	0.01	0.007	1	CD4_Treg_naive	CD4 Treg naive	Post-HIV vs Post-ART_1y
chr11-1262238-1263303	0.747339275733228	0.0955153369958635	0.106	0.101	1	CD4_Treg_naive	CD4 Treg naive	Post-HIV vs Post-ART_1y
chr7-65981497-65982502	0.747384967177167	-0.0773062954779458	0.133	0.145	1	CD4_Treg_naive	CD4 Treg naive	Post-HIV vs Post-ART_1y
chr17-3737386-3739130	0.747449939182375	0.042873774721619	0.067	0.069	1	CD4_Treg_naive	CD4 Treg naive	Post-HIV vs Post-ART_1y
chr1-43990880-43992281	0.747495875051493	-0.123539698386673	0.096	0.106	1	CD4_Treg_naive	CD4 Treg naive	Post-HIV vs Post-ART_1y
chr22-19478309-19480294	0.747559530615251	-0.14509569756183	0.357	0.393	1	CD4_Treg_naive	CD4 Treg naive	Post-HIV vs Post-ART_1y
chr16-31188478-31189415	0.747568856786163	-0.222390022408276	0.01	0.011	1	CD4_Treg_naive	CD4 Treg naive	Post-HIV vs Post-ART_1y
chr17-10729212-10730601	0.747589734562497	-0.0573333171228207	0.029	0.026	1	CD4_Treg_naive	CD4 Treg naive	Post-HIV vs Post-ART_1y
chr19-55516689-55517627	0.747637302603386	-0.0918438591207786	0.153	0.168	1	CD4_Treg_naive	CD4 Treg naive	Post-HIV vs Post-ART_1y
chr2-203858993-203859763	0.74764886242324	-0.22839159481341	0.014	0.019	1	CD4_Treg_naive	CD4 Treg naive	Post-HIV vs Post-ART_1y
chr2-96556595-96557337	0.74765020969441	0.0445045188101645	0.01	0.009	1	CD4_Treg_naive	CD4 Treg naive	Post-HIV vs Post-ART_1y
chr17-28811568-28813203	0.747651932035879	-0.110926799129192	0.239	0.268	1	CD4_Treg_naive	CD4 Treg naive	Post-HIV vs Post-ART_1y
chr20-46117452-46119541	0.747667028472492	0.215388927702489	0.09	0.08	1	CD4_Treg_naive	CD4 Treg naive	Post-HIV vs Post-ART_1y
chr8-28323975-28324742	0.747678463360733	-0.238791127935867	0.027	0.034	1	CD4_Treg_naive	CD4 Treg naive	Post-HIV vs Post-ART_1y
chr1-221793150-221794708	0.747701673909613	-0.287461556764081	0.01	0.013	1	CD4_Treg_naive	CD4 Treg naive	Post-HIV vs Post-ART_1y
chr6-6658573-6660273	0.747708792103552	-0.00732255766838552	0.063	0.065	1	CD4_Treg_naive	CD4 Treg naive	Post-HIV vs Post-ART_1y
chr15-40770310-40770692	0.747756095022374	-0.274802852599729	0.01	0.013	1	CD4_Treg_naive	CD4 Treg naive	Post-HIV vs Post-ART_1y
chr10-124465227-124465728	0.747762788653682	0.30685555144183	0.018	0.015	1	CD4_Treg_naive	CD4 Treg naive	Post-HIV vs Post-ART_1y
chr17-82583596-82584257	0.747767756961283	-0.0511416501022746	0.014	0.015	1	CD4_Treg_naive	CD4 Treg naive	Post-HIV vs Post-ART_1y
chr15-78263731-78265239	0.747775830074093	0.0951039082484084	0.094	0.089	1	CD4_Treg_naive	CD4 Treg naive	Post-HIV vs Post-ART_1y
chr2-26184306-26185449	0.747787652121913	-0.0281417136442907	0.143	0.147	1	CD4_Treg_naive	CD4 Treg naive	Post-HIV vs Post-ART_1y
chr2-85577087-85579035	0.747835383829	-0.163964963953873	0.065	0.071	1	CD4_Treg_naive	CD4 Treg naive	Post-HIV vs Post-ART_1y
chr1-117055378-117055624	0.747850702248753	-0.30785025171464	0.031	0.037	1	CD4_Treg_naive	CD4 Treg naive	Post-HIV vs Post-ART_1y
chr12-31806912-31807869	0.747854785651019	-0.319704719943037	0.02	0.024	1	CD4_Treg_naive	CD4 Treg naive	Post-HIV vs Post-ART_1y
chr7-8197709-8198804	0.747864381686487	-0.336907065018901	0.01	0.011	1	CD4_Treg_naive	CD4 Treg naive	Post-HIV vs Post-ART_1y
chr2-143139615-143140368	0.747880597426209	0.189496221363537	0.029	0.026	1	CD4_Treg_naive	CD4 Treg naive	Post-HIV vs Post-ART_1y
chr22-46420998-46421723	0.747903303225426	-0.228711961051188	0.014	0.017	1	CD4_Treg_naive	CD4 Treg naive	Post-HIV vs Post-ART_1y
chr1-156224884-156225757	0.747952770816143	0.0838060749242389	0.061	0.056	1	CD4_Treg_naive	CD4 Treg naive	Post-HIV vs Post-ART_1y
chr5-154811575-154812617	0.747959963453101	-0.14736262484395	0.037	0.041	1	CD4_Treg_naive	CD4 Treg naive	Post-HIV vs Post-ART_1y
chr4-38855899-38857039	0.748016342527626	-0.368269247924349	0.061	0.08	1	CD4_Treg_naive	CD4 Treg naive	Post-HIV vs Post-ART_1y
chr2-58112297-58113270	0.748017098973913	-0.00520295797024239	0.01	0.009	1	CD4_Treg_naive	CD4 Treg naive	Post-HIV vs Post-ART_1y
chr1-247445517-247446356	0.748023548312415	-0.450820921905822	0.008	0.011	1	CD4_Treg_naive	CD4 Treg naive	Post-HIV vs Post-ART_1y
chr16-71809938-71810422	0.748026838395642	-0.0864351464336783	0.016	0.017	1	CD4_Treg_naive	CD4 Treg naive	Post-HIV vs Post-ART_1y
chr22-42313760-42314985	0.748144171453284	0.0897992950437687	0.024	0.024	1	CD4_Treg_naive	CD4 Treg naive	Post-HIV vs Post-ART_1y
chr11-3882565-3883017	0.748150651508922	-0.0094805457564795	0.014	0.013	1	CD4_Treg_naive	CD4 Treg naive	Post-HIV vs Post-ART_1y
chr1-34928473-34930509	0.748165080318987	0.0800598489200812	0.027	0.026	1	CD4_Treg_naive	CD4 Treg naive	Post-HIV vs Post-ART_1y
chr8-1744743-1747093	0.748168726046004	0.0479730664449143	0.051	0.05	1	CD4_Treg_naive	CD4 Treg naive	Post-HIV vs Post-ART_1y
chr10-71767041-71767520	0.748185695918056	-0.0749455797840928	0.014	0.017	1	CD4_Treg_naive	CD4 Treg naive	Post-HIV vs Post-ART_1y
chr21-33541325-33543610	0.748238772054907	-0.10869037639329	0.439	0.467	1	CD4_Treg_naive	CD4 Treg naive	Post-HIV vs Post-ART_1y
chr14-98175179-98175758	0.748245383953681	-0.368210488649338	0.014	0.019	1	CD4_Treg_naive	CD4 Treg naive	Post-HIV vs Post-ART_1y
chr5-10552572-10553184	0.748248416917162	-0.429380270231266	0.008	0.011	1	CD4_Treg_naive	CD4 Treg naive	Post-HIV vs Post-ART_1y
chr12-67482820-67484174	0.748275474258576	0.314191009369845	0.033	0.024	1	CD4_Treg_naive	CD4 Treg naive	Post-HIV vs Post-ART_1y
chr15-68256479-68257478	0.748325000702446	0.264702009584606	0.037	0.03	1	CD4_Treg_naive	CD4 Treg naive	Post-HIV vs Post-ART_1y
chr17-75518155-75518640	0.748343457258592	-0.0939873368536719	0.033	0.035	1	CD4_Treg_naive	CD4 Treg naive	Post-HIV vs Post-ART_1y
chr19-1075490-1075789	0.748348503876418	0.118520887434791	0.016	0.015	1	CD4_Treg_naive	CD4 Treg naive	Post-HIV vs Post-ART_1y
chr5-73454303-73454752	0.748374932536953	-0.416366611562164	0.014	0.02	1	CD4_Treg_naive	CD4 Treg naive	Post-HIV vs Post-ART_1y
chr2-197236832-197237090	0.748413262604986	-0.117251227620246	0.012	0.013	1	CD4_Treg_naive	CD4 Treg naive	Post-HIV vs Post-ART_1y
chr11-102469978-102470596	0.748429981923654	-0.275430861013522	0.01	0.011	1	CD4_Treg_naive	CD4 Treg naive	Post-HIV vs Post-ART_1y
chr12-4320321-4321820	0.748431823524834	-0.0580765224584205	0.267	0.291	1	CD4_Treg_naive	CD4 Treg naive	Post-HIV vs Post-ART_1y
chr9-127607030-127608757	0.748483146318322	0.0976811770890078	0.096	0.088	1	CD4_Treg_naive	CD4 Treg naive	Post-HIV vs Post-ART_1y
chr15-59994850-59995109	0.748491581622893	0.421498411848465	0.01	0.007	1	CD4_Treg_naive	CD4 Treg naive	Post-HIV vs Post-ART_1y
chr3-171457548-171458485	0.748510540414881	-0.235835834647702	0.039	0.05	1	CD4_Treg_naive	CD4 Treg naive	Post-HIV vs Post-ART_1y
chr20-2663461-2664735	0.748518980219484	0.0563226121477536	0.186	0.179	1	CD4_Treg_naive	CD4 Treg naive	Post-HIV vs Post-ART_1y
chr1-113783135-113784662	0.748519104853583	-0.222619833583508	0.067	0.074	1	CD4_Treg_naive	CD4 Treg naive	Post-HIV vs Post-ART_1y
chr5-112757218-112757977	0.748526503015583	0.309914651775931	0.022	0.017	1	CD4_Treg_naive	CD4 Treg naive	Post-HIV vs Post-ART_1y
chr17-30905390-30907022	0.748527651186423	-0.165590089593648	0.122	0.142	1	CD4_Treg_naive	CD4 Treg naive	Post-HIV vs Post-ART_1y
chr17-1871473-1872252	0.748541475181862	0.0479221148224889	0.067	0.065	1	CD4_Treg_naive	CD4 Treg naive	Post-HIV vs Post-ART_1y
chr1-160797193-160797729	0.748566673081271	0.133053198259226	0.016	0.015	1	CD4_Treg_naive	CD4 Treg naive	Post-HIV vs Post-ART_1y
chr3-111541794-111542427	0.748583546423609	-0.208478308173097	0.073	0.084	1	CD4_Treg_naive	CD4 Treg naive	Post-HIV vs Post-ART_1y
chr6-25017556-25018286	0.748586459810094	-0.141325562658134	0.041	0.043	1	CD4_Treg_naive	CD4 Treg naive	Post-HIV vs Post-ART_1y
chr9-110050843-110051364	0.748594205220272	-0.309752801717207	0.012	0.013	1	CD4_Treg_naive	CD4 Treg naive	Post-HIV vs Post-ART_1y
chr21-44021537-44022012	0.748633615822584	0.189503515676952	0.016	0.015	1	CD4_Treg_naive	CD4 Treg naive	Post-HIV vs Post-ART_1y
chr16-2681747-2683061	0.748647738006771	0.0620548787967848	0.265	0.261	1	CD4_Treg_naive	CD4 Treg naive	Post-HIV vs Post-ART_1y
chr1-46724706-46725589	0.748685075575259	0.0301020909843781	0.059	0.056	1	CD4_Treg_naive	CD4 Treg naive	Post-HIV vs Post-ART_1y
chr22-28673739-28674543	0.748697856660046	-0.227327108167194	0.01	0.011	1	CD4_Treg_naive	CD4 Treg naive	Post-HIV vs Post-ART_1y
chr7-33049857-33051022	0.748726601102885	-0.639656116847421	0.022	0.032	1	CD4_Treg_naive	CD4 Treg naive	Post-HIV vs Post-ART_1y
chr17-58630793-58632289	0.748742076829762	-0.102885315873167	0.163	0.175	1	CD4_Treg_naive	CD4 Treg naive	Post-HIV vs Post-ART_1y
chr1-19650861-19651453	0.748778086669048	-0.220676234199963	0.02	0.024	1	CD4_Treg_naive	CD4 Treg naive	Post-HIV vs Post-ART_1y
chr11-60905434-60907001	0.748804329458265	0.0035166891955688	0.341	0.354	1	CD4_Treg_naive	CD4 Treg naive	Post-HIV vs Post-ART_1y
chr11-9230962-9232101	0.748829051845568	0.668464766670674	0.012	0.007	1	CD4_Treg_naive	CD4 Treg naive	Post-HIV vs Post-ART_1y
chr10-102240788-102241896	0.748888393062815	-0.0874076591666961	0.122	0.143	1	CD4_Treg_naive	CD4 Treg naive	Post-HIV vs Post-ART_1y
chr12-1601183-1602337	0.748894917167281	-0.0525280695337544	0.047	0.047	1	CD4_Treg_naive	CD4 Treg naive	Post-HIV vs Post-ART_1y
chr20-36138315-36139146	0.748906571878985	0.319907139465557	0.016	0.015	1	CD4_Treg_naive	CD4 Treg naive	Post-HIV vs Post-ART_1y
chr10-102435357-102436023	0.74893526319517	0.0922663573150144	0.016	0.015	1	CD4_Treg_naive	CD4 Treg naive	Post-HIV vs Post-ART_1y
chr16-71483704-71484924	0.748940636157696	-0.0496534661161713	0.206	0.21	1	CD4_Treg_naive	CD4 Treg naive	Post-HIV vs Post-ART_1y
chr18-45665964-45666304	0.748968731141806	0.0846813504160888	0.014	0.013	1	CD4_Treg_naive	CD4 Treg naive	Post-HIV vs Post-ART_1y
chr19-21141583-21142541	0.748972700516717	-0.147704163349953	0.161	0.184	1	CD4_Treg_naive	CD4 Treg naive	Post-HIV vs Post-ART_1y
chr6-116278872-116280257	0.749013255988903	-0.108614200514147	0.312	0.339	1	CD4_Treg_naive	CD4 Treg naive	Post-HIV vs Post-ART_1y
chr5-93580855-93581976	0.749020275891802	0.15346898746755	0.053	0.05	1	CD4_Treg_naive	CD4 Treg naive	Post-HIV vs Post-ART_1y
chr19-51354350-51355169	0.749028362935981	0.553294390006725	0.016	0.011	1	CD4_Treg_naive	CD4 Treg naive	Post-HIV vs Post-ART_1y
chr5-1106761-1107162	0.749050407141805	-0.851395614494057	0.006	0.011	1	CD4_Treg_naive	CD4 Treg naive	Post-HIV vs Post-ART_1y
chr12-121196449-121197484	0.749063895227972	0.372084110541051	0.01	0.007	1	CD4_Treg_naive	CD4 Treg naive	Post-HIV vs Post-ART_1y
chr7-921680-923716	0.749072711936497	-0.0306641296398316	0.157	0.162	1	CD4_Treg_naive	CD4 Treg naive	Post-HIV vs Post-ART_1y
chr4-8220587-8222219	0.749080124082263	-0.177754845437982	0.027	0.032	1	CD4_Treg_naive	CD4 Treg naive	Post-HIV vs Post-ART_1y
chr17-40528717-40529296	0.749103643075901	-0.135873879139201	0.012	0.015	1	CD4_Treg_naive	CD4 Treg naive	Post-HIV vs Post-ART_1y
chr9-35828465-35829789	0.749123221139293	0.0640728965397794	0.206	0.207	1	CD4_Treg_naive	CD4 Treg naive	Post-HIV vs Post-ART_1y
chr7-16420112-16421719	0.749129154762153	-0.0992131551537458	0.106	0.117	1	CD4_Treg_naive	CD4 Treg naive	Post-HIV vs Post-ART_1y
chr3-101827145-101828193	0.74914724974896	-0.0491688499029537	0.098	0.095	1	CD4_Treg_naive	CD4 Treg naive	Post-HIV vs Post-ART_1y
chr1-91499887-91501773	0.749175645589482	-0.00255918752761786	0.124	0.125	1	CD4_Treg_naive	CD4 Treg naive	Post-HIV vs Post-ART_1y
chr9-89419806-89420292	0.749177836528619	-0.965211426029604	0.012	0.022	1	CD4_Treg_naive	CD4 Treg naive	Post-HIV vs Post-ART_1y
chr16-88527029-88527855	0.749202146691697	-0.16306227867746	0.055	0.063	1	CD4_Treg_naive	CD4 Treg naive	Post-HIV vs Post-ART_1y
chr1-25028691-25029583	0.749238707973127	0.163554877576191	0.012	0.011	1	CD4_Treg_naive	CD4 Treg naive	Post-HIV vs Post-ART_1y
chr5-178625791-178627503	0.749240603790013	-0.0489525487952155	0.263	0.294	1	CD4_Treg_naive	CD4 Treg naive	Post-HIV vs Post-ART_1y
chr19-29810866-29812829	0.749246331276445	0.0968904011765799	0.31	0.309	1	CD4_Treg_naive	CD4 Treg naive	Post-HIV vs Post-ART_1y
chr12-47078771-47081421	0.74925353028132	-0.00744445519623516	0.102	0.104	1	CD4_Treg_naive	CD4 Treg naive	Post-HIV vs Post-ART_1y
chr5-134302832-134303347	0.749259202428187	0.243657771886185	0.031	0.024	1	CD4_Treg_naive	CD4 Treg naive	Post-HIV vs Post-ART_1y
chr10-74189809-74190697	0.749289917808726	0.195814102986099	0.031	0.026	1	CD4_Treg_naive	CD4 Treg naive	Post-HIV vs Post-ART_1y
chr4-98260113-98262746	0.749318595017454	0.0291781743952699	0.235	0.227	1	CD4_Treg_naive	CD4 Treg naive	Post-HIV vs Post-ART_1y
chr12-133079485-133081285	0.749371156834189	-0.0311283234166844	0.427	0.432	1	CD4_Treg_naive	CD4 Treg naive	Post-HIV vs Post-ART_1y
chr2-231680691-231681523	0.749397640396673	-0.492882830302943	0.012	0.015	1	CD4_Treg_naive	CD4 Treg naive	Post-HIV vs Post-ART_1y
chr8-22286905-22287740	0.749417233253396	-0.492375212241309	0.012	0.017	1	CD4_Treg_naive	CD4 Treg naive	Post-HIV vs Post-ART_1y
chr11-93196833-93198371	0.74943495443228	-0.0714306812822163	0.12	0.132	1	CD4_Treg_naive	CD4 Treg naive	Post-HIV vs Post-ART_1y
chr3-72976996-72977726	0.749453315970124	-0.180021159479343	0.014	0.015	1	CD4_Treg_naive	CD4 Treg naive	Post-HIV vs Post-ART_1y
chr13-76990932-76993007	0.749461473484043	-0.0988004069694509	0.357	0.393	1	CD4_Treg_naive	CD4 Treg naive	Post-HIV vs Post-ART_1y
chr6-150079431-150080015	0.749498453710768	0.0959963662430381	0.01	0.009	1	CD4_Treg_naive	CD4 Treg naive	Post-HIV vs Post-ART_1y
chr17-48884338-48885182	0.749504282317271	-0.00119764433098268	0.033	0.035	1	CD4_Treg_naive	CD4 Treg naive	Post-HIV vs Post-ART_1y
chr7-76626507-76627514	0.749507524239306	-0.223098735204004	0.01	0.011	1	CD4_Treg_naive	CD4 Treg naive	Post-HIV vs Post-ART_1y
chr17-40191016-40192000	0.749517119106224	0.0493408508299091	0.051	0.05	1	CD4_Treg_naive	CD4 Treg naive	Post-HIV vs Post-ART_1y
chr8-130244388-130245305	0.74957094593085	-0.0841075446890831	0.049	0.054	1	CD4_Treg_naive	CD4 Treg naive	Post-HIV vs Post-ART_1y
chr5-134175934-134177593	0.749628310529059	-0.130262602616997	0.249	0.274	1	CD4_Treg_naive	CD4 Treg naive	Post-HIV vs Post-ART_1y
chr20-25259514-25260231	0.749654872018548	-0.591876510595273	0.008	0.013	1	CD4_Treg_naive	CD4 Treg naive	Post-HIV vs Post-ART_1y
chr12-47218105-47218662	0.749682506438235	-0.463144954527207	0.018	0.024	1	CD4_Treg_naive	CD4 Treg naive	Post-HIV vs Post-ART_1y
chr12-39990082-39990880	0.749734691068052	0.227604966629977	0.01	0.007	1	CD4_Treg_naive	CD4 Treg naive	Post-HIV vs Post-ART_1y
chr3-52277389-52279134	0.749760067976231	-0.0215006337311936	0.271	0.292	1	CD4_Treg_naive	CD4 Treg naive	Post-HIV vs Post-ART_1y
chr18-23228759-23228997	0.749767034153177	-0.509655145254579	0.01	0.015	1	CD4_Treg_naive	CD4 Treg naive	Post-HIV vs Post-ART_1y
chr17-1331691-1332892	0.749770065482673	0.159879989664633	0.031	0.028	1	CD4_Treg_naive	CD4 Treg naive	Post-HIV vs Post-ART_1y
chr8-11558261-11559165	0.749775703008259	-0.0280169853630161	0.012	0.013	1	CD4_Treg_naive	CD4 Treg naive	Post-HIV vs Post-ART_1y
chr19-49420981-49421345	0.749797941789882	-0.922396682493516	0.008	0.015	1	CD4_Treg_naive	CD4 Treg naive	Post-HIV vs Post-ART_1y
chr22-50314073-50315843	0.74981115555326	-0.348640210471523	0.053	0.061	1	CD4_Treg_naive	CD4 Treg naive	Post-HIV vs Post-ART_1y
chr21-35400205-35400951	0.749828113798889	-0.066123998916213	0.02	0.02	1	CD4_Treg_naive	CD4 Treg naive	Post-HIV vs Post-ART_1y
chr11-65213310-65214361	0.749842901554721	0.02366212733049	0.018	0.017	1	CD4_Treg_naive	CD4 Treg naive	Post-HIV vs Post-ART_1y
chr4-121695729-121697981	0.749852996263747	-0.25463093373346	0.094	0.108	1	CD4_Treg_naive	CD4 Treg naive	Post-HIV vs Post-ART_1y
chr2-29314414-29315556	0.749871102086369	0.309605375381931	0.027	0.022	1	CD4_Treg_naive	CD4 Treg naive	Post-HIV vs Post-ART_1y
chr17-82283111-82283761	0.749967560110887	0.0462040670824493	0.01	0.009	1	CD4_Treg_naive	CD4 Treg naive	Post-HIV vs Post-ART_1y
chr3-177646729-177648210	0.749996797188612	0.299680725627342	0.01	0.009	1	CD4_Treg_naive	CD4 Treg naive	Post-HIV vs Post-ART_1y
chr2-87482171-87482517	0.750000602353488	-0.169359193177775	0.01	0.011	1	CD4_Treg_naive	CD4 Treg naive	Post-HIV vs Post-ART_1y
chr10-101042351-101043578	0.750001317085651	0.019181833766599	0.065	0.063	1	CD4_Treg_naive	CD4 Treg naive	Post-HIV vs Post-ART_1y
chr1-42913216-42913740	0.750031108991751	0.188175396730555	0.027	0.024	1	CD4_Treg_naive	CD4 Treg naive	Post-HIV vs Post-ART_1y
chr6-42877048-42877337	0.75003868471238	-0.0309212239591372	0.024	0.026	1	CD4_Treg_naive	CD4 Treg naive	Post-HIV vs Post-ART_1y
chr2-9983832-9984797	0.750055372746764	-0.279632945262187	0.029	0.034	1	CD4_Treg_naive	CD4 Treg naive	Post-HIV vs Post-ART_1y
chr10-92572834-92575157	0.750074569319585	-0.112587369778643	0.212	0.229	1	CD4_Treg_naive	CD4 Treg naive	Post-HIV vs Post-ART_1y
chr20-5844111-5844629	0.750111050259433	0.00214982505132211	0.022	0.022	1	CD4_Treg_naive	CD4 Treg naive	Post-HIV vs Post-ART_1y
chr3-15271533-15272294	0.750125855878933	0.203916639278134	0.067	0.058	1	CD4_Treg_naive	CD4 Treg naive	Post-HIV vs Post-ART_1y
chr10-99869596-99870741	0.75017485858799	0.112361792838837	0.02	0.017	1	CD4_Treg_naive	CD4 Treg naive	Post-HIV vs Post-ART_1y
chr12-46177774-46178522	0.750179172855962	0.379140929225153	0.016	0.013	1	CD4_Treg_naive	CD4 Treg naive	Post-HIV vs Post-ART_1y
chr5-172983189-172984886	0.750188689751015	-0.114570465137606	0.202	0.218	1	CD4_Treg_naive	CD4 Treg naive	Post-HIV vs Post-ART_1y
chr11-114131456-114131909	0.750286683011586	0.0451192670604312	0.01	0.011	1	CD4_Treg_naive	CD4 Treg naive	Post-HIV vs Post-ART_1y
chr9-128370448-128372221	0.750286900836839	-0.159930856868356	0.231	0.257	1	CD4_Treg_naive	CD4 Treg naive	Post-HIV vs Post-ART_1y
chr17-59827867-59828301	0.750309432722543	-0.348943741585128	0.018	0.024	1	CD4_Treg_naive	CD4 Treg naive	Post-HIV vs Post-ART_1y
chr6-119313655-119315187	0.75032640662119	-0.655123386103631	0.022	0.035	1	CD4_Treg_naive	CD4 Treg naive	Post-HIV vs Post-ART_1y
chr17-8150906-8152680	0.750365688886997	-0.176683553501554	0.229	0.268	1	CD4_Treg_naive	CD4 Treg naive	Post-HIV vs Post-ART_1y
chr10-103470704-103472342	0.750388157214556	-0.17003670826354	0.041	0.041	1	CD4_Treg_naive	CD4 Treg naive	Post-HIV vs Post-ART_1y
chr13-41502361-41503040	0.750392765106893	-0.376657832160558	0.012	0.013	1	CD4_Treg_naive	CD4 Treg naive	Post-HIV vs Post-ART_1y
chr11-126282242-126284171	0.750397306464081	0.0317195237995376	0.153	0.149	1	CD4_Treg_naive	CD4 Treg naive	Post-HIV vs Post-ART_1y
chr2-222667687-222668747	0.750397774776899	-0.611105345177175	0.008	0.011	1	CD4_Treg_naive	CD4 Treg naive	Post-HIV vs Post-ART_1y
chr8-125429098-125431566	0.750399840743449	-0.00853043272856135	0.31	0.318	1	CD4_Treg_naive	CD4 Treg naive	Post-HIV vs Post-ART_1y
chr2-42105279-42106414	0.75041210297278	0.0617145645673245	0.147	0.138	1	CD4_Treg_naive	CD4 Treg naive	Post-HIV vs Post-ART_1y
chr1-154177690-154178261	0.750457476598137	-0.354515039944791	0.012	0.013	1	CD4_Treg_naive	CD4 Treg naive	Post-HIV vs Post-ART_1y
chr13-30394463-30395841	0.750511464892451	-0.0954030478394285	0.104	0.114	1	CD4_Treg_naive	CD4 Treg naive	Post-HIV vs Post-ART_1y
chr19-8831564-8833259	0.750514950480234	-0.0670461064395979	0.418	0.46	1	CD4_Treg_naive	CD4 Treg naive	Post-HIV vs Post-ART_1y
chr12-121552358-121552968	0.750533913654904	-0.269775094228311	0.037	0.041	1	CD4_Treg_naive	CD4 Treg naive	Post-HIV vs Post-ART_1y
chr12-1907486-1908226	0.750546993098715	-0.376990865579632	0.01	0.011	1	CD4_Treg_naive	CD4 Treg naive	Post-HIV vs Post-ART_1y
chr19-41871334-41872157	0.750563987574834	0.0581599773017016	0.049	0.048	1	CD4_Treg_naive	CD4 Treg naive	Post-HIV vs Post-ART_1y
chr20-20051489-20052958	0.750581477098016	-0.0429859706028379	0.251	0.266	1	CD4_Treg_naive	CD4 Treg naive	Post-HIV vs Post-ART_1y
chr5-128196731-128197160	0.75067438385467	0.371941873812969	0.014	0.011	1	CD4_Treg_naive	CD4 Treg naive	Post-HIV vs Post-ART_1y
chr2-197304510-197305004	0.750678103911026	-0.214442702748811	0.018	0.02	1	CD4_Treg_naive	CD4 Treg naive	Post-HIV vs Post-ART_1y
chr4-1351730-1352200	0.750690653857139	0.0965225119514126	0.086	0.086	1	CD4_Treg_naive	CD4 Treg naive	Post-HIV vs Post-ART_1y
chr5-151646881-151647714	0.750724753134746	-0.0119142488297959	0.01	0.009	1	CD4_Treg_naive	CD4 Treg naive	Post-HIV vs Post-ART_1y
chr15-75028937-75030420	0.750726006796668	-0.118015299336582	0.059	0.063	1	CD4_Treg_naive	CD4 Treg naive	Post-HIV vs Post-ART_1y
chr17-30822894-30823145	0.750727153008462	0.406524357566964	0.016	0.013	1	CD4_Treg_naive	CD4 Treg naive	Post-HIV vs Post-ART_1y
chr2-174787537-174788876	0.750733566944719	0.243378654137361	0.024	0.02	1	CD4_Treg_naive	CD4 Treg naive	Post-HIV vs Post-ART_1y
chr11-118198122-118198659	0.750740730077329	0.0949609225512837	0.039	0.039	1	CD4_Treg_naive	CD4 Treg naive	Post-HIV vs Post-ART_1y
chr20-2741038-2742096	0.750768829689896	-0.18886301386437	0.039	0.047	1	CD4_Treg_naive	CD4 Treg naive	Post-HIV vs Post-ART_1y
chr4-986320-987708	0.750769105767218	-0.0162993816716557	0.155	0.16	1	CD4_Treg_naive	CD4 Treg naive	Post-HIV vs Post-ART_1y
chr10-80077998-80079476	0.750794770875697	-0.0526353627491074	0.141	0.138	1	CD4_Treg_naive	CD4 Treg naive	Post-HIV vs Post-ART_1y
chr18-9094707-9095994	0.750815568079961	-0.152006866881847	0.051	0.054	1	CD4_Treg_naive	CD4 Treg naive	Post-HIV vs Post-ART_1y
chr22-37518579-37519902	0.750851608573275	-0.236484157720779	0.027	0.032	1	CD4_Treg_naive	CD4 Treg naive	Post-HIV vs Post-ART_1y
chr7-150973583-150975255	0.750866264062062	-0.0349539232323181	0.176	0.179	1	CD4_Treg_naive	CD4 Treg naive	Post-HIV vs Post-ART_1y
chr4-153496887-153497794	0.750897456363114	-0.0312628982148841	0.053	0.05	1	CD4_Treg_naive	CD4 Treg naive	Post-HIV vs Post-ART_1y
chr2-42567804-42569472	0.750921054310422	0.00905193533026338	0.051	0.05	1	CD4_Treg_naive	CD4 Treg naive	Post-HIV vs Post-ART_1y
chr14-105370490-105371189	0.750929088441437	-0.153262675842899	0.053	0.054	1	CD4_Treg_naive	CD4 Treg naive	Post-HIV vs Post-ART_1y
chr5-67003656-67005203	0.750987067748712	-0.124914262146846	0.165	0.181	1	CD4_Treg_naive	CD4 Treg naive	Post-HIV vs Post-ART_1y
chr1-173870183-173870549	0.751055594069621	-0.0684182270699161	0.027	0.028	1	CD4_Treg_naive	CD4 Treg naive	Post-HIV vs Post-ART_1y
chr1-234961851-234963713	0.751063263333682	0.106385230563891	0.076	0.067	1	CD4_Treg_naive	CD4 Treg naive	Post-HIV vs Post-ART_1y
chr11-66694015-66695160	0.751065736750796	0.0180424334494411	0.033	0.034	1	CD4_Treg_naive	CD4 Treg naive	Post-HIV vs Post-ART_1y
chr2-70789425-70790623	0.751071289929079	0.00634454467991441	0.022	0.019	1	CD4_Treg_naive	CD4 Treg naive	Post-HIV vs Post-ART_1y
chr9-113578548-113579789	0.751072632690209	-0.337933951351498	0.061	0.071	1	CD4_Treg_naive	CD4 Treg naive	Post-HIV vs Post-ART_1y
chr16-8935800-8936768	0.751123583174127	0.0127938876008096	0.039	0.037	1	CD4_Treg_naive	CD4 Treg naive	Post-HIV vs Post-ART_1y
chr17-46276792-46277526	0.75112458756994	-0.095293467591413	0.01	0.011	1	CD4_Treg_naive	CD4 Treg naive	Post-HIV vs Post-ART_1y
chr6-106114372-106115126	0.751135681619479	-0.611221652694212	0.014	0.022	1	CD4_Treg_naive	CD4 Treg naive	Post-HIV vs Post-ART_1y
chr17-67104323-67105633	0.751175434381064	-0.463039568953981	0.008	0.011	1	CD4_Treg_naive	CD4 Treg naive	Post-HIV vs Post-ART_1y
chr2-95991244-95993085	0.75117916339062	-0.0524738905323954	0.1	0.104	1	CD4_Treg_naive	CD4 Treg naive	Post-HIV vs Post-ART_1y
chr8-56992551-56994364	0.751179539757353	0.0184253698857439	0.155	0.155	1	CD4_Treg_naive	CD4 Treg naive	Post-HIV vs Post-ART_1y
chr8-56210337-56212775	0.751180889287374	-0.0264219915639483	0.418	0.443	1	CD4_Treg_naive	CD4 Treg naive	Post-HIV vs Post-ART_1y
chr2-45890706-45891247	0.751250903719598	0.695718603568278	0.01	0.006	1	CD4_Treg_naive	CD4 Treg naive	Post-HIV vs Post-ART_1y
chr7-50393055-50394415	0.751343304240263	0.0700956727464299	0.027	0.022	1	CD4_Treg_naive	CD4 Treg naive	Post-HIV vs Post-ART_1y
chr5-157857574-157859334	0.751397875060206	0.0279041514110148	0.184	0.184	1	CD4_Treg_naive	CD4 Treg naive	Post-HIV vs Post-ART_1y
chr2-196162541-196163084	0.75145782723917	-0.0353110550704439	0.027	0.03	1	CD4_Treg_naive	CD4 Treg naive	Post-HIV vs Post-ART_1y
chr2-136238051-136239523	0.751458435974806	-0.359561916231656	0.063	0.078	1	CD4_Treg_naive	CD4 Treg naive	Post-HIV vs Post-ART_1y
chr6-138455041-138456691	0.751490103702679	-0.336635046736255	0.108	0.138	1	CD4_Treg_naive	CD4 Treg naive	Post-HIV vs Post-ART_1y
chr16-67801760-67802220	0.751493538297345	-0.805178221385472	0.006	0.011	1	CD4_Treg_naive	CD4 Treg naive	Post-HIV vs Post-ART_1y
chr16-69123691-69124328	0.751500232896976	0.0648559181719515	0.041	0.037	1	CD4_Treg_naive	CD4 Treg naive	Post-HIV vs Post-ART_1y
chr2-3461562-3463021	0.751519298153288	-0.137314793629617	0.012	0.015	1	CD4_Treg_naive	CD4 Treg naive	Post-HIV vs Post-ART_1y
chr1-111507014-111508764	0.751582976100974	-0.140712983921498	0.112	0.121	1	CD4_Treg_naive	CD4 Treg naive	Post-HIV vs Post-ART_1y
chr3-180911829-180913487	0.751608436628524	-0.0397022516922076	0.271	0.276	1	CD4_Treg_naive	CD4 Treg naive	Post-HIV vs Post-ART_1y
chr17-2382403-2383454	0.751610721390777	-0.217424124888165	0.061	0.065	1	CD4_Treg_naive	CD4 Treg naive	Post-HIV vs Post-ART_1y
chr15-66498607-66499113	0.751622801008563	-0.0421569538213151	0.027	0.028	1	CD4_Treg_naive	CD4 Treg naive	Post-HIV vs Post-ART_1y
chr15-74825997-74826797	0.751629558360928	-0.180246913668617	0.031	0.034	1	CD4_Treg_naive	CD4 Treg naive	Post-HIV vs Post-ART_1y
chr7-100705107-100706733	0.751673008241552	-0.0507413342805997	0.294	0.307	1	CD4_Treg_naive	CD4 Treg naive	Post-HIV vs Post-ART_1y
chr7-37198589-37199183	0.75172742701418	-0.306509153003449	0.012	0.013	1	CD4_Treg_naive	CD4 Treg naive	Post-HIV vs Post-ART_1y
chr10-80465213-80466276	0.751729108647848	-0.218736268861953	0.073	0.088	1	CD4_Treg_naive	CD4 Treg naive	Post-HIV vs Post-ART_1y
chr19-3626011-3627357	0.751735839369646	-0.115834825603138	0.314	0.341	1	CD4_Treg_naive	CD4 Treg naive	Post-HIV vs Post-ART_1y
chr7-1568839-1571544	0.751744477025852	-0.127031296313388	0.227	0.24	1	CD4_Treg_naive	CD4 Treg naive	Post-HIV vs Post-ART_1y
chr5-119327025-119327258	0.751779044575259	0.433083149225492	0.012	0.009	1	CD4_Treg_naive	CD4 Treg naive	Post-HIV vs Post-ART_1y
chr12-102060919-102062497	0.75177917325387	-0.163802563457102	0.212	0.251	1	CD4_Treg_naive	CD4 Treg naive	Post-HIV vs Post-ART_1y
chr1-198179337-198180034	0.751805052560717	-0.547900360088917	0.014	0.019	1	CD4_Treg_naive	CD4 Treg naive	Post-HIV vs Post-ART_1y
chr7-144127576-144128077	0.751843663089059	0.0862284184683961	0.045	0.045	1	CD4_Treg_naive	CD4 Treg naive	Post-HIV vs Post-ART_1y
chr7-42887714-42889492	0.751858788339645	0.0643416808185195	0.047	0.043	1	CD4_Treg_naive	CD4 Treg naive	Post-HIV vs Post-ART_1y
chr12-121399220-121401140	0.7518761039489	-0.0401935527892272	0.316	0.339	1	CD4_Treg_naive	CD4 Treg naive	Post-HIV vs Post-ART_1y
chr9-114681387-114682388	0.751880727259371	0.245106524579804	0.043	0.039	1	CD4_Treg_naive	CD4 Treg naive	Post-HIV vs Post-ART_1y
chr20-49277102-49279158	0.751912147377004	-0.0739623051513527	0.408	0.451	1	CD4_Treg_naive	CD4 Treg naive	Post-HIV vs Post-ART_1y
chrX-150410134-150410933	0.751974129602072	-0.100821705346735	0.012	0.013	1	CD4_Treg_naive	CD4 Treg naive	Post-HIV vs Post-ART_1y
chr8-22626082-22626999	0.751975069596339	-0.259670232976251	0.02	0.026	1	CD4_Treg_naive	CD4 Treg naive	Post-HIV vs Post-ART_1y
chr16-50671695-50672184	0.751993446565472	0.0241955678206427	0.01	0.011	1	CD4_Treg_naive	CD4 Treg naive	Post-HIV vs Post-ART_1y
chr7-75527075-75528591	0.751999283494997	-0.131845163687597	0.196	0.212	1	CD4_Treg_naive	CD4 Treg naive	Post-HIV vs Post-ART_1y
chr4-48482976-48484550	0.752001864340914	-0.163736651036237	0.02	0.022	1	CD4_Treg_naive	CD4 Treg naive	Post-HIV vs Post-ART_1y
chr14-50320361-50321618	0.752079232214081	-0.166927431248598	0.098	0.112	1	CD4_Treg_naive	CD4 Treg naive	Post-HIV vs Post-ART_1y
chr19-47336562-47337644	0.752098690593383	0.00496094975776451	0.01	0.009	1	CD4_Treg_naive	CD4 Treg naive	Post-HIV vs Post-ART_1y
chr9-132404253-132404853	0.752115418949376	-0.103219944935983	0.016	0.019	1	CD4_Treg_naive	CD4 Treg naive	Post-HIV vs Post-ART_1y
chr17-42071923-42073189	0.75212484133196	-0.168559970191468	0.014	0.015	1	CD4_Treg_naive	CD4 Treg naive	Post-HIV vs Post-ART_1y
chr6-28522963-28523581	0.752134749878408	0.36485943616932	0.012	0.009	1	CD4_Treg_naive	CD4 Treg naive	Post-HIV vs Post-ART_1y
chr8-120748799-120750063	0.752141086844998	0.158027602186958	0.073	0.065	1	CD4_Treg_naive	CD4 Treg naive	Post-HIV vs Post-ART_1y
chr22-46262145-46263347	0.752151340091666	-0.121783216383888	0.016	0.017	1	CD4_Treg_naive	CD4 Treg naive	Post-HIV vs Post-ART_1y
chr14-20697233-20698058	0.752160581666819	0.705056097565058	0.018	0.011	1	CD4_Treg_naive	CD4 Treg naive	Post-HIV vs Post-ART_1y
chr7-111561191-111562909	0.752179985149089	-0.020163678480472	0.196	0.205	1	CD4_Treg_naive	CD4 Treg naive	Post-HIV vs Post-ART_1y
chr16-11782426-11784096	0.752182719373929	-0.0331042901449559	0.163	0.171	1	CD4_Treg_naive	CD4 Treg naive	Post-HIV vs Post-ART_1y
chr20-62807952-62808562	0.752183251212497	-0.226142412410535	0.063	0.073	1	CD4_Treg_naive	CD4 Treg naive	Post-HIV vs Post-ART_1y
chr6-27754046-27754360	0.752183478607026	-0.207267675558025	0.012	0.013	1	CD4_Treg_naive	CD4 Treg naive	Post-HIV vs Post-ART_1y
chr19-23273044-23274537	0.752226868000256	-0.0208285413769413	0.159	0.168	1	CD4_Treg_naive	CD4 Treg naive	Post-HIV vs Post-ART_1y
chr5-173331627-173332294	0.752227862666758	0.685632665307331	0.014	0.009	1	CD4_Treg_naive	CD4 Treg naive	Post-HIV vs Post-ART_1y
chr2-241271462-241273213	0.752245025208437	0.127613022179628	0.078	0.074	1	CD4_Treg_naive	CD4 Treg naive	Post-HIV vs Post-ART_1y
chr19-2621585-2622106	0.752270998931587	-0.356663279133043	0.027	0.032	1	CD4_Treg_naive	CD4 Treg naive	Post-HIV vs Post-ART_1y
chr1-152458200-152458730	0.752278941218262	-0.108620929832489	0.027	0.028	1	CD4_Treg_naive	CD4 Treg naive	Post-HIV vs Post-ART_1y
chr16-84607567-84608618	0.752291920767129	0.149437240110001	0.039	0.035	1	CD4_Treg_naive	CD4 Treg naive	Post-HIV vs Post-ART_1y
chr1-25619100-25619344	0.752353360591621	-0.294967298876745	0.039	0.047	1	CD4_Treg_naive	CD4 Treg naive	Post-HIV vs Post-ART_1y
chr5-95554208-95555589	0.752387243690623	-0.0758541982734281	0.296	0.324	1	CD4_Treg_naive	CD4 Treg naive	Post-HIV vs Post-ART_1y
chr11-68271145-68272626	0.752394615466034	-0.142332254444931	0.235	0.281	1	CD4_Treg_naive	CD4 Treg naive	Post-HIV vs Post-ART_1y
chr15-98881289-98882440	0.752400493489955	-0.128435236168512	0.014	0.013	1	CD4_Treg_naive	CD4 Treg naive	Post-HIV vs Post-ART_1y
chr19-48622217-48622897	0.752407646657662	0.108389862257043	0.01	0.007	1	CD4_Treg_naive	CD4 Treg naive	Post-HIV vs Post-ART_1y
chr1-24992166-24993135	0.752457087684245	0.373266304754268	0.014	0.011	1	CD4_Treg_naive	CD4 Treg naive	Post-HIV vs Post-ART_1y
chr8-1787662-1788630	0.752485850957019	-0.388637219347769	0.02	0.028	1	CD4_Treg_naive	CD4 Treg naive	Post-HIV vs Post-ART_1y
chr19-14566372-14567071	0.752513700717668	0.467396174265232	0.012	0.009	1	CD4_Treg_naive	CD4 Treg naive	Post-HIV vs Post-ART_1y
chr7-5295927-5297421	0.752522378451629	-0.0316300233726892	0.092	0.091	1	CD4_Treg_naive	CD4 Treg naive	Post-HIV vs Post-ART_1y
chr7-112938734-112940647	0.752552873470082	-0.0616905144382784	0.345	0.365	1	CD4_Treg_naive	CD4 Treg naive	Post-HIV vs Post-ART_1y
chr6-166586579-166587084	0.752581927451135	0.394523824662398	0.016	0.013	1	CD4_Treg_naive	CD4 Treg naive	Post-HIV vs Post-ART_1y
chr3-183697224-183699173	0.752618600143238	-0.104545095220315	0.145	0.155	1	CD4_Treg_naive	CD4 Treg naive	Post-HIV vs Post-ART_1y
chr12-107912161-107913035	0.752619266039069	-0.527711759367159	0.008	0.013	1	CD4_Treg_naive	CD4 Treg naive	Post-HIV vs Post-ART_1y
chr3-196867206-196868693	0.752621007242054	-0.0889675426223716	0.239	0.259	1	CD4_Treg_naive	CD4 Treg naive	Post-HIV vs Post-ART_1y
chr1-200738403-200739916	0.752621243850138	0.058360285220695	0.096	0.093	1	CD4_Treg_naive	CD4 Treg naive	Post-HIV vs Post-ART_1y
chr1-2585197-2587479	0.752662216497377	0.0185379321055155	0.38	0.389	1	CD4_Treg_naive	CD4 Treg naive	Post-HIV vs Post-ART_1y
chr19-3176021-3176463	0.752694728358205	-0.299143409802868	0.01	0.013	1	CD4_Treg_naive	CD4 Treg naive	Post-HIV vs Post-ART_1y
chr1-243253211-243253549	0.752710990748522	-0.137646715936194	0.014	0.015	1	CD4_Treg_naive	CD4 Treg naive	Post-HIV vs Post-ART_1y
chr4-169659436-169660712	0.752728169725298	0.0628996487690412	0.086	0.084	1	CD4_Treg_naive	CD4 Treg naive	Post-HIV vs Post-ART_1y
chrX-150587314-150588396	0.75273067817666	0.115067592839291	0.014	0.011	1	CD4_Treg_naive	CD4 Treg naive	Post-HIV vs Post-ART_1y
chr7-98240930-98241681	0.752757338822202	-0.352031605878018	0.012	0.015	1	CD4_Treg_naive	CD4 Treg naive	Post-HIV vs Post-ART_1y
chr19-41563072-41564224	0.752761631001467	-0.134788423235942	0.073	0.086	1	CD4_Treg_naive	CD4 Treg naive	Post-HIV vs Post-ART_1y
chr14-35403255-35405257	0.752792788461794	-0.0186429706580453	0.414	0.438	1	CD4_Treg_naive	CD4 Treg naive	Post-HIV vs Post-ART_1y
chr12-53997228-53997586	0.752796845587253	-0.344775614997824	0.008	0.011	1	CD4_Treg_naive	CD4 Treg naive	Post-HIV vs Post-ART_1y
chr1-147241988-147243677	0.752807080392366	0.0238411076861407	0.216	0.22	1	CD4_Treg_naive	CD4 Treg naive	Post-HIV vs Post-ART_1y
chr7-128030787-128032826	0.752868695589021	0.14478423879738	0.063	0.06	1	CD4_Treg_naive	CD4 Treg naive	Post-HIV vs Post-ART_1y
chr12-113135261-113136432	0.752939622980631	-0.309647180627513	0.098	0.117	1	CD4_Treg_naive	CD4 Treg naive	Post-HIV vs Post-ART_1y
chr6-109515295-109517263	0.752962933011549	0.106179459314017	0.016	0.015	1	CD4_Treg_naive	CD4 Treg naive	Post-HIV vs Post-ART_1y
chr3-38029303-38030027	0.75297469443673	-0.0989679487643436	0.055	0.056	1	CD4_Treg_naive	CD4 Treg naive	Post-HIV vs Post-ART_1y
chr17-49031874-49032884	0.752990994374454	-0.382701531819229	0.014	0.019	1	CD4_Treg_naive	CD4 Treg naive	Post-HIV vs Post-ART_1y
chr6-111780194-111780703	0.753046416088332	0.0702289702704681	0.018	0.017	1	CD4_Treg_naive	CD4 Treg naive	Post-HIV vs Post-ART_1y
chr19-4768956-4769903	0.753105352229682	0.0452198329575451	0.055	0.054	1	CD4_Treg_naive	CD4 Treg naive	Post-HIV vs Post-ART_1y
chr14-22546243-22546608	0.75313608340825	-0.239840710925712	0.018	0.022	1	CD4_Treg_naive	CD4 Treg naive	Post-HIV vs Post-ART_1y
chr19-12612746-12613127	0.753170693403931	0.0121415109278846	0.02	0.017	1	CD4_Treg_naive	CD4 Treg naive	Post-HIV vs Post-ART_1y
chr19-49896622-49898131	0.753211805097781	-0.113482366863627	0.073	0.078	1	CD4_Treg_naive	CD4 Treg naive	Post-HIV vs Post-ART_1y
chr1-116325349-116326497	0.753241595008504	8.98245816103316e-05	0.069	0.069	1	CD4_Treg_naive	CD4 Treg naive	Post-HIV vs Post-ART_1y
chr20-25042504-25043824	0.753267470605599	-0.0742760421840813	0.024	0.028	1	CD4_Treg_naive	CD4 Treg naive	Post-HIV vs Post-ART_1y
chr2-60674190-60674904	0.753285789769299	-0.998317791247759	0.008	0.017	1	CD4_Treg_naive	CD4 Treg naive	Post-HIV vs Post-ART_1y
chr17-35794706-35795882	0.753310905580505	0.0632551176187066	0.039	0.037	1	CD4_Treg_naive	CD4 Treg naive	Post-HIV vs Post-ART_1y
chr6-131914996-131915634	0.753339648557232	0.853998933281125	0.01	0.006	1	CD4_Treg_naive	CD4 Treg naive	Post-HIV vs Post-ART_1y
chr1-248924543-248925553	0.7533651577072	-0.152361893913564	0.02	0.022	1	CD4_Treg_naive	CD4 Treg naive	Post-HIV vs Post-ART_1y
chr19-9808620-9809587	0.753371611543881	0.273616176289389	0.016	0.015	1	CD4_Treg_naive	CD4 Treg naive	Post-HIV vs Post-ART_1y
chr8-124473662-124475599	0.753372531131487	-0.0819271775546116	0.437	0.469	1	CD4_Treg_naive	CD4 Treg naive	Post-HIV vs Post-ART_1y
chr16-89574471-89576166	0.753375725200512	-0.191221071262556	0.045	0.048	1	CD4_Treg_naive	CD4 Treg naive	Post-HIV vs Post-ART_1y
chr9-97921743-97924048	0.753384348711278	-0.0844792630476754	0.42	0.449	1	CD4_Treg_naive	CD4 Treg naive	Post-HIV vs Post-ART_1y
chr2-111702011-111702472	0.753386456898667	-0.79212178839922	0.014	0.022	1	CD4_Treg_naive	CD4 Treg naive	Post-HIV vs Post-ART_1y
chr22-31737729-31738272	0.753391515473909	0.664183801134151	0.012	0.007	1	CD4_Treg_naive	CD4 Treg naive	Post-HIV vs Post-ART_1y
chr17-78826279-78827507	0.753405090019737	0.248671762065338	0.01	0.007	1	CD4_Treg_naive	CD4 Treg naive	Post-HIV vs Post-ART_1y
chr17-47706230-47707001	0.753445050333794	0.0678647965873758	0.033	0.032	1	CD4_Treg_naive	CD4 Treg naive	Post-HIV vs Post-ART_1y
chr6-27836728-27839865	0.753448194175849	-0.00628912999136466	0.345	0.356	1	CD4_Treg_naive	CD4 Treg naive	Post-HIV vs Post-ART_1y
chr2-104853760-104854333	0.753542027241683	0.215732246637213	0.01	0.007	1	CD4_Treg_naive	CD4 Treg naive	Post-HIV vs Post-ART_1y
chr11-83192843-83195376	0.753577518799103	-0.0507453653760104	0.241	0.253	1	CD4_Treg_naive	CD4 Treg naive	Post-HIV vs Post-ART_1y
chr12-3973169-3975207	0.75358454848059	0.173720960889332	0.035	0.032	1	CD4_Treg_naive	CD4 Treg naive	Post-HIV vs Post-ART_1y
chr17-28071549-28072535	0.753603391790855	-0.706992618705548	0.012	0.017	1	CD4_Treg_naive	CD4 Treg naive	Post-HIV vs Post-ART_1y
chr7-130062697-130063441	0.753628788571884	-0.499562250189168	0.01	0.013	1	CD4_Treg_naive	CD4 Treg naive	Post-HIV vs Post-ART_1y
chr8-130041839-130042902	0.753632234744607	-0.198560870005292	0.02	0.024	1	CD4_Treg_naive	CD4 Treg naive	Post-HIV vs Post-ART_1y
chr1-12177463-12178685	0.753688375076713	-0.136018124148515	0.255	0.285	1	CD4_Treg_naive	CD4 Treg naive	Post-HIV vs Post-ART_1y
chr11-9384099-9385523	0.753690959746573	-0.067165878784323	0.145	0.153	1	CD4_Treg_naive	CD4 Treg naive	Post-HIV vs Post-ART_1y
chr4-39637381-39639969	0.753767115645129	-0.000420569672940241	0.178	0.181	1	CD4_Treg_naive	CD4 Treg naive	Post-HIV vs Post-ART_1y
chr5-131532019-131532546	0.753803961032935	0.130544066059664	0.033	0.028	1	CD4_Treg_naive	CD4 Treg naive	Post-HIV vs Post-ART_1y
chr19-49937103-49938187	0.75381596642137	0.124549778518159	0.047	0.043	1	CD4_Treg_naive	CD4 Treg naive	Post-HIV vs Post-ART_1y
chr6-110178570-110180692	0.753817091345845	0.0575412279820747	0.3	0.287	1	CD4_Treg_naive	CD4 Treg naive	Post-HIV vs Post-ART_1y
chr3-28326152-28326988	0.753855977759658	-0.446231583517382	0.012	0.019	1	CD4_Treg_naive	CD4 Treg naive	Post-HIV vs Post-ART_1y
chrX-47384362-47384830	0.753871758718363	-0.974600893836431	0.014	0.026	1	CD4_Treg_naive	CD4 Treg naive	Post-HIV vs Post-ART_1y
chr17-40612577-40613332	0.753917689082055	0.106463261634186	0.065	0.063	1	CD4_Treg_naive	CD4 Treg naive	Post-HIV vs Post-ART_1y
chr8-29289068-29290024	0.753944898491633	-0.258411192252882	0.008	0.011	1	CD4_Treg_naive	CD4 Treg naive	Post-HIV vs Post-ART_1y
chr2-102391212-102391934	0.753947103605185	-0.0515149747807957	0.01	0.009	1	CD4_Treg_naive	CD4 Treg naive	Post-HIV vs Post-ART_1y
chr6-41779460-41781107	0.753948488537126	0.0250283897268323	0.263	0.266	1	CD4_Treg_naive	CD4 Treg naive	Post-HIV vs Post-ART_1y
chr2-197269038-197269549	0.753949802205147	0.308423845507536	0.012	0.009	1	CD4_Treg_naive	CD4 Treg naive	Post-HIV vs Post-ART_1y
chr11-67271523-67272113	0.754031138962822	-0.212726827547737	0.047	0.054	1	CD4_Treg_naive	CD4 Treg naive	Post-HIV vs Post-ART_1y
chr2-190947121-190948219	0.754047054364091	0.197760098015981	0.049	0.043	1	CD4_Treg_naive	CD4 Treg naive	Post-HIV vs Post-ART_1y
chr2-105786363-105787043	0.754047195674461	-0.201845086640114	0.014	0.015	1	CD4_Treg_naive	CD4 Treg naive	Post-HIV vs Post-ART_1y
chr19-49478555-49479168	0.754061452247725	0.224516328038795	0.01	0.007	1	CD4_Treg_naive	CD4 Treg naive	Post-HIV vs Post-ART_1y
chr4-89829066-89830213	0.754073971728664	-0.806062260812378	0.008	0.015	1	CD4_Treg_naive	CD4 Treg naive	Post-HIV vs Post-ART_1y
chr19-11261669-11262686	0.754083202247964	-0.402539355251122	0.016	0.022	1	CD4_Treg_naive	CD4 Treg naive	Post-HIV vs Post-ART_1y
chr5-56851971-56852602	0.754114837471428	-0.77318895273521	0.008	0.013	1	CD4_Treg_naive	CD4 Treg naive	Post-HIV vs Post-ART_1y
chr3-141403417-141403995	0.754132510961675	0.0149836159246397	0.016	0.017	1	CD4_Treg_naive	CD4 Treg naive	Post-HIV vs Post-ART_1y
chr22-17158186-17159882	0.754136473383995	-0.132168073917562	0.241	0.263	1	CD4_Treg_naive	CD4 Treg naive	Post-HIV vs Post-ART_1y
chr2-151827500-151828934	0.754205198627702	-0.0317845257911007	0.247	0.251	1	CD4_Treg_naive	CD4 Treg naive	Post-HIV vs Post-ART_1y
chr1-181135434-181136361	0.754219436367621	-0.609388516976661	0.008	0.011	1	CD4_Treg_naive	CD4 Treg naive	Post-HIV vs Post-ART_1y
chr18-63216342-63217325	0.754229894942683	-0.0141293071168698	0.033	0.032	1	CD4_Treg_naive	CD4 Treg naive	Post-HIV vs Post-ART_1y
chr17-76514729-76516109	0.754278973588796	-0.0890573710569709	0.19	0.201	1	CD4_Treg_naive	CD4 Treg naive	Post-HIV vs Post-ART_1y
chrX-65581598-65582325	0.754326585316255	0.053717240583584	0.016	0.015	1	CD4_Treg_naive	CD4 Treg naive	Post-HIV vs Post-ART_1y
chr12-12439451-12440026	0.75432804392079	0.228897673958631	0.014	0.013	1	CD4_Treg_naive	CD4 Treg naive	Post-HIV vs Post-ART_1y
chr18-35580689-35582516	0.754351179272264	-0.158957061556671	0.09	0.099	1	CD4_Treg_naive	CD4 Treg naive	Post-HIV vs Post-ART_1y
chr3-43690003-43691740	0.754358788101921	0.118609402058225	0.31	0.291	1	CD4_Treg_naive	CD4 Treg naive	Post-HIV vs Post-ART_1y
chr3-181700284-181700968	0.754389791596581	0.0638541462888691	0.01	0.009	1	CD4_Treg_naive	CD4 Treg naive	Post-HIV vs Post-ART_1y
chr11-2393014-2393887	0.754397469783121	-0.319247846521546	0.008	0.011	1	CD4_Treg_naive	CD4 Treg naive	Post-HIV vs Post-ART_1y
chr20-1312810-1313815	0.754398195798798	-0.0686967859245007	0.039	0.039	1	CD4_Treg_naive	CD4 Treg naive	Post-HIV vs Post-ART_1y
chr1-89285307-89287296	0.754438411455605	-0.239362779797407	0.049	0.054	1	CD4_Treg_naive	CD4 Treg naive	Post-HIV vs Post-ART_1y
chr7-149238550-149240141	0.754481230224101	0.0364117545677869	0.155	0.155	1	CD4_Treg_naive	CD4 Treg naive	Post-HIV vs Post-ART_1y
chrX-41917542-41917875	0.754493212413181	-0.443557477754821	0.008	0.011	1	CD4_Treg_naive	CD4 Treg naive	Post-HIV vs Post-ART_1y
chrX-110302999-110303285	0.754507418221664	0.33724924540895	0.014	0.011	1	CD4_Treg_naive	CD4 Treg naive	Post-HIV vs Post-ART_1y
chr19-19185633-19186820	0.7545174220311	-0.281207129831069	0.02	0.024	1	CD4_Treg_naive	CD4 Treg naive	Post-HIV vs Post-ART_1y
chr2-102355403-102356601	0.754529474507391	-0.0519773349187824	0.102	0.104	1	CD4_Treg_naive	CD4 Treg naive	Post-HIV vs Post-ART_1y
chr4-184964120-184965229	0.754533622323745	0.00585292956171157	0.035	0.035	1	CD4_Treg_naive	CD4 Treg naive	Post-HIV vs Post-ART_1y
chrX-56763737-56765056	0.754548228476655	-0.275430699818879	0.053	0.065	1	CD4_Treg_naive	CD4 Treg naive	Post-HIV vs Post-ART_1y
chr2-73085274-73086131	0.754551613605748	0.000904251035391823	0.039	0.041	1	CD4_Treg_naive	CD4 Treg naive	Post-HIV vs Post-ART_1y
chr11-39370785-39371524	0.754614493822294	-0.106570417342321	0.024	0.024	1	CD4_Treg_naive	CD4 Treg naive	Post-HIV vs Post-ART_1y
chr6-121333851-121335378	0.754631297684526	-0.127608947063205	0.159	0.175	1	CD4_Treg_naive	CD4 Treg naive	Post-HIV vs Post-ART_1y
chr1-154878290-154878836	0.754655014348049	-0.518012230406536	0.018	0.026	1	CD4_Treg_naive	CD4 Treg naive	Post-HIV vs Post-ART_1y
chr5-57209350-57209671	0.754699198257828	-0.160642751467982	0.01	0.011	1	CD4_Treg_naive	CD4 Treg naive	Post-HIV vs Post-ART_1y
chr20-33852699-33853809	0.754702924891465	0.00661360904884045	0.01	0.011	1	CD4_Treg_naive	CD4 Treg naive	Post-HIV vs Post-ART_1y
chr6-34055105-34055644	0.754703890695723	0.433453554230534	0.012	0.009	1	CD4_Treg_naive	CD4 Treg naive	Post-HIV vs Post-ART_1y
chr10-123149766-123150084	0.754713474682861	0.210819975596269	0.033	0.03	1	CD4_Treg_naive	CD4 Treg naive	Post-HIV vs Post-ART_1y
chr14-90697275-90697930	0.754716175376841	-0.0167791326848881	0.029	0.032	1	CD4_Treg_naive	CD4 Treg naive	Post-HIV vs Post-ART_1y
chr1-247330736-247333077	0.75478308395585	0.0220232033265289	0.094	0.097	1	CD4_Treg_naive	CD4 Treg naive	Post-HIV vs Post-ART_1y
chr4-128810573-128812736	0.754784299342266	-0.130994270264631	0.188	0.212	1	CD4_Treg_naive	CD4 Treg naive	Post-HIV vs Post-ART_1y
chr13-99981802-99982635	0.754816553738367	-0.115359379153492	0.027	0.028	1	CD4_Treg_naive	CD4 Treg naive	Post-HIV vs Post-ART_1y
chr17-47423325-47424200	0.754864582021379	0.27886409005257	0.014	0.011	1	CD4_Treg_naive	CD4 Treg naive	Post-HIV vs Post-ART_1y
chr11-72831292-72831938	0.754884213460361	0.0486257464615631	0.02	0.019	1	CD4_Treg_naive	CD4 Treg naive	Post-HIV vs Post-ART_1y
chr14-22565399-22565819	0.754913567790132	-0.606135520462089	0.01	0.015	1	CD4_Treg_naive	CD4 Treg naive	Post-HIV vs Post-ART_1y
chr19-10835082-10836838	0.754934667886071	-0.00609805335279234	0.331	0.339	1	CD4_Treg_naive	CD4 Treg naive	Post-HIV vs Post-ART_1y
chr8-61013805-61014702	0.754959496844308	0.331502284472621	0.02	0.015	1	CD4_Treg_naive	CD4 Treg naive	Post-HIV vs Post-ART_1y
chr6-4774794-4777453	0.754967634502122	0.0500829294151298	0.3	0.309	1	CD4_Treg_naive	CD4 Treg naive	Post-HIV vs Post-ART_1y
chr19-7505740-7507233	0.754982186063917	-0.0539116573832912	0.031	0.028	1	CD4_Treg_naive	CD4 Treg naive	Post-HIV vs Post-ART_1y
chr1-16420363-16421481	0.754985348175639	-0.00482437788882706	0.037	0.034	1	CD4_Treg_naive	CD4 Treg naive	Post-HIV vs Post-ART_1y
chr19-13796547-13797147	0.754986366822183	0.00516521447894469	0.012	0.011	1	CD4_Treg_naive	CD4 Treg naive	Post-HIV vs Post-ART_1y
chr5-180085715-180086248	0.755012941739605	0.149277386924536	0.02	0.017	1	CD4_Treg_naive	CD4 Treg naive	Post-HIV vs Post-ART_1y
chr19-31356777-31357397	0.755032538261924	-0.63603034817835	0.014	0.022	1	CD4_Treg_naive	CD4 Treg naive	Post-HIV vs Post-ART_1y
chr22-30078228-30079349	0.755039332125905	0.0728821081573936	0.014	0.013	1	CD4_Treg_naive	CD4 Treg naive	Post-HIV vs Post-ART_1y
chr1-1014305-1014562	0.755051853944226	-0.953422787560698	0.006	0.013	1	CD4_Treg_naive	CD4 Treg naive	Post-HIV vs Post-ART_1y
chr2-226001785-226002847	0.755068382706421	0.127875139066881	0.01	0.007	1	CD4_Treg_naive	CD4 Treg naive	Post-HIV vs Post-ART_1y
chr22-21628785-21630306	0.755091694776795	0.012344819114708	0.298	0.3	1	CD4_Treg_naive	CD4 Treg naive	Post-HIV vs Post-ART_1y
chr14-88667324-88668033	0.755119079552741	-0.807602434645738	0.006	0.011	1	CD4_Treg_naive	CD4 Treg naive	Post-HIV vs Post-ART_1y
chr1-113948877-113949426	0.755187258708682	0.150660086036488	0.012	0.011	1	CD4_Treg_naive	CD4 Treg naive	Post-HIV vs Post-ART_1y
chr14-105064752-105066145	0.755188458614554	-0.217300224598561	0.196	0.225	1	CD4_Treg_naive	CD4 Treg naive	Post-HIV vs Post-ART_1y
chr12-92461128-92462732	0.755190864530909	-0.253651718001409	0.012	0.015	1	CD4_Treg_naive	CD4 Treg naive	Post-HIV vs Post-ART_1y
chr3-13091621-13092646	0.755235935089288	-0.030501061520142	0.041	0.045	1	CD4_Treg_naive	CD4 Treg naive	Post-HIV vs Post-ART_1y
chr16-15997979-15998875	0.755269292347375	0.313367836622485	0.016	0.013	1	CD4_Treg_naive	CD4 Treg naive	Post-HIV vs Post-ART_1y
chr1-145999690-146000065	0.755332450470658	0.127323624632344	0.022	0.02	1	CD4_Treg_naive	CD4 Treg naive	Post-HIV vs Post-ART_1y
chr5-59127007-59128146	0.755350763717606	0.0218857911718306	0.216	0.22	1	CD4_Treg_naive	CD4 Treg naive	Post-HIV vs Post-ART_1y
chr2-70515628-70517058	0.755352434977385	-0.582048105686083	0.01	0.011	1	CD4_Treg_naive	CD4 Treg naive	Post-HIV vs Post-ART_1y
chr8-1695607-1696088	0.755360469686015	0.353495283026642	0.01	0.007	1	CD4_Treg_naive	CD4 Treg naive	Post-HIV vs Post-ART_1y
chr19-10427863-10428570	0.755362120793802	-0.477956844339198	0.059	0.08	1	CD4_Treg_naive	CD4 Treg naive	Post-HIV vs Post-ART_1y
chr1-181038288-181038775	0.755367120274287	0.23292650873195	0.039	0.034	1	CD4_Treg_naive	CD4 Treg naive	Post-HIV vs Post-ART_1y
chr10-91220037-91221494	0.755399339480769	-0.0971833573559946	0.261	0.277	1	CD4_Treg_naive	CD4 Treg naive	Post-HIV vs Post-ART_1y
chr17-40531113-40531984	0.755424017489369	0.200574694921537	0.033	0.028	1	CD4_Treg_naive	CD4 Treg naive	Post-HIV vs Post-ART_1y
chr6-26096992-26097657	0.755443569995767	-0.421769985056295	0.029	0.037	1	CD4_Treg_naive	CD4 Treg naive	Post-HIV vs Post-ART_1y
chr10-125718363-125720345	0.755448797688469	-0.0812080372117271	0.337	0.369	1	CD4_Treg_naive	CD4 Treg naive	Post-HIV vs Post-ART_1y
chr6-11525387-11526375	0.755462303062765	0.0019952670376977	0.014	0.009	1	CD4_Treg_naive	CD4 Treg naive	Post-HIV vs Post-ART_1y
chr12-48956165-48958316	0.755524361983174	-0.0928783438763825	0.202	0.218	1	CD4_Treg_naive	CD4 Treg naive	Post-HIV vs Post-ART_1y
chr22-21726353-21727156	0.755555491050069	-0.276035917731736	0.01	0.013	1	CD4_Treg_naive	CD4 Treg naive	Post-HIV vs Post-ART_1y
chr6-26196646-26197635	0.755569904385238	-0.040588627837217	0.167	0.175	1	CD4_Treg_naive	CD4 Treg naive	Post-HIV vs Post-ART_1y
chr14-52324772-52325605	0.75560621899206	0.188615603320657	0.016	0.015	1	CD4_Treg_naive	CD4 Treg naive	Post-HIV vs Post-ART_1y
chr2-241109126-241109636	0.755608095234057	-0.201216609409643	0.01	0.013	1	CD4_Treg_naive	CD4 Treg naive	Post-HIV vs Post-ART_1y
chr16-351873-354310	0.755626733467349	-0.0418428702004862	0.461	0.486	1	CD4_Treg_naive	CD4 Treg naive	Post-HIV vs Post-ART_1y
chr17-83050843-83052304	0.755633726270084	-0.00613173593287086	0.476	0.488	1	CD4_Treg_naive	CD4 Treg naive	Post-HIV vs Post-ART_1y
chr19-39083376-39084467	0.755658475371897	0.170645066489172	0.014	0.011	1	CD4_Treg_naive	CD4 Treg naive	Post-HIV vs Post-ART_1y
chr10-7416759-7417357	0.755677629350529	-0.0374162305288075	0.022	0.022	1	CD4_Treg_naive	CD4 Treg naive	Post-HIV vs Post-ART_1y
chr1-202966391-202968337	0.755681973569784	0.0270087462888813	0.255	0.261	1	CD4_Treg_naive	CD4 Treg naive	Post-HIV vs Post-ART_1y
chr17-35141280-35142669	0.755702408751152	0.20301380467999	0.155	0.136	1	CD4_Treg_naive	CD4 Treg naive	Post-HIV vs Post-ART_1y
chr6-2764342-2766572	0.755709750852263	-0.0237059818267514	0.439	0.466	1	CD4_Treg_naive	CD4 Treg naive	Post-HIV vs Post-ART_1y
chr4-7649325-7650392	0.755723500525518	0.0618804355838609	0.024	0.028	1	CD4_Treg_naive	CD4 Treg naive	Post-HIV vs Post-ART_1y
chr10-31083385-31084109	0.755728909931581	-0.407080927559923	0.016	0.022	1	CD4_Treg_naive	CD4 Treg naive	Post-HIV vs Post-ART_1y
chr6-1604171-1605399	0.75577794897131	0.0322740503901469	0.043	0.041	1	CD4_Treg_naive	CD4 Treg naive	Post-HIV vs Post-ART_1y
chr9-6680420-6682209	0.755800349507657	-0.0769789800830888	0.302	0.331	1	CD4_Treg_naive	CD4 Treg naive	Post-HIV vs Post-ART_1y
chr12-51922396-51923801	0.755816477471504	0.044674258919073	0.022	0.02	1	CD4_Treg_naive	CD4 Treg naive	Post-HIV vs Post-ART_1y
chr8-129993390-129995758	0.755823843520519	-0.293688464159007	0.041	0.05	1	CD4_Treg_naive	CD4 Treg naive	Post-HIV vs Post-ART_1y
chr12-6430138-6430893	0.755826997324874	-0.553420294276906	0.012	0.017	1	CD4_Treg_naive	CD4 Treg naive	Post-HIV vs Post-ART_1y
chrX-21438607-21439303	0.755879479815875	-0.424925822651995	0.014	0.02	1	CD4_Treg_naive	CD4 Treg naive	Post-HIV vs Post-ART_1y
chr20-30282860-30284517	0.755899727132327	0.000962431964763866	0.059	0.061	1	CD4_Treg_naive	CD4 Treg naive	Post-HIV vs Post-ART_1y
chr14-61837124-61837951	0.755922872525008	-0.178057754760456	0.022	0.026	1	CD4_Treg_naive	CD4 Treg naive	Post-HIV vs Post-ART_1y
chr13-32045991-32046787	0.755931190258348	0.287932824849548	0.012	0.009	1	CD4_Treg_naive	CD4 Treg naive	Post-HIV vs Post-ART_1y
chr1-112501664-112502549	0.755956391758052	0.158599682437482	0.018	0.017	1	CD4_Treg_naive	CD4 Treg naive	Post-HIV vs Post-ART_1y
chr1-205255793-205256536	0.755964246514153	0.107138296171646	0.033	0.03	1	CD4_Treg_naive	CD4 Treg naive	Post-HIV vs Post-ART_1y
chr15-66252250-66253980	0.755991342565132	-0.412447483203163	0.022	0.032	1	CD4_Treg_naive	CD4 Treg naive	Post-HIV vs Post-ART_1y
chr20-59006217-59008585	0.756024401397948	-0.15176155750253	0.084	0.089	1	CD4_Treg_naive	CD4 Treg naive	Post-HIV vs Post-ART_1y
chr19-33777359-33778569	0.756028209914333	-0.0609208037383788	0.073	0.074	1	CD4_Treg_naive	CD4 Treg naive	Post-HIV vs Post-ART_1y
chr5-134465320-134467033	0.756040621410116	-0.348501667474014	0.043	0.052	1	CD4_Treg_naive	CD4 Treg naive	Post-HIV vs Post-ART_1y
chr1-173475800-173478365	0.756049197354028	-0.0700852138134294	0.265	0.27	1	CD4_Treg_naive	CD4 Treg naive	Post-HIV vs Post-ART_1y
chr19-2087503-2088055	0.756053608883328	0.0836737423711424	0.031	0.034	1	CD4_Treg_naive	CD4 Treg naive	Post-HIV vs Post-ART_1y
chr2-161139621-161139881	0.756081557667343	0.0484401292045149	0.01	0.009	1	CD4_Treg_naive	CD4 Treg naive	Post-HIV vs Post-ART_1y
chr12-52870213-52870815	0.756093091252431	0.0232401111762224	0.033	0.032	1	CD4_Treg_naive	CD4 Treg naive	Post-HIV vs Post-ART_1y
chr16-31178876-31181455	0.756116465226442	-0.0541687841119394	0.453	0.484	1	CD4_Treg_naive	CD4 Treg naive	Post-HIV vs Post-ART_1y
chr8-27591908-27592788	0.756143599053912	-0.042803647793054	0.041	0.045	1	CD4_Treg_naive	CD4 Treg naive	Post-HIV vs Post-ART_1y
chr1-41915849-41916640	0.756171203193519	-0.446308005771112	0.02	0.03	1	CD4_Treg_naive	CD4 Treg naive	Post-HIV vs Post-ART_1y
chr17-58381949-58382847	0.756211492926413	0.36691240744489	0.01	0.009	1	CD4_Treg_naive	CD4 Treg naive	Post-HIV vs Post-ART_1y
chr17-49817659-49818474	0.756218982603443	-0.370660088222096	0.037	0.045	1	CD4_Treg_naive	CD4 Treg naive	Post-HIV vs Post-ART_1y
chr5-672216-673264	0.756223488122163	0.015570930518106	0.045	0.047	1	CD4_Treg_naive	CD4 Treg naive	Post-HIV vs Post-ART_1y
chr11-2138497-2139570	0.75628484681723	0.290350564593776	0.01	0.007	1	CD4_Treg_naive	CD4 Treg naive	Post-HIV vs Post-ART_1y
chr20-63566868-63568892	0.756353874790223	-0.451208096093105	0.059	0.078	1	CD4_Treg_naive	CD4 Treg naive	Post-HIV vs Post-ART_1y
chr21-29089498-29090584	0.756364827269283	-0.765918435825407	0.01	0.015	1	CD4_Treg_naive	CD4 Treg naive	Post-HIV vs Post-ART_1y
chr2-40449999-40452399	0.756372896925341	0.0519163972694168	0.012	0.011	1	CD4_Treg_naive	CD4 Treg naive	Post-HIV vs Post-ART_1y
chr21-31198323-31199262	0.756376062010167	-0.12471056215214	0.02	0.02	1	CD4_Treg_naive	CD4 Treg naive	Post-HIV vs Post-ART_1y
chr10-50417494-50418656	0.756411564811091	-0.105491571584499	0.043	0.045	1	CD4_Treg_naive	CD4 Treg naive	Post-HIV vs Post-ART_1y
chr2-84908772-84909621	0.756418374528362	-0.497094906307345	0.022	0.034	1	CD4_Treg_naive	CD4 Treg naive	Post-HIV vs Post-ART_1y
chr20-46088969-46090273	0.756457020118303	-0.0661241662266068	0.239	0.251	1	CD4_Treg_naive	CD4 Treg naive	Post-HIV vs Post-ART_1y
chr19-16061906-16063236	0.756479173501873	0.192131917910093	0.051	0.047	1	CD4_Treg_naive	CD4 Treg naive	Post-HIV vs Post-ART_1y
chr3-171225041-171225783	0.756503246604539	-0.870977307540249	0.01	0.017	1	CD4_Treg_naive	CD4 Treg naive	Post-HIV vs Post-ART_1y
chr19-2461678-2462835	0.756517238401069	-0.0635066506515569	0.045	0.045	1	CD4_Treg_naive	CD4 Treg naive	Post-HIV vs Post-ART_1y
chr6-35294328-35294631	0.75651732119747	-0.164676253299638	0.031	0.035	1	CD4_Treg_naive	CD4 Treg naive	Post-HIV vs Post-ART_1y
chr12-6631220-6632631	0.756524692147115	-0.0275160907833585	0.043	0.045	1	CD4_Treg_naive	CD4 Treg naive	Post-HIV vs Post-ART_1y
chr7-8217117-8217786	0.756589081314529	-0.305812115777365	0.012	0.015	1	CD4_Treg_naive	CD4 Treg naive	Post-HIV vs Post-ART_1y
chr2-24792426-24793874	0.75660730499141	-0.0629271614357658	0.273	0.307	1	CD4_Treg_naive	CD4 Treg naive	Post-HIV vs Post-ART_1y
chr19-530777-533417	0.756611326495386	-0.100507931134427	0.233	0.263	1	CD4_Treg_naive	CD4 Treg naive	Post-HIV vs Post-ART_1y
chr12-8065928-8066681	0.756612741713246	-0.467441828778451	0.022	0.03	1	CD4_Treg_naive	CD4 Treg naive	Post-HIV vs Post-ART_1y
chr5-176132764-176134170	0.756630165102541	-0.329783383602829	0.014	0.019	1	CD4_Treg_naive	CD4 Treg naive	Post-HIV vs Post-ART_1y
chr8-130442811-130444159	0.756631028030778	0.23416327995713	0.024	0.019	1	CD4_Treg_naive	CD4 Treg naive	Post-HIV vs Post-ART_1y
chr1-7679927-7681078	0.75663541964726	-0.35946821565136	0.045	0.056	1	CD4_Treg_naive	CD4 Treg naive	Post-HIV vs Post-ART_1y
chr10-22710247-22710676	0.756642239218207	-1.10607599564407	0.006	0.011	1	CD4_Treg_naive	CD4 Treg naive	Post-HIV vs Post-ART_1y
chr6-7140598-7141566	0.756676610035975	-0.0684894871907382	0.137	0.14	1	CD4_Treg_naive	CD4 Treg naive	Post-HIV vs Post-ART_1y
chr10-21055300-21055693	0.756684444362532	-0.646872351002761	0.014	0.022	1	CD4_Treg_naive	CD4 Treg naive	Post-HIV vs Post-ART_1y
chr16-89559027-89559433	0.756685864498818	0.330568917139261	0.01	0.006	1	CD4_Treg_naive	CD4 Treg naive	Post-HIV vs Post-ART_1y
chr10-63707117-63707670	0.756703276589557	-0.446601484211092	0.01	0.011	1	CD4_Treg_naive	CD4 Treg naive	Post-HIV vs Post-ART_1y
chr1-31161996-31163045	0.756723149317997	-0.263727666001097	0.024	0.028	1	CD4_Treg_naive	CD4 Treg naive	Post-HIV vs Post-ART_1y
chrX-136162531-136163172	0.756730615203113	0.180513214651417	0.01	0.009	1	CD4_Treg_naive	CD4 Treg naive	Post-HIV vs Post-ART_1y
chr17-77666277-77667602	0.756745964826193	-0.161810046080501	0.076	0.086	1	CD4_Treg_naive	CD4 Treg naive	Post-HIV vs Post-ART_1y
chr9-135992398-135993281	0.75679230737778	-0.0231737101782366	0.022	0.022	1	CD4_Treg_naive	CD4 Treg naive	Post-HIV vs Post-ART_1y
chr1-32263540-32264149	0.756813890267271	0.181500086858094	0.02	0.019	1	CD4_Treg_naive	CD4 Treg naive	Post-HIV vs Post-ART_1y
chr17-8954144-8954749	0.756818839808724	-0.100399384341187	0.082	0.093	1	CD4_Treg_naive	CD4 Treg naive	Post-HIV vs Post-ART_1y
chr11-130001455-130003884	0.756845119662022	-0.0696167066368887	0.429	0.464	1	CD4_Treg_naive	CD4 Treg naive	Post-HIV vs Post-ART_1y
chr12-121238793-121239607	0.756845940291578	0.183370687464786	0.014	0.013	1	CD4_Treg_naive	CD4 Treg naive	Post-HIV vs Post-ART_1y
chr1-155960855-155962355	0.756859250577291	-0.348528163354187	0.012	0.015	1	CD4_Treg_naive	CD4 Treg naive	Post-HIV vs Post-ART_1y
chr14-51883983-51885042	0.756871901979906	0.0662572779778907	0.014	0.015	1	CD4_Treg_naive	CD4 Treg naive	Post-HIV vs Post-ART_1y
chr16-23863173-23864292	0.756884975054581	-0.132423065939775	0.039	0.043	1	CD4_Treg_naive	CD4 Treg naive	Post-HIV vs Post-ART_1y
chr1-12172532-12172792	0.7569154961755	0.0813366814471315	0.027	0.026	1	CD4_Treg_naive	CD4 Treg naive	Post-HIV vs Post-ART_1y
chr20-25090264-25091474	0.756971748419839	-0.299375323865517	0.041	0.045	1	CD4_Treg_naive	CD4 Treg naive	Post-HIV vs Post-ART_1y
chr3-16849114-16850192	0.75697184268213	0.0416208977636421	0.031	0.028	1	CD4_Treg_naive	CD4 Treg naive	Post-HIV vs Post-ART_1y
chr19-52896578-52898083	0.756975235938673	-0.0559321881100405	0.145	0.156	1	CD4_Treg_naive	CD4 Treg naive	Post-HIV vs Post-ART_1y
chr18-58670486-58672388	0.756985627934487	-0.0527769594459409	0.359	0.389	1	CD4_Treg_naive	CD4 Treg naive	Post-HIV vs Post-ART_1y
chr4-4859282-4861017	0.7570200855275	0.0018411395492004	0.01	0.011	1	CD4_Treg_naive	CD4 Treg naive	Post-HIV vs Post-ART_1y
chr10-24721725-24722387	0.757036782316801	-0.0979824606975006	0.01	0.009	1	CD4_Treg_naive	CD4 Treg naive	Post-HIV vs Post-ART_1y
chr2-85005637-85006376	0.757063608666878	0.0351554250675417	0.012	0.013	1	CD4_Treg_naive	CD4 Treg naive	Post-HIV vs Post-ART_1y
chr1-10474470-10475544	0.757073140344903	-0.141746641210915	0.141	0.158	1	CD4_Treg_naive	CD4 Treg naive	Post-HIV vs Post-ART_1y
chr10-95841361-95842249	0.757076936248044	-0.503860335208715	0.016	0.024	1	CD4_Treg_naive	CD4 Treg naive	Post-HIV vs Post-ART_1y
chr3-114294892-114295286	0.757122290186901	-0.150349433268853	0.029	0.034	1	CD4_Treg_naive	CD4 Treg naive	Post-HIV vs Post-ART_1y
chr1-43274119-43274712	0.757139711358149	-0.816109178602815	0.008	0.013	1	CD4_Treg_naive	CD4 Treg naive	Post-HIV vs Post-ART_1y
chr15-76996468-76997267	0.757143722426579	0.0245455744334859	0.033	0.032	1	CD4_Treg_naive	CD4 Treg naive	Post-HIV vs Post-ART_1y
chr6-21594183-21597166	0.757153813133583	0.157526575022493	0.059	0.05	1	CD4_Treg_naive	CD4 Treg naive	Post-HIV vs Post-ART_1y
chr18-11994724-11996285	0.757189847652704	-0.563209919088155	0.018	0.026	1	CD4_Treg_naive	CD4 Treg naive	Post-HIV vs Post-ART_1y
chr9-128899293-128900219	0.757197068015384	0.161897321111106	0.041	0.037	1	CD4_Treg_naive	CD4 Treg naive	Post-HIV vs Post-ART_1y
chr4-163558366-163559056	0.757218127416002	-0.485717789719267	0.024	0.032	1	CD4_Treg_naive	CD4 Treg naive	Post-HIV vs Post-ART_1y
chr1-161165370-161167211	0.757222728678086	-0.0894226454395068	0.286	0.317	1	CD4_Treg_naive	CD4 Treg naive	Post-HIV vs Post-ART_1y
chr1-225426519-225429089	0.75722712995078	0.00920749184017022	0.322	0.324	1	CD4_Treg_naive	CD4 Treg naive	Post-HIV vs Post-ART_1y
chr3-195522010-195523014	0.757234337196325	0.0569390924326605	0.014	0.013	1	CD4_Treg_naive	CD4 Treg naive	Post-HIV vs Post-ART_1y
chr4-139082526-139084731	0.757237072757898	-0.0332677652989979	0.335	0.363	1	CD4_Treg_naive	CD4 Treg naive	Post-HIV vs Post-ART_1y
chr1-40143683-40144480	0.757257877192187	0.386518135118592	0.031	0.024	1	CD4_Treg_naive	CD4 Treg naive	Post-HIV vs Post-ART_1y
chr2-46986373-46987386	0.757325596010232	0.0188264249047472	0.059	0.056	1	CD4_Treg_naive	CD4 Treg naive	Post-HIV vs Post-ART_1y
chr8-28889215-28891413	0.757335699984079	0.00923182556550339	0.316	0.343	1	CD4_Treg_naive	CD4 Treg naive	Post-HIV vs Post-ART_1y
chr16-22205689-22207690	0.757347689211659	0.030672279880166	0.167	0.169	1	CD4_Treg_naive	CD4 Treg naive	Post-HIV vs Post-ART_1y
chr17-80758712-80759602	0.757387832383925	-0.767441976959033	0.008	0.013	1	CD4_Treg_naive	CD4 Treg naive	Post-HIV vs Post-ART_1y
chr11-45179985-45181336	0.757429964308744	-0.215711999254471	0.016	0.019	1	CD4_Treg_naive	CD4 Treg naive	Post-HIV vs Post-ART_1y
chr1-206808344-206809121	0.757449595496348	-0.0548544356918881	0.018	0.019	1	CD4_Treg_naive	CD4 Treg naive	Post-HIV vs Post-ART_1y
chr1-26363498-26364155	0.757462719178529	-0.31142638095298	0.047	0.052	1	CD4_Treg_naive	CD4 Treg naive	Post-HIV vs Post-ART_1y
chr10-1055417-1057651	0.75747234401612	-0.0614796372145954	0.212	0.223	1	CD4_Treg_naive	CD4 Treg naive	Post-HIV vs Post-ART_1y
chr1-201505372-201505872	0.757493255662396	-0.446991155575706	0.008	0.011	1	CD4_Treg_naive	CD4 Treg naive	Post-HIV vs Post-ART_1y
chr2-113965522-113965978	0.757493975132678	0.564200579922856	0.012	0.009	1	CD4_Treg_naive	CD4 Treg naive	Post-HIV vs Post-ART_1y
chr8-27356914-27357901	0.757525332768842	0.276425179293637	0.018	0.015	1	CD4_Treg_naive	CD4 Treg naive	Post-HIV vs Post-ART_1y
chrX-68511123-68511590	0.757533748960196	-0.671606491281663	0.008	0.013	1	CD4_Treg_naive	CD4 Treg naive	Post-HIV vs Post-ART_1y
chr11-2268810-2271397	0.757552086189019	-0.247910660278068	0.045	0.056	1	CD4_Treg_naive	CD4 Treg naive	Post-HIV vs Post-ART_1y
chr12-49740845-49742440	0.757600416814085	-0.0711657833923394	0.441	0.492	1	CD4_Treg_naive	CD4 Treg naive	Post-HIV vs Post-ART_1y
chrX-54786812-54787294	0.757608971487616	0.377085880592716	0.01	0.007	1	CD4_Treg_naive	CD4 Treg naive	Post-HIV vs Post-ART_1y
chr20-57346246-57346674	0.757621824894482	0.145687400484835	0.016	0.015	1	CD4_Treg_naive	CD4 Treg naive	Post-HIV vs Post-ART_1y
chr1-34786261-34786914	0.757623882488345	0.126003709289377	0.018	0.017	1	CD4_Treg_naive	CD4 Treg naive	Post-HIV vs Post-ART_1y
chr3-32992512-32993534	0.757626947925479	-0.497200347830769	0.01	0.015	1	CD4_Treg_naive	CD4 Treg naive	Post-HIV vs Post-ART_1y
chr1-22052077-22053804	0.757669159872726	0.00608287192261114	0.273	0.277	1	CD4_Treg_naive	CD4 Treg naive	Post-HIV vs Post-ART_1y
chr4-70992819-70994198	0.757710864986847	-0.0245400460900849	0.157	0.16	1	CD4_Treg_naive	CD4 Treg naive	Post-HIV vs Post-ART_1y
chr3-45510958-45512004	0.757728950090808	0.00992692790288308	0.035	0.035	1	CD4_Treg_naive	CD4 Treg naive	Post-HIV vs Post-ART_1y
chr15-28937936-28938691	0.757815115634559	0.475698065601319	0.01	0.007	1	CD4_Treg_naive	CD4 Treg naive	Post-HIV vs Post-ART_1y
chr1-113946925-113947849	0.757817183912513	-0.633492275822522	0.012	0.02	1	CD4_Treg_naive	CD4 Treg naive	Post-HIV vs Post-ART_1y
chr12-49369723-49370104	0.757820419629287	0.333670350390951	0.012	0.009	1	CD4_Treg_naive	CD4 Treg naive	Post-HIV vs Post-ART_1y
chr5-40680474-40682166	0.757827333529096	-0.158835102779013	0.088	0.101	1	CD4_Treg_naive	CD4 Treg naive	Post-HIV vs Post-ART_1y
chr11-124961499-124962415	0.757835043748065	0.109788477650753	0.024	0.022	1	CD4_Treg_naive	CD4 Treg naive	Post-HIV vs Post-ART_1y
chr11-45082755-45083747	0.757838321841021	-0.48485852352384	0.008	0.011	1	CD4_Treg_naive	CD4 Treg naive	Post-HIV vs Post-ART_1y
chr19-12781897-12783223	0.757857296689419	-0.106176053698169	0.337	0.369	1	CD4_Treg_naive	CD4 Treg naive	Post-HIV vs Post-ART_1y
chr11-16788177-16788756	0.757889895889004	-0.467066790496263	0.012	0.015	1	CD4_Treg_naive	CD4 Treg naive	Post-HIV vs Post-ART_1y
chr5-35858858-35859590	0.757894678299167	0.111517538955084	0.033	0.026	1	CD4_Treg_naive	CD4 Treg naive	Post-HIV vs Post-ART_1y
chr5-134122279-134123046	0.757906841313612	-0.0739997231558971	0.053	0.058	1	CD4_Treg_naive	CD4 Treg naive	Post-HIV vs Post-ART_1y
chr17-17825089-17825505	0.757922956513941	-0.559046105557971	0.01	0.015	1	CD4_Treg_naive	CD4 Treg naive	Post-HIV vs Post-ART_1y
chr7-143375089-143376009	0.757943614819665	0.0995188232231263	0.024	0.022	1	CD4_Treg_naive	CD4 Treg naive	Post-HIV vs Post-ART_1y
chr12-14642973-14644623	0.757944009351246	0.101987126642996	0.022	0.02	1	CD4_Treg_naive	CD4 Treg naive	Post-HIV vs Post-ART_1y
chr6-166949383-166949858	0.75795310469409	0.0466288645517312	0.018	0.017	1	CD4_Treg_naive	CD4 Treg naive	Post-HIV vs Post-ART_1y
chr9-137307216-137307544	0.757976094597689	-1.19134510501972	0.004	0.011	1	CD4_Treg_naive	CD4 Treg naive	Post-HIV vs Post-ART_1y
chr4-15649269-15650259	0.757978180121873	-0.193664914797358	0.051	0.058	1	CD4_Treg_naive	CD4 Treg naive	Post-HIV vs Post-ART_1y
chr2-100587646-100588585	0.757981589434146	-0.215935509787801	0.041	0.045	1	CD4_Treg_naive	CD4 Treg naive	Post-HIV vs Post-ART_1y
chrX-123731539-123733389	0.757998752228133	0.154355643359077	0.067	0.06	1	CD4_Treg_naive	CD4 Treg naive	Post-HIV vs Post-ART_1y
chr6-90186754-90188132	0.758014028156524	0.121449100387145	0.035	0.034	1	CD4_Treg_naive	CD4 Treg naive	Post-HIV vs Post-ART_1y
chr8-6405483-6407392	0.75802237901924	-0.197829739381956	0.157	0.181	1	CD4_Treg_naive	CD4 Treg naive	Post-HIV vs Post-ART_1y
chr15-58932737-58934307	0.758028464840077	-0.114266528919159	0.345	0.367	1	CD4_Treg_naive	CD4 Treg naive	Post-HIV vs Post-ART_1y
chr17-50841355-50842567	0.758113611422957	0.126151031390415	0.02	0.019	1	CD4_Treg_naive	CD4 Treg naive	Post-HIV vs Post-ART_1y
chrX-119684282-119684555	0.75812675313884	-0.115648648420074	0.01	0.011	1	CD4_Treg_naive	CD4 Treg naive	Post-HIV vs Post-ART_1y
chr10-80483569-80484140	0.758132405779147	-0.454114630715544	0.02	0.03	1	CD4_Treg_naive	CD4 Treg naive	Post-HIV vs Post-ART_1y
chr19-2618365-2618971	0.758146083468461	-0.355698098772475	0.02	0.024	1	CD4_Treg_naive	CD4 Treg naive	Post-HIV vs Post-ART_1y
chr4-98657289-98659092	0.758165371422599	0.0529709514315653	0.192	0.188	1	CD4_Treg_naive	CD4 Treg naive	Post-HIV vs Post-ART_1y
chr8-100212670-100213950	0.758180780193319	-0.0805044534281154	0.057	0.056	1	CD4_Treg_naive	CD4 Treg naive	Post-HIV vs Post-ART_1y
chrX-154370693-154371821	0.758206774114314	-0.0750107002200742	0.186	0.197	1	CD4_Treg_naive	CD4 Treg naive	Post-HIV vs Post-ART_1y
chr14-93205819-93207765	0.758219609643347	-0.132434058298771	0.218	0.235	1	CD4_Treg_naive	CD4 Treg naive	Post-HIV vs Post-ART_1y
chr5-119271671-119271875	0.758243207758885	0.439901694717552	0.016	0.013	1	CD4_Treg_naive	CD4 Treg naive	Post-HIV vs Post-ART_1y
chr11-68340322-68341342	0.758273385501593	-0.290830228655291	0.012	0.015	1	CD4_Treg_naive	CD4 Treg naive	Post-HIV vs Post-ART_1y
chr8-1892144-1892750	0.758281200881922	-0.169965753803776	0.01	0.011	1	CD4_Treg_naive	CD4 Treg naive	Post-HIV vs Post-ART_1y
chr6-30720819-30722221	0.758303997698294	-0.0739299634216288	0.288	0.311	1	CD4_Treg_naive	CD4 Treg naive	Post-HIV vs Post-ART_1y
chr1-64863874-64864743	0.758322824840978	-0.221656261939202	0.014	0.015	1	CD4_Treg_naive	CD4 Treg naive	Post-HIV vs Post-ART_1y
chr8-100462867-100464482	0.758331949284382	-0.55032404562566	0.022	0.034	1	CD4_Treg_naive	CD4 Treg naive	Post-HIV vs Post-ART_1y
chr10-22332992-22333574	0.758366058744765	-0.285367303921965	0.029	0.035	1	CD4_Treg_naive	CD4 Treg naive	Post-HIV vs Post-ART_1y
chr7-23470931-23471394	0.758389005715837	-0.387997719253319	0.01	0.013	1	CD4_Treg_naive	CD4 Treg naive	Post-HIV vs Post-ART_1y
chr9-137311399-137311650	0.758392685695076	-0.781143354363853	0.006	0.011	1	CD4_Treg_naive	CD4 Treg naive	Post-HIV vs Post-ART_1y
chr15-41022191-41022944	0.758401136171927	-0.335276271420761	0.008	0.011	1	CD4_Treg_naive	CD4 Treg naive	Post-HIV vs Post-ART_1y
chr1-234408419-234409656	0.75840728371638	0.0105108906247497	0.076	0.074	1	CD4_Treg_naive	CD4 Treg naive	Post-HIV vs Post-ART_1y
chr22-20605924-20606711	0.758446399843905	0.176995945575766	0.041	0.035	1	CD4_Treg_naive	CD4 Treg naive	Post-HIV vs Post-ART_1y
chr17-32491865-32492342	0.758472268098072	-0.188542966143193	0.012	0.013	1	CD4_Treg_naive	CD4 Treg naive	Post-HIV vs Post-ART_1y
chr8-144477474-144479307	0.758482099063195	0.0303424752391181	0.218	0.201	1	CD4_Treg_naive	CD4 Treg naive	Post-HIV vs Post-ART_1y
chr7-47978671-47979863	0.758485421065785	-0.0676840565274458	0.212	0.236	1	CD4_Treg_naive	CD4 Treg naive	Post-HIV vs Post-ART_1y
chr18-23621945-23622554	0.758496292076566	-0.0217364504101436	0.018	0.017	1	CD4_Treg_naive	CD4 Treg naive	Post-HIV vs Post-ART_1y
chr9-93115644-93116441	0.758497445499931	0.0346546764129556	0.018	0.017	1	CD4_Treg_naive	CD4 Treg naive	Post-HIV vs Post-ART_1y
chr3-128152711-128154054	0.758529984669058	-0.0232002822381889	0.173	0.181	1	CD4_Treg_naive	CD4 Treg naive	Post-HIV vs Post-ART_1y
chr3-9362223-9363629	0.758532062452997	-0.236766832055961	0.104	0.127	1	CD4_Treg_naive	CD4 Treg naive	Post-HIV vs Post-ART_1y
chr22-49852871-49854854	0.758565144381365	-0.0400285173944555	0.329	0.359	1	CD4_Treg_naive	CD4 Treg naive	Post-HIV vs Post-ART_1y
chr1-235312757-235313599	0.758582209457744	0.336920187239686	0.016	0.013	1	CD4_Treg_naive	CD4 Treg naive	Post-HIV vs Post-ART_1y
chr17-49754666-49755316	0.758644385500392	-0.488753660274824	0.014	0.02	1	CD4_Treg_naive	CD4 Treg naive	Post-HIV vs Post-ART_1y
chr11-63566401-63567823	0.758658611482764	-0.0222061152086011	0.127	0.128	1	CD4_Treg_naive	CD4 Treg naive	Post-HIV vs Post-ART_1y
chr3-14143855-14145045	0.758671986445958	-0.217680580834475	0.137	0.162	1	CD4_Treg_naive	CD4 Treg naive	Post-HIV vs Post-ART_1y
chr4-121181439-121181821	0.758785698828245	-0.71119799109699	0.008	0.013	1	CD4_Treg_naive	CD4 Treg naive	Post-HIV vs Post-ART_1y
chr9-89312106-89312495	0.758793055608333	-0.710251417262507	0.008	0.011	1	CD4_Treg_naive	CD4 Treg naive	Post-HIV vs Post-ART_1y
chr6-32413242-32413834	0.75879476848863	-0.101236739422003	0.041	0.043	1	CD4_Treg_naive	CD4 Treg naive	Post-HIV vs Post-ART_1y
chr2-108612016-108613024	0.75879754299901	-0.462145189106197	0.024	0.032	1	CD4_Treg_naive	CD4 Treg naive	Post-HIV vs Post-ART_1y
chr2-191758522-191759333	0.758818013203999	0.381192798478565	0.012	0.009	1	CD4_Treg_naive	CD4 Treg naive	Post-HIV vs Post-ART_1y
chr6-109059163-109060134	0.758863143218417	-0.511854890188164	0.024	0.034	1	CD4_Treg_naive	CD4 Treg naive	Post-HIV vs Post-ART_1y
chr9-128092875-128093363	0.758878557865209	0.368631860136416	0.016	0.013	1	CD4_Treg_naive	CD4 Treg naive	Post-HIV vs Post-ART_1y
chr3-122563547-122564920	0.758948273904951	-0.020912815358056	0.127	0.134	1	CD4_Treg_naive	CD4 Treg naive	Post-HIV vs Post-ART_1y
chrX-40104563-40106783	0.758961559056455	-0.0661973080353924	0.088	0.095	1	CD4_Treg_naive	CD4 Treg naive	Post-HIV vs Post-ART_1y
chr12-49233108-49235525	0.758968876133129	-0.129439545011972	0.155	0.169	1	CD4_Treg_naive	CD4 Treg naive	Post-HIV vs Post-ART_1y
chr12-122104701-122105968	0.758988993010389	-0.244769256840792	0.014	0.019	1	CD4_Treg_naive	CD4 Treg naive	Post-HIV vs Post-ART_1y
chr17-76102876-76104403	0.759011152928994	-0.128854742045098	0.178	0.19	1	CD4_Treg_naive	CD4 Treg naive	Post-HIV vs Post-ART_1y
chr9-33000656-33002048	0.759021762653567	-0.111990314740413	0.22	0.244	1	CD4_Treg_naive	CD4 Treg naive	Post-HIV vs Post-ART_1y
chr3-3798444-3800041	0.759031206341058	-0.0553972229812638	0.014	0.013	1	CD4_Treg_naive	CD4 Treg naive	Post-HIV vs Post-ART_1y
chr20-44386529-44386761	0.759032566966307	0.246608634127709	0.01	0.009	1	CD4_Treg_naive	CD4 Treg naive	Post-HIV vs Post-ART_1y
chr2-46966952-46968262	0.759055081961232	0.344317585295493	0.016	0.011	1	CD4_Treg_naive	CD4 Treg naive	Post-HIV vs Post-ART_1y
chr11-68903265-68904802	0.759058347878549	-0.240312092964804	0.137	0.16	1	CD4_Treg_naive	CD4 Treg naive	Post-HIV vs Post-ART_1y
chr22-23432796-23433817	0.759155068490955	0.601971466825751	0.014	0.009	1	CD4_Treg_naive	CD4 Treg naive	Post-HIV vs Post-ART_1y
chrX-23745664-23746193	0.759163501246805	-0.607156011690732	0.01	0.015	1	CD4_Treg_naive	CD4 Treg naive	Post-HIV vs Post-ART_1y
chr17-31158465-31160058	0.759242453726004	0.245800462114809	0.018	0.015	1	CD4_Treg_naive	CD4 Treg naive	Post-HIV vs Post-ART_1y
chr2-27369591-27371717	0.759243873612092	-0.055605604817378	0.378	0.4	1	CD4_Treg_naive	CD4 Treg naive	Post-HIV vs Post-ART_1y
chr2-218216412-218218368	0.759269888753654	-0.0911374925042492	0.241	0.261	1	CD4_Treg_naive	CD4 Treg naive	Post-HIV vs Post-ART_1y
chr7-6103875-6106787	0.759274176539799	0.0533520480227499	0.42	0.421	1	CD4_Treg_naive	CD4 Treg naive	Post-HIV vs Post-ART_1y
chr16-30697731-30699683	0.759301790618878	-0.0686152808211951	0.449	0.486	1	CD4_Treg_naive	CD4 Treg naive	Post-HIV vs Post-ART_1y
chr2-195563537-195564500	0.759311219508327	-0.163109269636942	0.016	0.019	1	CD4_Treg_naive	CD4 Treg naive	Post-HIV vs Post-ART_1y
chr6-10746931-10748435	0.759319525749461	-0.151264316990653	0.253	0.281	1	CD4_Treg_naive	CD4 Treg naive	Post-HIV vs Post-ART_1y
chr19-16416511-16418192	0.759344589732788	0.275965293450177	0.035	0.028	1	CD4_Treg_naive	CD4 Treg naive	Post-HIV vs Post-ART_1y
chr9-92985905-92986511	0.759384556043848	-0.203471627714337	0.02	0.022	1	CD4_Treg_naive	CD4 Treg naive	Post-HIV vs Post-ART_1y
chr15-81312878-81313468	0.759408146446101	-1.31083553144315	0.006	0.011	1	CD4_Treg_naive	CD4 Treg naive	Post-HIV vs Post-ART_1y
chr19-55086702-55087775	0.759417505856595	-0.311774671167727	0.029	0.034	1	CD4_Treg_naive	CD4 Treg naive	Post-HIV vs Post-ART_1y
chr11-119106515-119108893	0.759462799246831	-0.148124947137425	0.194	0.222	1	CD4_Treg_naive	CD4 Treg naive	Post-HIV vs Post-ART_1y
chr1-231336760-231338928	0.759482662118996	-0.0710829948957113	0.32	0.345	1	CD4_Treg_naive	CD4 Treg naive	Post-HIV vs Post-ART_1y
chr5-126837810-126838261	0.759491230933519	0.408428351064017	0.01	0.007	1	CD4_Treg_naive	CD4 Treg naive	Post-HIV vs Post-ART_1y
chr15-90387481-90389101	0.75952221362366	-0.0644062801921998	0.384	0.393	1	CD4_Treg_naive	CD4 Treg naive	Post-HIV vs Post-ART_1y
chr12-123448011-123448903	0.759536200836076	-0.000616668650629926	0.122	0.125	1	CD4_Treg_naive	CD4 Treg naive	Post-HIV vs Post-ART_1y
chr9-19102097-19103528	0.759579487501834	-0.00466989248661309	0.276	0.287	1	CD4_Treg_naive	CD4 Treg naive	Post-HIV vs Post-ART_1y
chr1-38817730-38818871	0.759586832180729	0.760419204490276	0.012	0.007	1	CD4_Treg_naive	CD4 Treg naive	Post-HIV vs Post-ART_1y
chr10-118698096-118698912	0.759588743686738	0.0357245581811414	0.082	0.082	1	CD4_Treg_naive	CD4 Treg naive	Post-HIV vs Post-ART_1y
chr3-102222828-102224009	0.759589409739634	-0.138342653657551	0.012	0.013	1	CD4_Treg_naive	CD4 Treg naive	Post-HIV vs Post-ART_1y
chr17-32443783-32445380	0.759600583172654	-0.0401425267145971	0.337	0.358	1	CD4_Treg_naive	CD4 Treg naive	Post-HIV vs Post-ART_1y
chr20-3781089-3781696	0.759661840144811	-0.148735178961065	0.035	0.035	1	CD4_Treg_naive	CD4 Treg naive	Post-HIV vs Post-ART_1y
chr15-25845944-25846798	0.759665179720518	-0.0856697122656085	0.039	0.043	1	CD4_Treg_naive	CD4 Treg naive	Post-HIV vs Post-ART_1y
chr15-80969578-80970548	0.759673292305025	-0.111107442520122	0.014	0.015	1	CD4_Treg_naive	CD4 Treg naive	Post-HIV vs Post-ART_1y
chr21-36384845-36386016	0.75968870256384	-0.184058789162131	0.151	0.169	1	CD4_Treg_naive	CD4 Treg naive	Post-HIV vs Post-ART_1y
chr11-1844020-1844871	0.759709842476341	-0.161794125047443	0.049	0.05	1	CD4_Treg_naive	CD4 Treg naive	Post-HIV vs Post-ART_1y
chr2-176553563-176554750	0.75971454729649	-0.664099656213751	0.008	0.015	1	CD4_Treg_naive	CD4 Treg naive	Post-HIV vs Post-ART_1y
chr1-207050373-207051329	0.75974362420383	-0.0361024046980742	0.088	0.088	1	CD4_Treg_naive	CD4 Treg naive	Post-HIV vs Post-ART_1y
chr5-151211563-151212526	0.759753246501477	0.0342892965662873	0.112	0.114	1	CD4_Treg_naive	CD4 Treg naive	Post-HIV vs Post-ART_1y
chr10-58281924-58283114	0.759757940063247	0.0153257037852197	0.024	0.022	1	CD4_Treg_naive	CD4 Treg naive	Post-HIV vs Post-ART_1y
chr5-157221924-157223225	0.759760637436461	-0.151684376595853	0.033	0.039	1	CD4_Treg_naive	CD4 Treg naive	Post-HIV vs Post-ART_1y
chr2-134678989-134680042	0.759768646593235	-0.696950466910894	0.008	0.011	1	CD4_Treg_naive	CD4 Treg naive	Post-HIV vs Post-ART_1y
chr10-12068164-12069714	0.759778612117029	-0.041627594877391	0.347	0.361	1	CD4_Treg_naive	CD4 Treg naive	Post-HIV vs Post-ART_1y
chr5-73201591-73202275	0.759802912549209	-0.221349982761287	0.02	0.022	1	CD4_Treg_naive	CD4 Treg naive	Post-HIV vs Post-ART_1y
chr5-69216595-69218516	0.759832903200317	-0.0228258197410676	0.259	0.27	1	CD4_Treg_naive	CD4 Treg naive	Post-HIV vs Post-ART_1y
chr1-148353265-148354244	0.759842328023433	-0.0163874800434609	0.012	0.013	1	CD4_Treg_naive	CD4 Treg naive	Post-HIV vs Post-ART_1y
chr12-48285925-48287040	0.759849985012124	0.438113681736756	0.014	0.009	1	CD4_Treg_naive	CD4 Treg naive	Post-HIV vs Post-ART_1y
chr7-135976321-135977619	0.759886322232837	-0.135470485118417	0.231	0.259	1	CD4_Treg_naive	CD4 Treg naive	Post-HIV vs Post-ART_1y
chr6-157898049-157898481	0.759906579509687	0.490725817253132	0.012	0.009	1	CD4_Treg_naive	CD4 Treg naive	Post-HIV vs Post-ART_1y
chr11-20386717-20388436	0.75993014088438	-0.0585165970112098	0.394	0.415	1	CD4_Treg_naive	CD4 Treg naive	Post-HIV vs Post-ART_1y
chr14-67513907-67515781	0.760021347204346	-0.152023152170802	0.065	0.073	1	CD4_Treg_naive	CD4 Treg naive	Post-HIV vs Post-ART_1y
chrX-14029213-14030383	0.760045590148882	0.0145771477733008	0.143	0.14	1	CD4_Treg_naive	CD4 Treg naive	Post-HIV vs Post-ART_1y
chr9-21110616-21111283	0.760052932411064	-0.0399028166979618	0.027	0.028	1	CD4_Treg_naive	CD4 Treg naive	Post-HIV vs Post-ART_1y
chr9-96020584-96022240	0.760079882145991	0.117662372550072	0.053	0.054	1	CD4_Treg_naive	CD4 Treg naive	Post-HIV vs Post-ART_1y
chrX-74923926-74925610	0.760128485658634	-0.341336094735103	0.014	0.015	1	CD4_Treg_naive	CD4 Treg naive	Post-HIV vs Post-ART_1y
chr19-29712818-29713251	0.760141545519705	0.67787750524166	0.012	0.007	1	CD4_Treg_naive	CD4 Treg naive	Post-HIV vs Post-ART_1y
chr6-122609625-122611127	0.760152354853212	0.205533927699183	0.016	0.013	1	CD4_Treg_naive	CD4 Treg naive	Post-HIV vs Post-ART_1y
chr19-51440703-51442313	0.760158911134918	-0.18649402995118	0.071	0.08	1	CD4_Treg_naive	CD4 Treg naive	Post-HIV vs Post-ART_1y
chr15-63203491-63204121	0.760167099561425	0.492394892889753	0.01	0.007	1	CD4_Treg_naive	CD4 Treg naive	Post-HIV vs Post-ART_1y
chr11-128488055-128488324	0.760184665761088	0.0616686997252831	0.012	0.013	1	CD4_Treg_naive	CD4 Treg naive	Post-HIV vs Post-ART_1y
chr21-33605463-33606285	0.760219268109902	-0.232300070606602	0.018	0.024	1	CD4_Treg_naive	CD4 Treg naive	Post-HIV vs Post-ART_1y
chr2-233165470-233166617	0.760230539275474	-0.83419582616494	0.012	0.019	1	CD4_Treg_naive	CD4 Treg naive	Post-HIV vs Post-ART_1y
chr11-5683566-5685333	0.760268242593474	-0.025694148330925	0.114	0.115	1	CD4_Treg_naive	CD4 Treg naive	Post-HIV vs Post-ART_1y
chr4-102825043-102825523	0.760269148864721	0.324896611536127	0.016	0.013	1	CD4_Treg_naive	CD4 Treg naive	Post-HIV vs Post-ART_1y
chr3-71086809-71088080	0.760315883908846	-0.415057509101283	0.084	0.108	1	CD4_Treg_naive	CD4 Treg naive	Post-HIV vs Post-ART_1y
chr12-22529140-22529914	0.760383507075037	-0.0175950935538083	0.012	0.013	1	CD4_Treg_naive	CD4 Treg naive	Post-HIV vs Post-ART_1y
chr6-159103878-159105261	0.760412687888098	-0.0528948161910243	0.094	0.097	1	CD4_Treg_naive	CD4 Treg naive	Post-HIV vs Post-ART_1y
chr17-28727889-28729216	0.760464568672022	-0.0769310748088339	0.357	0.38	1	CD4_Treg_naive	CD4 Treg naive	Post-HIV vs Post-ART_1y
chr12-51992906-51994051	0.760471919157388	-0.484353671846255	0.041	0.05	1	CD4_Treg_naive	CD4 Treg naive	Post-HIV vs Post-ART_1y
chr17-58172116-58172777	0.760490369374718	-0.0853297412712477	0.02	0.022	1	CD4_Treg_naive	CD4 Treg naive	Post-HIV vs Post-ART_1y
chr20-5949848-5951018	0.760522000557569	-0.0996252496456105	0.204	0.236	1	CD4_Treg_naive	CD4 Treg naive	Post-HIV vs Post-ART_1y
chr18-12774914-12776427	0.760529873835901	-0.0487349572219142	0.031	0.03	1	CD4_Treg_naive	CD4 Treg naive	Post-HIV vs Post-ART_1y
chr2-70617290-70617933	0.760551598582567	-0.0382482814405813	0.01	0.011	1	CD4_Treg_naive	CD4 Treg naive	Post-HIV vs Post-ART_1y
chr2-19357785-19358653	0.760590545631659	-0.154901601106288	0.027	0.03	1	CD4_Treg_naive	CD4 Treg naive	Post-HIV vs Post-ART_1y
chr9-89523760-89524287	0.760593058722267	0.540612255644569	0.018	0.013	1	CD4_Treg_naive	CD4 Treg naive	Post-HIV vs Post-ART_1y
chrX-130267948-130269116	0.760618551013574	-0.318253132913163	0.098	0.125	1	CD4_Treg_naive	CD4 Treg naive	Post-HIV vs Post-ART_1y
chr12-15899148-15899606	0.760620260182566	-0.413413853209654	0.01	0.013	1	CD4_Treg_naive	CD4 Treg naive	Post-HIV vs Post-ART_1y
chr11-746491-748787	0.760748264750446	-0.165283927129912	0.127	0.142	1	CD4_Treg_naive	CD4 Treg naive	Post-HIV vs Post-ART_1y
chr2-96359189-96360307	0.760762160977557	0.0478937427083559	0.029	0.028	1	CD4_Treg_naive	CD4 Treg naive	Post-HIV vs Post-ART_1y
chr12-51950978-51952613	0.760788325135399	0.0143347946758962	0.255	0.259	1	CD4_Treg_naive	CD4 Treg naive	Post-HIV vs Post-ART_1y
chr5-98927214-98927525	0.760793126226061	0.181607691733321	0.055	0.05	1	CD4_Treg_naive	CD4 Treg naive	Post-HIV vs Post-ART_1y
chr16-56729116-56730707	0.76081182374126	-0.0372904837998425	0.224	0.231	1	CD4_Treg_naive	CD4 Treg naive	Post-HIV vs Post-ART_1y
chr3-50274185-50274650	0.760840429087865	-0.00798184213612974	0.018	0.019	1	CD4_Treg_naive	CD4 Treg naive	Post-HIV vs Post-ART_1y
chr10-91251172-91251791	0.760844648024997	0.129736391586437	0.024	0.024	1	CD4_Treg_naive	CD4 Treg naive	Post-HIV vs Post-ART_1y
chr19-18870505-18870963	0.760855904390181	-0.416126517445798	0.01	0.013	1	CD4_Treg_naive	CD4 Treg naive	Post-HIV vs Post-ART_1y
chr19-14400817-14401290	0.760859797178992	0.151984987745275	0.01	0.009	1	CD4_Treg_naive	CD4 Treg naive	Post-HIV vs Post-ART_1y
chr17-43018220-43018882	0.76087508730642	0.0345460044499739	0.016	0.015	1	CD4_Treg_naive	CD4 Treg naive	Post-HIV vs Post-ART_1y
chr14-105473584-105474961	0.760929765466388	-0.0593778596713181	0.131	0.136	1	CD4_Treg_naive	CD4 Treg naive	Post-HIV vs Post-ART_1y
chr1-38474383-38475782	0.760938279186056	0.265259496860944	0.012	0.011	1	CD4_Treg_naive	CD4 Treg naive	Post-HIV vs Post-ART_1y
chr14-61320964-61323312	0.760941316044571	-0.0567110806785949	0.182	0.177	1	CD4_Treg_naive	CD4 Treg naive	Post-HIV vs Post-ART_1y
chr8-22549630-22549912	0.760945309867227	-0.311064471766175	0.012	0.015	1	CD4_Treg_naive	CD4 Treg naive	Post-HIV vs Post-ART_1y
chr1-40396254-40396808	0.760952499108303	0.0643132088845251	0.01	0.011	1	CD4_Treg_naive	CD4 Treg naive	Post-HIV vs Post-ART_1y
chr1-111333886-111334504	0.760972674267162	0.111941797029272	0.014	0.013	1	CD4_Treg_naive	CD4 Treg naive	Post-HIV vs Post-ART_1y
chr1-156019971-156021164	0.760977274968002	0.0270688059204156	0.12	0.123	1	CD4_Treg_naive	CD4 Treg naive	Post-HIV vs Post-ART_1y
chr9-89456586-89457346	0.761013969102764	-0.0648276318136336	0.057	0.06	1	CD4_Treg_naive	CD4 Treg naive	Post-HIV vs Post-ART_1y
chr16-3499774-3501444	0.761015738835061	-0.0288085756769754	0.194	0.209	1	CD4_Treg_naive	CD4 Treg naive	Post-HIV vs Post-ART_1y
chr22-41914596-41915344	0.761034683802568	0.126902893528565	0.065	0.058	1	CD4_Treg_naive	CD4 Treg naive	Post-HIV vs Post-ART_1y
chr8-95133042-95134860	0.761041432204372	-0.041245114756407	0.278	0.281	1	CD4_Treg_naive	CD4 Treg naive	Post-HIV vs Post-ART_1y
chr10-71726021-71728734	0.761045421439438	-0.362057344928145	0.167	0.214	1	CD4_Treg_naive	CD4 Treg naive	Post-HIV vs Post-ART_1y
chr1-234356283-234357182	0.761077885281343	-0.179657152171548	0.041	0.045	1	CD4_Treg_naive	CD4 Treg naive	Post-HIV vs Post-ART_1y
chr18-58180087-58181048	0.76108195018103	-0.12450659087546	0.012	0.013	1	CD4_Treg_naive	CD4 Treg naive	Post-HIV vs Post-ART_1y
chr17-76727716-76728422	0.761092062759282	-0.307093276939733	0.024	0.032	1	CD4_Treg_naive	CD4 Treg naive	Post-HIV vs Post-ART_1y
chr1-45489976-45491678	0.761101279274591	0.0494005600075158	0.396	0.397	1	CD4_Treg_naive	CD4 Treg naive	Post-HIV vs Post-ART_1y
chr4-4252583-4253034	0.761108392112246	0.161989154149267	0.01	0.009	1	CD4_Treg_naive	CD4 Treg naive	Post-HIV vs Post-ART_1y
chr5-77379344-77380075	0.761135746521627	0.0905637615381507	0.024	0.024	1	CD4_Treg_naive	CD4 Treg naive	Post-HIV vs Post-ART_1y
chr9-34256815-34257508	0.761160006685273	0.289605239542368	0.012	0.009	1	CD4_Treg_naive	CD4 Treg naive	Post-HIV vs Post-ART_1y
chr7-50226197-50227127	0.761166985632423	-0.482834004468332	0.012	0.017	1	CD4_Treg_naive	CD4 Treg naive	Post-HIV vs Post-ART_1y
chr20-62220868-62221467	0.761175819076596	0.0555770818572379	0.012	0.013	1	CD4_Treg_naive	CD4 Treg naive	Post-HIV vs Post-ART_1y
chr17-65522846-65524288	0.761268033462909	-0.344376551854231	0.039	0.048	1	CD4_Treg_naive	CD4 Treg naive	Post-HIV vs Post-ART_1y
chr15-20353201-20354571	0.76126972734067	0.0681973002081668	0.02	0.02	1	CD4_Treg_naive	CD4 Treg naive	Post-HIV vs Post-ART_1y
chr10-93079768-93080691	0.761297575704542	0.324606915824402	0.02	0.017	1	CD4_Treg_naive	CD4 Treg naive	Post-HIV vs Post-ART_1y
chr18-47911602-47912654	0.761308760725656	-0.203755086597788	0.014	0.017	1	CD4_Treg_naive	CD4 Treg naive	Post-HIV vs Post-ART_1y
chr11-61637906-61638771	0.761354646683457	0.597886240026735	0.018	0.013	1	CD4_Treg_naive	CD4 Treg naive	Post-HIV vs Post-ART_1y
chr11-96199230-96199989	0.761364789321441	-0.35229778988405	0.039	0.048	1	CD4_Treg_naive	CD4 Treg naive	Post-HIV vs Post-ART_1y
chr8-85199689-85201168	0.761379705279276	0.484365824481448	0.012	0.009	1	CD4_Treg_naive	CD4 Treg naive	Post-HIV vs Post-ART_1y
chr15-52677689-52679803	0.761385877717837	-0.0881063570403147	0.269	0.309	1	CD4_Treg_naive	CD4 Treg naive	Post-HIV vs Post-ART_1y
chrX-40008793-40009411	0.761443658608108	-0.195982442161354	0.01	0.013	1	CD4_Treg_naive	CD4 Treg naive	Post-HIV vs Post-ART_1y
chr19-46619641-46620189	0.761451124588526	0.27302854176765	0.031	0.028	1	CD4_Treg_naive	CD4 Treg naive	Post-HIV vs Post-ART_1y
chrX-153953113-153953861	0.761458128977295	-0.246322080838499	0.041	0.048	1	CD4_Treg_naive	CD4 Treg naive	Post-HIV vs Post-ART_1y
chr15-39623093-39624096	0.761460648673992	0.313043171435867	0.022	0.019	1	CD4_Treg_naive	CD4 Treg naive	Post-HIV vs Post-ART_1y
chr16-88691473-88692476	0.761484891074725	0.0894420499122877	0.02	0.019	1	CD4_Treg_naive	CD4 Treg naive	Post-HIV vs Post-ART_1y
chr3-105801372-105801776	0.761513529012573	-0.478518020044241	0.008	0.013	1	CD4_Treg_naive	CD4 Treg naive	Post-HIV vs Post-ART_1y
chr17-77644734-77646133	0.761521759697716	-0.0241544499974773	0.027	0.024	1	CD4_Treg_naive	CD4 Treg naive	Post-HIV vs Post-ART_1y
chr3-87792201-87793545	0.761534047503837	-0.265419386681002	0.01	0.011	1	CD4_Treg_naive	CD4 Treg naive	Post-HIV vs Post-ART_1y
chr3-133926952-133928043	0.761547105453374	0.180439177497294	0.063	0.058	1	CD4_Treg_naive	CD4 Treg naive	Post-HIV vs Post-ART_1y
chr18-23885439-23886207	0.761573587263814	-0.436562159387139	0.012	0.017	1	CD4_Treg_naive	CD4 Treg naive	Post-HIV vs Post-ART_1y
chr22-17087247-17088163	0.761589466813418	-0.0895023127247727	0.057	0.06	1	CD4_Treg_naive	CD4 Treg naive	Post-HIV vs Post-ART_1y
chr20-43666304-43668142	0.761623791766178	-0.120977046447243	0.133	0.145	1	CD4_Treg_naive	CD4 Treg naive	Post-HIV vs Post-ART_1y
chr3-56758156-56759001	0.761630706085587	0.0162968222086839	0.037	0.035	1	CD4_Treg_naive	CD4 Treg naive	Post-HIV vs Post-ART_1y
chr17-44198156-44200757	0.761651248191227	-0.043734269561112	0.506	0.546	1	CD4_Treg_naive	CD4 Treg naive	Post-HIV vs Post-ART_1y
chr2-96954072-96954813	0.76166010533112	-0.713759652449155	0.01	0.015	1	CD4_Treg_naive	CD4 Treg naive	Post-HIV vs Post-ART_1y
chr1-197180124-197180622	0.761677952717056	0.24792066792815	0.01	0.009	1	CD4_Treg_naive	CD4 Treg naive	Post-HIV vs Post-ART_1y
chr10-110773765-110774719	0.761698356940899	-0.301397204307492	0.01	0.013	1	CD4_Treg_naive	CD4 Treg naive	Post-HIV vs Post-ART_1y
chr7-21352388-21353337	0.761738506691815	-0.321709256476769	0.043	0.056	1	CD4_Treg_naive	CD4 Treg naive	Post-HIV vs Post-ART_1y
chr17-48416870-48417321	0.76175838127588	-0.304297827914706	0.01	0.013	1	CD4_Treg_naive	CD4 Treg naive	Post-HIV vs Post-ART_1y
chr22-28790007-28790674	0.76179635840259	0.136008926180067	0.012	0.011	1	CD4_Treg_naive	CD4 Treg naive	Post-HIV vs Post-ART_1y
chr14-73753794-73754666	0.761878114593263	0.0150878450104903	0.027	0.028	1	CD4_Treg_naive	CD4 Treg naive	Post-HIV vs Post-ART_1y
chr20-38844957-38845294	0.761890624494558	0.0988744751513058	0.012	0.011	1	CD4_Treg_naive	CD4 Treg naive	Post-HIV vs Post-ART_1y
chr2-37832434-37832940	0.761926068864282	0.370082032323315	0.012	0.009	1	CD4_Treg_naive	CD4 Treg naive	Post-HIV vs Post-ART_1y
chr9-98107868-98109282	0.761952816487375	-0.039171214840509	0.084	0.084	1	CD4_Treg_naive	CD4 Treg naive	Post-HIV vs Post-ART_1y
chr7-45110310-45112206	0.761955290211398	-0.0626453131745022	0.278	0.298	1	CD4_Treg_naive	CD4 Treg naive	Post-HIV vs Post-ART_1y
chr12-76455593-76456063	0.761956695550639	-0.0336289606426385	0.012	0.013	1	CD4_Treg_naive	CD4 Treg naive	Post-HIV vs Post-ART_1y
chr9-95131216-95131669	0.762000796263625	0.835837180446257	0.01	0.006	1	CD4_Treg_naive	CD4 Treg naive	Post-HIV vs Post-ART_1y
chr12-108313055-108314429	0.762012970970316	-0.048936652825792	0.014	0.015	1	CD4_Treg_naive	CD4 Treg naive	Post-HIV vs Post-ART_1y
chr7-152313694-152314431	0.762014666786875	0.0846861093954843	0.012	0.011	1	CD4_Treg_naive	CD4 Treg naive	Post-HIV vs Post-ART_1y
chr5-128200983-128201679	0.762037289126813	-0.156583526612467	0.031	0.035	1	CD4_Treg_naive	CD4 Treg naive	Post-HIV vs Post-ART_1y
chr6-13923802-13925709	0.762059091299194	-0.16580702284544	0.018	0.02	1	CD4_Treg_naive	CD4 Treg naive	Post-HIV vs Post-ART_1y
chr1-179293053-179295360	0.762071086181405	-0.0705683275021101	0.198	0.203	1	CD4_Treg_naive	CD4 Treg naive	Post-HIV vs Post-ART_1y
chr9-133133294-133134597	0.762075484629386	-0.128133029373358	0.18	0.207	1	CD4_Treg_naive	CD4 Treg naive	Post-HIV vs Post-ART_1y
chr22-23695542-23696825	0.762081492974891	-0.045106845117092	0.092	0.093	1	CD4_Treg_naive	CD4 Treg naive	Post-HIV vs Post-ART_1y
chr10-6919653-6920614	0.762091295667171	-0.37876105744538	0.024	0.028	1	CD4_Treg_naive	CD4 Treg naive	Post-HIV vs Post-ART_1y
chr11-2898364-2899775	0.76209474738946	-0.267890774292916	0.027	0.03	1	CD4_Treg_naive	CD4 Treg naive	Post-HIV vs Post-ART_1y
chr11-117982812-117983051	0.762138341810297	0.577317727150779	0.01	0.007	1	CD4_Treg_naive	CD4 Treg naive	Post-HIV vs Post-ART_1y
chr19-3989895-3990506	0.762146620580491	-0.226692381934913	0.09	0.108	1	CD4_Treg_naive	CD4 Treg naive	Post-HIV vs Post-ART_1y
chr3-40476531-40477974	0.762147045465766	-0.137667519716711	0.076	0.078	1	CD4_Treg_naive	CD4 Treg naive	Post-HIV vs Post-ART_1y
chr2-196239585-196240569	0.762174979115127	-0.0101401782339039	0.071	0.073	1	CD4_Treg_naive	CD4 Treg naive	Post-HIV vs Post-ART_1y
chr1-148370252-148372146	0.762223954527116	-0.060427962725921	0.045	0.048	1	CD4_Treg_naive	CD4 Treg naive	Post-HIV vs Post-ART_1y
chr1-168178132-168179973	0.762302848541115	0.00417598956356247	0.224	0.227	1	CD4_Treg_naive	CD4 Treg naive	Post-HIV vs Post-ART_1y
chr17-77404519-77406284	0.762305862565191	-0.0613799180303043	0.076	0.082	1	CD4_Treg_naive	CD4 Treg naive	Post-HIV vs Post-ART_1y
chrX-50204086-50205022	0.7623111094183	-0.233817104725752	0.071	0.082	1	CD4_Treg_naive	CD4 Treg naive	Post-HIV vs Post-ART_1y
chr19-859230-859803	0.762353319754138	-0.0111629152182768	0.01	0.009	1	CD4_Treg_naive	CD4 Treg naive	Post-HIV vs Post-ART_1y
chr6-33576823-33577501	0.762363498571981	-0.432189737037334	0.01	0.011	1	CD4_Treg_naive	CD4 Treg naive	Post-HIV vs Post-ART_1y
chr16-15948702-15950685	0.762364397492182	-0.050896197006062	0.161	0.164	1	CD4_Treg_naive	CD4 Treg naive	Post-HIV vs Post-ART_1y
chr12-96214815-96215710	0.762397526784022	-0.163988002956187	0.063	0.067	1	CD4_Treg_naive	CD4 Treg naive	Post-HIV vs Post-ART_1y
chr2-234032043-234033290	0.762403175010158	0.162317757892303	0.014	0.013	1	CD4_Treg_naive	CD4 Treg naive	Post-HIV vs Post-ART_1y
chr3-66497579-66497844	0.762417787123718	0.119788105086428	0.027	0.024	1	CD4_Treg_naive	CD4 Treg naive	Post-HIV vs Post-ART_1y
chr15-90478640-90479652	0.762426053455097	-0.449998786827456	0.008	0.013	1	CD4_Treg_naive	CD4 Treg naive	Post-HIV vs Post-ART_1y
chr6-16723799-16724203	0.762482896414614	-0.34815720398529	0.008	0.011	1	CD4_Treg_naive	CD4 Treg naive	Post-HIV vs Post-ART_1y
chr11-66677103-66678858	0.762491343261825	-0.0130061061685314	0.369	0.413	1	CD4_Treg_naive	CD4 Treg naive	Post-HIV vs Post-ART_1y
chr14-49945332-49946997	0.762546132791979	-0.0284196988497762	0.018	0.02	1	CD4_Treg_naive	CD4 Treg naive	Post-HIV vs Post-ART_1y
chr1-51520405-51521162	0.762550615468634	-0.211673830113746	0.027	0.03	1	CD4_Treg_naive	CD4 Treg naive	Post-HIV vs Post-ART_1y
chr22-45267969-45269882	0.76258337019473	-0.168940119050013	0.155	0.177	1	CD4_Treg_naive	CD4 Treg naive	Post-HIV vs Post-ART_1y
chr6-136751268-136751975	0.762583461715425	-0.0500878787882248	0.041	0.039	1	CD4_Treg_naive	CD4 Treg naive	Post-HIV vs Post-ART_1y
chr17-75087254-75089265	0.762596833106561	0.0585186037795018	0.069	0.061	1	CD4_Treg_naive	CD4 Treg naive	Post-HIV vs Post-ART_1y
chr11-75271083-75271304	0.762601247972777	-0.518028633517992	0.01	0.015	1	CD4_Treg_naive	CD4 Treg naive	Post-HIV vs Post-ART_1y
chr7-138865601-138866207	0.762654607004954	-0.273021585786349	0.01	0.011	1	CD4_Treg_naive	CD4 Treg naive	Post-HIV vs Post-ART_1y
chr9-131252032-131253258	0.76265705053825	-0.178066351876063	0.11	0.121	1	CD4_Treg_naive	CD4 Treg naive	Post-HIV vs Post-ART_1y
chr13-71290752-71292053	0.762679793655495	0.020636996229265	0.065	0.063	1	CD4_Treg_naive	CD4 Treg naive	Post-HIV vs Post-ART_1y
chr6-27131422-27134086	0.762718580820652	-0.0563418911877074	0.357	0.374	1	CD4_Treg_naive	CD4 Treg naive	Post-HIV vs Post-ART_1y
chr14-70941178-70942169	0.762764585656404	-0.0869035052074716	0.065	0.073	1	CD4_Treg_naive	CD4 Treg naive	Post-HIV vs Post-ART_1y
chr7-128103459-128104694	0.76278545434054	-0.340282513107943	0.014	0.019	1	CD4_Treg_naive	CD4 Treg naive	Post-HIV vs Post-ART_1y
chr20-2292431-2293230	0.762901489538907	0.0118815208575169	0.012	0.009	1	CD4_Treg_naive	CD4 Treg naive	Post-HIV vs Post-ART_1y
chrY-21256711-21257245	0.762977474330461	-0.0239984951791286	0.014	0.015	1	CD4_Treg_naive	CD4 Treg naive	Post-HIV vs Post-ART_1y
chr14-99181182-99181487	0.762978913187144	-0.669070655366324	0.006	0.011	1	CD4_Treg_naive	CD4 Treg naive	Post-HIV vs Post-ART_1y
chr22-38352836-38353817	0.762984048690298	-0.0310482229626703	0.039	0.041	1	CD4_Treg_naive	CD4 Treg naive	Post-HIV vs Post-ART_1y
chr11-62694236-62695156	0.762993017238565	0.307626993901459	0.035	0.03	1	CD4_Treg_naive	CD4 Treg naive	Post-HIV vs Post-ART_1y
chr14-74875572-74876791	0.763021571005519	0.0487749738059957	0.01	0.009	1	CD4_Treg_naive	CD4 Treg naive	Post-HIV vs Post-ART_1y
chr17-77426312-77426630	0.76305428253695	-0.0806721060889393	0.01	0.011	1	CD4_Treg_naive	CD4 Treg naive	Post-HIV vs Post-ART_1y
chr12-68610050-68611865	0.763060876116834	-0.00963712694135344	0.308	0.307	1	CD4_Treg_naive	CD4 Treg naive	Post-HIV vs Post-ART_1y
chr18-2856337-2858203	0.763062885109258	0.0779170701180627	0.014	0.013	1	CD4_Treg_naive	CD4 Treg naive	Post-HIV vs Post-ART_1y
chr14-68771503-68772019	0.763066967098571	0.32669341033245	0.012	0.009	1	CD4_Treg_naive	CD4 Treg naive	Post-HIV vs Post-ART_1y
chr20-35438535-35439370	0.763070554389287	0.199511114408472	0.022	0.02	1	CD4_Treg_naive	CD4 Treg naive	Post-HIV vs Post-ART_1y
chr13-97109488-97110273	0.763083931679949	-0.299087476715294	0.037	0.041	1	CD4_Treg_naive	CD4 Treg naive	Post-HIV vs Post-ART_1y
chr9-5850050-5851889	0.763147114477011	-0.0559173374803041	0.012	0.013	1	CD4_Treg_naive	CD4 Treg naive	Post-HIV vs Post-ART_1y
chr2-26763619-26764946	0.763175230441819	-0.211606609630983	0.18	0.207	1	CD4_Treg_naive	CD4 Treg naive	Post-HIV vs Post-ART_1y
chr11-6733302-6734068	0.76318197926994	-0.0971115042062323	0.027	0.03	1	CD4_Treg_naive	CD4 Treg naive	Post-HIV vs Post-ART_1y
chr14-24339317-24340189	0.76318685321509	-0.224181725696154	0.049	0.058	1	CD4_Treg_naive	CD4 Treg naive	Post-HIV vs Post-ART_1y
chr6-158213965-158214549	0.763199001533646	-0.152041008977876	0.016	0.019	1	CD4_Treg_naive	CD4 Treg naive	Post-HIV vs Post-ART_1y
chrX-63350251-63351646	0.763208963659227	-0.35063507915272	0.022	0.028	1	CD4_Treg_naive	CD4 Treg naive	Post-HIV vs Post-ART_1y
chr4-10095374-10097301	0.763223479952568	0.0162296847268428	0.067	0.071	1	CD4_Treg_naive	CD4 Treg naive	Post-HIV vs Post-ART_1y
chr17-39096401-39097208	0.763252655979417	-0.111240579694561	0.024	0.026	1	CD4_Treg_naive	CD4 Treg naive	Post-HIV vs Post-ART_1y
chr21-32885977-32887080	0.763261652983522	0.0769539518050508	0.014	0.013	1	CD4_Treg_naive	CD4 Treg naive	Post-HIV vs Post-ART_1y
chr12-57754428-57757025	0.763278515427052	-0.0595537205282821	0.249	0.259	1	CD4_Treg_naive	CD4 Treg naive	Post-HIV vs Post-ART_1y
chr8-38966028-38966795	0.763282178056387	-0.325086654605234	0.039	0.048	1	CD4_Treg_naive	CD4 Treg naive	Post-HIV vs Post-ART_1y
chr2-190515499-190516341	0.763286196867762	-0.147122274950175	0.014	0.017	1	CD4_Treg_naive	CD4 Treg naive	Post-HIV vs Post-ART_1y
chr22-39960822-39961851	0.763308370808853	-0.323040914650229	0.016	0.026	1	CD4_Treg_naive	CD4 Treg naive	Post-HIV vs Post-ART_1y
chr3-122793038-122795644	0.763339455199109	0.0221761261999753	0.265	0.27	1	CD4_Treg_naive	CD4 Treg naive	Post-HIV vs Post-ART_1y
chr11-9600600-9602025	0.763350700011219	0.404661398924898	0.016	0.013	1	CD4_Treg_naive	CD4 Treg naive	Post-HIV vs Post-ART_1y
chr17-48581929-48582285	0.763367750746763	-0.758304601084426	0.014	0.022	1	CD4_Treg_naive	CD4 Treg naive	Post-HIV vs Post-ART_1y
chr8-30081895-30083709	0.763398360705713	0.0260403882845381	0.522	0.54	1	CD4_Treg_naive	CD4 Treg naive	Post-HIV vs Post-ART_1y
chr16-29012783-29014796	0.763424653445485	0.134533189031852	0.061	0.056	1	CD4_Treg_naive	CD4 Treg naive	Post-HIV vs Post-ART_1y
chr12-128823071-128824701	0.763441292772638	-0.193080137153427	0.082	0.086	1	CD4_Treg_naive	CD4 Treg naive	Post-HIV vs Post-ART_1y
chr12-22339718-22340925	0.763455149391023	-0.233860265626451	0.01	0.009	1	CD4_Treg_naive	CD4 Treg naive	Post-HIV vs Post-ART_1y
chr14-98140679-98141432	0.7635107185087	0.0254770593268296	0.018	0.017	1	CD4_Treg_naive	CD4 Treg naive	Post-HIV vs Post-ART_1y
chr16-46620248-46621870	0.763515084737926	0.0808311634124244	0.051	0.047	1	CD4_Treg_naive	CD4 Treg naive	Post-HIV vs Post-ART_1y
chr11-117087221-117087836	0.763521711419752	0.199774494947224	0.014	0.013	1	CD4_Treg_naive	CD4 Treg naive	Post-HIV vs Post-ART_1y
chr14-68292704-68293752	0.763534832122817	0.688426294622695	0.012	0.007	1	CD4_Treg_naive	CD4 Treg naive	Post-HIV vs Post-ART_1y
chr12-49966666-49967934	0.76355671594582	0.0156338522019486	0.161	0.162	1	CD4_Treg_naive	CD4 Treg naive	Post-HIV vs Post-ART_1y
chr2-136225530-136226649	0.76355921783074	-0.0349038156577381	0.027	0.024	1	CD4_Treg_naive	CD4 Treg naive	Post-HIV vs Post-ART_1y
chr5-146426681-146427538	0.763595446748979	-0.0835044588285716	0.012	0.013	1	CD4_Treg_naive	CD4 Treg naive	Post-HIV vs Post-ART_1y
chr12-54701930-54702529	0.763611201941532	-0.787090140893597	0.008	0.013	1	CD4_Treg_naive	CD4 Treg naive	Post-HIV vs Post-ART_1y
chr14-50044721-50045577	0.763616403704383	-0.0936475035431363	0.041	0.045	1	CD4_Treg_naive	CD4 Treg naive	Post-HIV vs Post-ART_1y
chr7-5071559-5072755	0.763635380559416	0.844105452254702	0.01	0.006	1	CD4_Treg_naive	CD4 Treg naive	Post-HIV vs Post-ART_1y
chr18-63322860-63323291	0.763693861306317	-0.117503278578186	0.035	0.037	1	CD4_Treg_naive	CD4 Treg naive	Post-HIV vs Post-ART_1y
chr8-23471848-23472701	0.763754852153069	0.142199750226093	0.043	0.039	1	CD4_Treg_naive	CD4 Treg naive	Post-HIV vs Post-ART_1y
chr14-49999128-49999721	0.763781407707459	-0.29016564298955	0.045	0.054	1	CD4_Treg_naive	CD4 Treg naive	Post-HIV vs Post-ART_1y
chr7-105345651-105347264	0.763868052608728	0.0652425181853289	0.018	0.019	1	CD4_Treg_naive	CD4 Treg naive	Post-HIV vs Post-ART_1y
chr19-41126480-41127127	0.763884971390998	-0.231460181867108	0.018	0.022	1	CD4_Treg_naive	CD4 Treg naive	Post-HIV vs Post-ART_1y
chr20-38874809-38875981	0.763931540949477	-0.173279155426453	0.061	0.067	1	CD4_Treg_naive	CD4 Treg naive	Post-HIV vs Post-ART_1y
chr16-70403674-70404857	0.763947091146619	0.00642472928296334	0.043	0.041	1	CD4_Treg_naive	CD4 Treg naive	Post-HIV vs Post-ART_1y
chr1-107900091-107900535	0.763985287644582	0.393837315101682	0.014	0.011	1	CD4_Treg_naive	CD4 Treg naive	Post-HIV vs Post-ART_1y
chr2-144454515-144455111	0.764014649804037	-0.470343267721488	0.006	0.011	1	CD4_Treg_naive	CD4 Treg naive	Post-HIV vs Post-ART_1y
chr5-173098913-173100030	0.76404563305585	0.354265568901306	0.014	0.011	1	CD4_Treg_naive	CD4 Treg naive	Post-HIV vs Post-ART_1y
chr13-95403528-95404623	0.76411037172561	-0.402332730786177	0.029	0.034	1	CD4_Treg_naive	CD4 Treg naive	Post-HIV vs Post-ART_1y
chr20-48909991-48910896	0.764135571738936	-0.179034069844999	0.016	0.013	1	CD4_Treg_naive	CD4 Treg naive	Post-HIV vs Post-ART_1y
chrX-75522548-75523689	0.764152924807313	-0.06576230167965	0.029	0.03	1	CD4_Treg_naive	CD4 Treg naive	Post-HIV vs Post-ART_1y
chr1-197902138-197903303	0.764175406485351	-0.105327725793705	0.078	0.082	1	CD4_Treg_naive	CD4 Treg naive	Post-HIV vs Post-ART_1y
chr3-52220120-52220785	0.764225646448464	-0.0932549774062976	0.061	0.06	1	CD4_Treg_naive	CD4 Treg naive	Post-HIV vs Post-ART_1y
chr5-142024582-142025662	0.76426888690909	-0.215769192404975	0.1	0.114	1	CD4_Treg_naive	CD4 Treg naive	Post-HIV vs Post-ART_1y
chr7-100220582-100222095	0.764284803610686	-0.179786576902339	0.145	0.164	1	CD4_Treg_naive	CD4 Treg naive	Post-HIV vs Post-ART_1y
chr17-7306560-7309294	0.764299368572412	-0.0522139963987844	0.563	0.6	1	CD4_Treg_naive	CD4 Treg naive	Post-HIV vs Post-ART_1y
chr20-25065172-25066081	0.764361129949474	-0.310324846003518	0.033	0.041	1	CD4_Treg_naive	CD4 Treg naive	Post-HIV vs Post-ART_1y
chr2-2613102-2613976	0.764411421880677	-0.179093081919456	0.071	0.078	1	CD4_Treg_naive	CD4 Treg naive	Post-HIV vs Post-ART_1y
chr20-2692097-2694082	0.764518725184176	0.112999649554912	0.092	0.086	1	CD4_Treg_naive	CD4 Treg naive	Post-HIV vs Post-ART_1y
chr17-74279772-74280591	0.76453002088195	-0.408569277562047	0.033	0.045	1	CD4_Treg_naive	CD4 Treg naive	Post-HIV vs Post-ART_1y
chr15-90870964-90872506	0.764551305993127	-0.15543401453701	0.071	0.078	1	CD4_Treg_naive	CD4 Treg naive	Post-HIV vs Post-ART_1y
chrX-104110277-104111274	0.7645659131904	0.0195571802492394	0.016	0.019	1	CD4_Treg_naive	CD4 Treg naive	Post-HIV vs Post-ART_1y
chr10-33133861-33134681	0.764734551235649	0.0964242116749674	0.116	0.114	1	CD4_Treg_naive	CD4 Treg naive	Post-HIV vs Post-ART_1y
chr1-148333764-148335359	0.764736084730531	-0.0720117475909068	0.086	0.091	1	CD4_Treg_naive	CD4 Treg naive	Post-HIV vs Post-ART_1y
chr5-42056908-42057613	0.764779324663725	-0.148674843843152	0.01	0.011	1	CD4_Treg_naive	CD4 Treg naive	Post-HIV vs Post-ART_1y
chr16-10509277-10510035	0.764808024539049	-0.126242477516984	0.022	0.024	1	CD4_Treg_naive	CD4 Treg naive	Post-HIV vs Post-ART_1y
chr2-201235879-201236117	0.764814130340772	-0.47151702457846	0.008	0.011	1	CD4_Treg_naive	CD4 Treg naive	Post-HIV vs Post-ART_1y
chr3-58584599-58585716	0.764821005049046	-0.0908414913730899	0.012	0.013	1	CD4_Treg_naive	CD4 Treg naive	Post-HIV vs Post-ART_1y
chr19-41882523-41883624	0.764841949748868	-0.120732488374282	0.078	0.084	1	CD4_Treg_naive	CD4 Treg naive	Post-HIV vs Post-ART_1y
chr17-82649447-82649791	0.764854087844228	-0.0902122515096084	0.02	0.022	1	CD4_Treg_naive	CD4 Treg naive	Post-HIV vs Post-ART_1y
chr4-80125062-80126215	0.764885589944757	0.00615791339108651	0.065	0.069	1	CD4_Treg_naive	CD4 Treg naive	Post-HIV vs Post-ART_1y
chr19-14347937-14348945	0.764929506027171	-0.341874758463986	0.041	0.054	1	CD4_Treg_naive	CD4 Treg naive	Post-HIV vs Post-ART_1y
chr13-40653253-40654508	0.764988076261843	-0.121914074625593	0.031	0.03	1	CD4_Treg_naive	CD4 Treg naive	Post-HIV vs Post-ART_1y
chr12-66287919-66288569	0.764994259247345	0.0873215436465262	0.092	0.086	1	CD4_Treg_naive	CD4 Treg naive	Post-HIV vs Post-ART_1y
chr10-102834148-102835448	0.765035390210877	-0.156345352103698	0.024	0.026	1	CD4_Treg_naive	CD4 Treg naive	Post-HIV vs Post-ART_1y
chr2-68762103-68763084	0.765047478201157	-0.342788796778655	0.029	0.032	1	CD4_Treg_naive	CD4 Treg naive	Post-HIV vs Post-ART_1y
chr16-8867282-8869381	0.765076811205612	-0.0593148192054684	0.261	0.283	1	CD4_Treg_naive	CD4 Treg naive	Post-HIV vs Post-ART_1y
chr6-26002659-26003478	0.7651137151606	0.0380765897031301	0.012	0.011	1	CD4_Treg_naive	CD4 Treg naive	Post-HIV vs Post-ART_1y
chr10-43104490-43105982	0.765143783622564	-0.0402568505234795	0.082	0.084	1	CD4_Treg_naive	CD4 Treg naive	Post-HIV vs Post-ART_1y
chr6-42389778-42390988	0.765188064319343	0.0278033911078033	0.098	0.097	1	CD4_Treg_naive	CD4 Treg naive	Post-HIV vs Post-ART_1y
chr2-174902246-174902918	0.765218987446	-0.0375239710656539	0.041	0.041	1	CD4_Treg_naive	CD4 Treg naive	Post-HIV vs Post-ART_1y
chr1-200301479-200302925	0.765226209809193	-0.0437588087931748	0.094	0.095	1	CD4_Treg_naive	CD4 Treg naive	Post-HIV vs Post-ART_1y
chr6-28982472-28982822	0.765264589651356	0.00970400851814812	0.027	0.03	1	CD4_Treg_naive	CD4 Treg naive	Post-HIV vs Post-ART_1y
chr1-204445890-204446916	0.76528642328223	0.0116046702120158	0.061	0.06	1	CD4_Treg_naive	CD4 Treg naive	Post-HIV vs Post-ART_1y
chr15-38537977-38539243	0.765353665294819	0.0216390709721024	0.022	0.024	1	CD4_Treg_naive	CD4 Treg naive	Post-HIV vs Post-ART_1y
chr3-150286252-150286875	0.765357155885626	0.162935024718994	0.014	0.013	1	CD4_Treg_naive	CD4 Treg naive	Post-HIV vs Post-ART_1y
chr12-51269052-51271245	0.765357491702528	0.129800976116149	0.088	0.078	1	CD4_Treg_naive	CD4 Treg naive	Post-HIV vs Post-ART_1y
chr19-18322382-18323959	0.765363925909167	-0.0898291752713538	0.316	0.345	1	CD4_Treg_naive	CD4 Treg naive	Post-HIV vs Post-ART_1y
chr17-81142496-81143326	0.765375278695738	0.0592098358675628	0.022	0.019	1	CD4_Treg_naive	CD4 Treg naive	Post-HIV vs Post-ART_1y
chr11-47523224-47524847	0.765404574195427	-0.0454831796032282	0.035	0.034	1	CD4_Treg_naive	CD4 Treg naive	Post-HIV vs Post-ART_1y
chr4-183658355-183660125	0.765434986791949	0.0422771228935257	0.251	0.246	1	CD4_Treg_naive	CD4 Treg naive	Post-HIV vs Post-ART_1y
chr3-49350957-49352059	0.765435533151637	-0.869525166346404	0.01	0.019	1	CD4_Treg_naive	CD4 Treg naive	Post-HIV vs Post-ART_1y
chr19-14031031-14032786	0.765436405908556	-0.0149022816394913	0.161	0.16	1	CD4_Treg_naive	CD4 Treg naive	Post-HIV vs Post-ART_1y
chrX-13092216-13093019	0.7654658138344	-0.176347183559581	0.08	0.088	1	CD4_Treg_naive	CD4 Treg naive	Post-HIV vs Post-ART_1y
chr6-32118527-32119304	0.765469291424311	0.188047373673375	0.029	0.024	1	CD4_Treg_naive	CD4 Treg naive	Post-HIV vs Post-ART_1y
chr14-76946748-76947926	0.765469940225	0.161405721346653	0.057	0.05	1	CD4_Treg_naive	CD4 Treg naive	Post-HIV vs Post-ART_1y
chr1-25615632-25618080	0.765501062416252	0.0232233999342919	0.255	0.255	1	CD4_Treg_naive	CD4 Treg naive	Post-HIV vs Post-ART_1y
chr16-8870647-8871421	0.765511628743299	0.428819717611187	0.018	0.015	1	CD4_Treg_naive	CD4 Treg naive	Post-HIV vs Post-ART_1y
chr15-75204623-75205075	0.76551497216594	0.0391045317472631	0.092	0.089	1	CD4_Treg_naive	CD4 Treg naive	Post-HIV vs Post-ART_1y
chr5-176573590-176574411	0.765542512840673	-0.271876986365378	0.035	0.041	1	CD4_Treg_naive	CD4 Treg naive	Post-HIV vs Post-ART_1y
chr17-50199372-50201202	0.765547113997116	-0.100565551169884	0.141	0.149	1	CD4_Treg_naive	CD4 Treg naive	Post-HIV vs Post-ART_1y
chr19-45768237-45771073	0.765559396762638	-0.0321760476203574	0.457	0.456	1	CD4_Treg_naive	CD4 Treg naive	Post-HIV vs Post-ART_1y
chr14-94945281-94946724	0.765572434189214	-0.597376430382062	0.01	0.019	1	CD4_Treg_naive	CD4 Treg naive	Post-HIV vs Post-ART_1y
chrX-9340667-9342247	0.765603368487104	0.0349890482013473	0.086	0.086	1	CD4_Treg_naive	CD4 Treg naive	Post-HIV vs Post-ART_1y
chr2-74506496-74508369	0.765628328571283	-0.0828612727426394	0.282	0.302	1	CD4_Treg_naive	CD4 Treg naive	Post-HIV vs Post-ART_1y
chr20-57435275-57435992	0.765631263038345	0.297835824314292	0.027	0.022	1	CD4_Treg_naive	CD4 Treg naive	Post-HIV vs Post-ART_1y
chr11-96263070-96263697	0.765725877927364	0.234878202086484	0.01	0.009	1	CD4_Treg_naive	CD4 Treg naive	Post-HIV vs Post-ART_1y
chr10-6052280-6053151	0.765739075735624	-0.0591071818507589	0.039	0.041	1	CD4_Treg_naive	CD4 Treg naive	Post-HIV vs Post-ART_1y
chr19-48513028-48514091	0.765745289599411	-0.253778807187318	0.084	0.102	1	CD4_Treg_naive	CD4 Treg naive	Post-HIV vs Post-ART_1y
chr17-28916048-28916668	0.765759346849054	-0.35444220573609	0.024	0.03	1	CD4_Treg_naive	CD4 Treg naive	Post-HIV vs Post-ART_1y
chr7-131501295-131501988	0.765764468224642	0.537763000501534	0.016	0.011	1	CD4_Treg_naive	CD4 Treg naive	Post-HIV vs Post-ART_1y
chr2-48343548-48344594	0.765776774985195	-0.112545356246452	0.069	0.073	1	CD4_Treg_naive	CD4 Treg naive	Post-HIV vs Post-ART_1y
chr5-172714550-172715266	0.765822854808631	-0.177229823748322	0.039	0.043	1	CD4_Treg_naive	CD4 Treg naive	Post-HIV vs Post-ART_1y
chr1-147273425-147274115	0.765837382149813	-0.662923082561185	0.01	0.017	1	CD4_Treg_naive	CD4 Treg naive	Post-HIV vs Post-ART_1y
chr10-35447058-35448346	0.765842492643904	0.124675042507397	0.02	0.019	1	CD4_Treg_naive	CD4 Treg naive	Post-HIV vs Post-ART_1y
chr2-205076483-205077633	0.765843075510749	0.0797912688648927	0.027	0.022	1	CD4_Treg_naive	CD4 Treg naive	Post-HIV vs Post-ART_1y
chr1-25799515-25800835	0.765881713389604	0.0715048191116328	0.059	0.06	1	CD4_Treg_naive	CD4 Treg naive	Post-HIV vs Post-ART_1y
chr7-158710103-158711173	0.765886788292054	-0.906187955517456	0.006	0.011	1	CD4_Treg_naive	CD4 Treg naive	Post-HIV vs Post-ART_1y
chr16-23825819-23827511	0.765922450698141	0.0168010823230413	0.051	0.047	1	CD4_Treg_naive	CD4 Treg naive	Post-HIV vs Post-ART_1y
chr7-27179437-27180179	0.765930058576623	-0.0584480096936391	0.033	0.034	1	CD4_Treg_naive	CD4 Treg naive	Post-HIV vs Post-ART_1y
chr10-110783051-110784064	0.76593198253402	-0.094067758563174	0.061	0.071	1	CD4_Treg_naive	CD4 Treg naive	Post-HIV vs Post-ART_1y
chr12-96445305-96446598	0.765942514166974	-0.0490531172807074	0.108	0.115	1	CD4_Treg_naive	CD4 Treg naive	Post-HIV vs Post-ART_1y
chr1-25031609-25032663	0.765962741228376	-0.237320693248221	0.135	0.162	1	CD4_Treg_naive	CD4 Treg naive	Post-HIV vs Post-ART_1y
chr10-5447254-5447941	0.765972353703177	0.143724431436593	0.012	0.011	1	CD4_Treg_naive	CD4 Treg naive	Post-HIV vs Post-ART_1y
chr19-38857182-38858288	0.765991669078836	0.16985166281913	0.027	0.024	1	CD4_Treg_naive	CD4 Treg naive	Post-HIV vs Post-ART_1y
chr17-77382163-77382958	0.76602024968837	0.208756854200284	0.035	0.028	1	CD4_Treg_naive	CD4 Treg naive	Post-HIV vs Post-ART_1y
chr6-41732458-41733306	0.766026068195387	0.174665844591865	0.059	0.054	1	CD4_Treg_naive	CD4 Treg naive	Post-HIV vs Post-ART_1y
chr22-30391083-30391454	0.766030237945703	-0.117073964074371	0.041	0.048	1	CD4_Treg_naive	CD4 Treg naive	Post-HIV vs Post-ART_1y
chr22-21981979-21983013	0.766069514338623	0.161603739735813	0.082	0.074	1	CD4_Treg_naive	CD4 Treg naive	Post-HIV vs Post-ART_1y
chr8-42032588-42032944	0.766120171279665	0.330404792818829	0.014	0.011	1	CD4_Treg_naive	CD4 Treg naive	Post-HIV vs Post-ART_1y
chr9-129625564-129627211	0.766124930083449	-0.0344695095222952	0.257	0.263	1	CD4_Treg_naive	CD4 Treg naive	Post-HIV vs Post-ART_1y
chr10-32937858-32939023	0.766137213347324	-0.468760867495458	0.01	0.015	1	CD4_Treg_naive	CD4 Treg naive	Post-HIV vs Post-ART_1y
chr14-21265612-21266010	0.766163136223365	0.0347029795799418	0.035	0.035	1	CD4_Treg_naive	CD4 Treg naive	Post-HIV vs Post-ART_1y
chr15-44194314-44195758	0.76618710937798	0.0525077631316311	0.106	0.106	1	CD4_Treg_naive	CD4 Treg naive	Post-HIV vs Post-ART_1y
chr15-52227205-52227770	0.766222147857985	-0.132019245944694	0.043	0.045	1	CD4_Treg_naive	CD4 Treg naive	Post-HIV vs Post-ART_1y
chr22-44667588-44669084	0.766232193235972	0.0459184538743804	0.165	0.166	1	CD4_Treg_naive	CD4 Treg naive	Post-HIV vs Post-ART_1y
chr14-74860593-74861289	0.766257734071507	0.171608083594012	0.027	0.024	1	CD4_Treg_naive	CD4 Treg naive	Post-HIV vs Post-ART_1y
chr9-22037285-22038380	0.766260491927586	0.0873545071617086	0.01	0.009	1	CD4_Treg_naive	CD4 Treg naive	Post-HIV vs Post-ART_1y
chr10-109883979-109884705	0.766291709482401	0.146204110845206	0.027	0.022	1	CD4_Treg_naive	CD4 Treg naive	Post-HIV vs Post-ART_1y
chr17-45228716-45229950	0.766299096651815	-0.135110321109475	0.098	0.112	1	CD4_Treg_naive	CD4 Treg naive	Post-HIV vs Post-ART_1y
chr1-28580854-28583135	0.766305892311644	0.035891879397277	0.247	0.248	1	CD4_Treg_naive	CD4 Treg naive	Post-HIV vs Post-ART_1y
chr12-31728341-31729608	0.766312350970076	-0.155516809946237	0.327	0.374	1	CD4_Treg_naive	CD4 Treg naive	Post-HIV vs Post-ART_1y
chrX-49163475-49164343	0.7663408737108	0.0226764669339046	0.092	0.093	1	CD4_Treg_naive	CD4 Treg naive	Post-HIV vs Post-ART_1y
chr1-151762662-151764026	0.766361917075463	-0.165181784232427	0.122	0.136	1	CD4_Treg_naive	CD4 Treg naive	Post-HIV vs Post-ART_1y
chr4-82899799-82901371	0.766396481469745	-0.0611938880764338	0.449	0.482	1	CD4_Treg_naive	CD4 Treg naive	Post-HIV vs Post-ART_1y
chr14-80587077-80587800	0.766406020608393	0.245437586880618	0.01	0.007	1	CD4_Treg_naive	CD4 Treg naive	Post-HIV vs Post-ART_1y
chr6-35663562-35664179	0.766424668893112	-0.278328889435721	0.016	0.019	1	CD4_Treg_naive	CD4 Treg naive	Post-HIV vs Post-ART_1y
chr6-38571594-38572594	0.766490843059793	0.0790372691437446	0.055	0.056	1	CD4_Treg_naive	CD4 Treg naive	Post-HIV vs Post-ART_1y
chr1-53185400-53186001	0.766493975399543	-0.539446923934527	0.01	0.013	1	CD4_Treg_naive	CD4 Treg naive	Post-HIV vs Post-ART_1y
chr5-1522888-1524714	0.766500373480228	-0.0310003177819433	0.161	0.171	1	CD4_Treg_naive	CD4 Treg naive	Post-HIV vs Post-ART_1y
chr16-58024685-58027127	0.766514384451035	-0.185245903743271	0.063	0.069	1	CD4_Treg_naive	CD4 Treg naive	Post-HIV vs Post-ART_1y
chrX-72105156-72105925	0.766548516630674	-0.336408877259556	0.039	0.048	1	CD4_Treg_naive	CD4 Treg naive	Post-HIV vs Post-ART_1y
chr12-9813616-9814830	0.766596494344632	-0.252492240031105	0.11	0.138	1	CD4_Treg_naive	CD4 Treg naive	Post-HIV vs Post-ART_1y
chr2-54114947-54116168	0.766598786224952	0.146512900412691	0.178	0.166	1	CD4_Treg_naive	CD4 Treg naive	Post-HIV vs Post-ART_1y
chr7-150603204-150603967	0.766605274693686	-0.248724441739857	0.012	0.015	1	CD4_Treg_naive	CD4 Treg naive	Post-HIV vs Post-ART_1y
chr2-42127223-42128337	0.766610224592296	0.221066299407201	0.037	0.032	1	CD4_Treg_naive	CD4 Treg naive	Post-HIV vs Post-ART_1y
chr3-114332374-114333438	0.766613396651819	0.135057686225613	0.059	0.05	1	CD4_Treg_naive	CD4 Treg naive	Post-HIV vs Post-ART_1y
chr8-16361525-16363174	0.766620658278395	-0.890602728350864	0.008	0.013	1	CD4_Treg_naive	CD4 Treg naive	Post-HIV vs Post-ART_1y
chr6-26331243-26332148	0.766631363905335	0.0332199039271526	0.031	0.032	1	CD4_Treg_naive	CD4 Treg naive	Post-HIV vs Post-ART_1y
chr12-6367347-6368474	0.766680368091259	0.111171304446145	0.027	0.024	1	CD4_Treg_naive	CD4 Treg naive	Post-HIV vs Post-ART_1y
chr9-134474657-134475836	0.766773054008979	0.660978714463602	0.022	0.015	1	CD4_Treg_naive	CD4 Treg naive	Post-HIV vs Post-ART_1y
chr12-42097740-42098460	0.766816306673126	-0.313728114469748	0.045	0.052	1	CD4_Treg_naive	CD4 Treg naive	Post-HIV vs Post-ART_1y
chr2-28366002-28367303	0.766831346245295	-0.167826176161977	0.029	0.037	1	CD4_Treg_naive	CD4 Treg naive	Post-HIV vs Post-ART_1y
chrX-101658374-101660005	0.766879188809705	0.175809684008567	0.039	0.035	1	CD4_Treg_naive	CD4 Treg naive	Post-HIV vs Post-ART_1y
chr13-19780935-19781302	0.76688176937099	-0.416703762447825	0.008	0.011	1	CD4_Treg_naive	CD4 Treg naive	Post-HIV vs Post-ART_1y
chr3-113577554-113578185	0.766895767306566	-0.30385325001973	0.031	0.039	1	CD4_Treg_naive	CD4 Treg naive	Post-HIV vs Post-ART_1y
chr10-14616941-14619132	0.76692402460443	0.129583868348098	0.022	0.019	1	CD4_Treg_naive	CD4 Treg naive	Post-HIV vs Post-ART_1y
chr13-94506872-94507630	0.766941635628129	-0.399856570701536	0.016	0.02	1	CD4_Treg_naive	CD4 Treg naive	Post-HIV vs Post-ART_1y
chr10-26441851-26442104	0.766965822650139	0.319682083415173	0.018	0.015	1	CD4_Treg_naive	CD4 Treg naive	Post-HIV vs Post-ART_1y
chr2-9554821-9556532	0.76698287111489	-0.100766079933361	0.19	0.203	1	CD4_Treg_naive	CD4 Treg naive	Post-HIV vs Post-ART_1y
chr2-174489589-174489843	0.767068022168872	-0.0781674211275272	0.024	0.026	1	CD4_Treg_naive	CD4 Treg naive	Post-HIV vs Post-ART_1y
chr5-163408085-163408915	0.767093969856708	-0.322824524004124	0.027	0.034	1	CD4_Treg_naive	CD4 Treg naive	Post-HIV vs Post-ART_1y
chr15-52481459-52482365	0.767124421691024	-0.0135287543751708	0.067	0.069	1	CD4_Treg_naive	CD4 Treg naive	Post-HIV vs Post-ART_1y
chr14-101770674-101771402	0.767148055365608	-0.229264947828487	0.024	0.032	1	CD4_Treg_naive	CD4 Treg naive	Post-HIV vs Post-ART_1y
chr12-12704089-12704985	0.767161660800996	-0.0261568178541869	0.035	0.032	1	CD4_Treg_naive	CD4 Treg naive	Post-HIV vs Post-ART_1y
chr14-22847704-22848639	0.767167094522841	-0.052844569594817	0.012	0.013	1	CD4_Treg_naive	CD4 Treg naive	Post-HIV vs Post-ART_1y
chr13-20174513-20175492	0.767173693937448	-0.503577676296737	0.014	0.019	1	CD4_Treg_naive	CD4 Treg naive	Post-HIV vs Post-ART_1y
chr5-43191338-43194059	0.76717560462478	-0.202486852853597	0.059	0.069	1	CD4_Treg_naive	CD4 Treg naive	Post-HIV vs Post-ART_1y
chr7-135645003-135645650	0.767221297257537	0.092351667599857	0.022	0.019	1	CD4_Treg_naive	CD4 Treg naive	Post-HIV vs Post-ART_1y
chrX-1580914-1581469	0.767228589996616	0.0233540192751858	0.018	0.019	1	CD4_Treg_naive	CD4 Treg naive	Post-HIV vs Post-ART_1y
chr9-124940272-124942158	0.767246266234555	0.00447015360256797	0.286	0.304	1	CD4_Treg_naive	CD4 Treg naive	Post-HIV vs Post-ART_1y
chr17-39623196-39623746	0.767312731386459	-0.161965854893348	0.065	0.071	1	CD4_Treg_naive	CD4 Treg naive	Post-HIV vs Post-ART_1y
chr19-2015978-2016271	0.76733237239018	-0.304379949057338	0.018	0.022	1	CD4_Treg_naive	CD4 Treg naive	Post-HIV vs Post-ART_1y
chr14-23057188-23058416	0.767356969808772	-0.0749570040964698	0.122	0.127	1	CD4_Treg_naive	CD4 Treg naive	Post-HIV vs Post-ART_1y
chr8-30094664-30096100	0.767358536050951	-0.00449465779203484	0.133	0.142	1	CD4_Treg_naive	CD4 Treg naive	Post-HIV vs Post-ART_1y
chr14-58297365-58299838	0.767358853631512	-0.0470454506377296	0.476	0.499	1	CD4_Treg_naive	CD4 Treg naive	Post-HIV vs Post-ART_1y
chr7-156942560-156943876	0.767423528326994	-0.110683285771746	0.016	0.017	1	CD4_Treg_naive	CD4 Treg naive	Post-HIV vs Post-ART_1y
chr19-266744-267692	0.767482637678188	0.0735226896169321	0.049	0.047	1	CD4_Treg_naive	CD4 Treg naive	Post-HIV vs Post-ART_1y
chr1-8523737-8524097	0.767512509439036	0.373630413795411	0.012	0.011	1	CD4_Treg_naive	CD4 Treg naive	Post-HIV vs Post-ART_1y
chr5-150409848-150410285	0.767522043361754	-0.124496715821879	0.039	0.043	1	CD4_Treg_naive	CD4 Treg naive	Post-HIV vs Post-ART_1y
chr7-64562199-64563360	0.767556787215486	-0.129632464726798	0.114	0.132	1	CD4_Treg_naive	CD4 Treg naive	Post-HIV vs Post-ART_1y
chr3-196196262-196196942	0.767588303706425	0.0262405263753485	0.086	0.084	1	CD4_Treg_naive	CD4 Treg naive	Post-HIV vs Post-ART_1y
chr7-134327854-134328253	0.767702574210624	-0.00625370596891539	0.01	0.011	1	CD4_Treg_naive	CD4 Treg naive	Post-HIV vs Post-ART_1y
chr17-75517479-75517838	0.767707098275627	-0.697198912502532	0.008	0.015	1	CD4_Treg_naive	CD4 Treg naive	Post-HIV vs Post-ART_1y
chr1-179867564-179868088	0.767758730805074	0.101672402759227	0.022	0.02	1	CD4_Treg_naive	CD4 Treg naive	Post-HIV vs Post-ART_1y
chr7-101855998-101857725	0.767771751370788	-0.231137444295291	0.114	0.134	1	CD4_Treg_naive	CD4 Treg naive	Post-HIV vs Post-ART_1y
chrX-151081960-151082749	0.767808423571983	-0.047466679787143	0.014	0.015	1	CD4_Treg_naive	CD4 Treg naive	Post-HIV vs Post-ART_1y
chr10-17408917-17409543	0.767826042080294	0.144199825768966	0.014	0.013	1	CD4_Treg_naive	CD4 Treg naive	Post-HIV vs Post-ART_1y
chr15-63610089-63611038	0.767846755029551	0.0264482991947212	0.057	0.058	1	CD4_Treg_naive	CD4 Treg naive	Post-HIV vs Post-ART_1y
chr6-142692497-142693527	0.767847652142588	0.198709778392548	0.018	0.017	1	CD4_Treg_naive	CD4 Treg naive	Post-HIV vs Post-ART_1y
chr19-2622291-2623030	0.767865307646709	-0.263094584738367	0.008	0.011	1	CD4_Treg_naive	CD4 Treg naive	Post-HIV vs Post-ART_1y
chr1-6545209-6546006	0.767894023628703	0.220534725048684	0.018	0.017	1	CD4_Treg_naive	CD4 Treg naive	Post-HIV vs Post-ART_1y
chr6-90562059-90562905	0.767908185257499	-0.245831217689251	0.014	0.017	1	CD4_Treg_naive	CD4 Treg naive	Post-HIV vs Post-ART_1y
chr9-20611671-20612226	0.767932178105846	-0.288247186969787	0.012	0.015	1	CD4_Treg_naive	CD4 Treg naive	Post-HIV vs Post-ART_1y
chr17-1890234-1891484	0.767961770097423	0.402004996988455	0.027	0.022	1	CD4_Treg_naive	CD4 Treg naive	Post-HIV vs Post-ART_1y
chr9-132581473-132582560	0.767974263268216	0.0580117542275786	0.084	0.078	1	CD4_Treg_naive	CD4 Treg naive	Post-HIV vs Post-ART_1y
chr19-1268839-1269854	0.767999537700481	-0.0191113673996862	0.365	0.378	1	CD4_Treg_naive	CD4 Treg naive	Post-HIV vs Post-ART_1y
chr17-56960308-56961261	0.768029966910723	-0.0342765869751132	0.202	0.21	1	CD4_Treg_naive	CD4 Treg naive	Post-HIV vs Post-ART_1y
chr6-127950563-127951943	0.768050623624663	0.0404560141894259	0.022	0.02	1	CD4_Treg_naive	CD4 Treg naive	Post-HIV vs Post-ART_1y
chr9-93020685-93021293	0.76807426519955	-0.284490145064551	0.02	0.024	1	CD4_Treg_naive	CD4 Treg naive	Post-HIV vs Post-ART_1y
chr15-76993782-76995668	0.768106671349737	-0.130032608520851	0.102	0.112	1	CD4_Treg_naive	CD4 Treg naive	Post-HIV vs Post-ART_1y
chr11-77999946-78000455	0.768141760829023	-0.0457334674699337	0.016	0.017	1	CD4_Treg_naive	CD4 Treg naive	Post-HIV vs Post-ART_1y
chr15-42919758-42921746	0.768154212798369	0.0843677651402167	0.298	0.302	1	CD4_Treg_naive	CD4 Treg naive	Post-HIV vs Post-ART_1y
chr1-46476670-46477909	0.768170313617056	0.00489609629171062	0.02	0.02	1	CD4_Treg_naive	CD4 Treg naive	Post-HIV vs Post-ART_1y
chr8-125151630-125152049	0.768207763188298	-0.433155670020791	0.01	0.013	1	CD4_Treg_naive	CD4 Treg naive	Post-HIV vs Post-ART_1y
chr6-16237859-16239944	0.768218094406536	0.281741791977365	0.059	0.048	1	CD4_Treg_naive	CD4 Treg naive	Post-HIV vs Post-ART_1y
chr16-53549780-53550491	0.76821913164735	-0.32899619526754	0.01	0.013	1	CD4_Treg_naive	CD4 Treg naive	Post-HIV vs Post-ART_1y
chr7-39633317-39634581	0.768221368249816	-0.0683060043018249	0.018	0.02	1	CD4_Treg_naive	CD4 Treg naive	Post-HIV vs Post-ART_1y
chr4-39976281-39978326	0.768309159793674	-0.0491506407651333	0.304	0.318	1	CD4_Treg_naive	CD4 Treg naive	Post-HIV vs Post-ART_1y
chr6-16964605-16965250	0.768351797435068	-0.574569477856667	0.016	0.024	1	CD4_Treg_naive	CD4 Treg naive	Post-HIV vs Post-ART_1y
chr10-137133-137383	0.768415979387226	0.275114496538364	0.018	0.017	1	CD4_Treg_naive	CD4 Treg naive	Post-HIV vs Post-ART_1y
chr1-183622680-183623572	0.768420070978415	-0.676781191553726	0.014	0.022	1	CD4_Treg_naive	CD4 Treg naive	Post-HIV vs Post-ART_1y
chr15-45204922-45205415	0.768444024874762	-0.252777319500793	0.014	0.017	1	CD4_Treg_naive	CD4 Treg naive	Post-HIV vs Post-ART_1y
chr3-112983951-112984908	0.768450160865758	0.392436315574006	0.014	0.011	1	CD4_Treg_naive	CD4 Treg naive	Post-HIV vs Post-ART_1y
chr14-74251217-74252093	0.768469428086885	-0.121136438717738	0.033	0.037	1	CD4_Treg_naive	CD4 Treg naive	Post-HIV vs Post-ART_1y
chr16-28845763-28847137	0.768485366434576	0.0119076461119191	0.327	0.331	1	CD4_Treg_naive	CD4 Treg naive	Post-HIV vs Post-ART_1y
chr2-64730164-64731275	0.768489784032924	0.190099655216181	0.029	0.032	1	CD4_Treg_naive	CD4 Treg naive	Post-HIV vs Post-ART_1y
chr2-73779243-73780410	0.768503310933497	-0.0358046104415577	0.182	0.184	1	CD4_Treg_naive	CD4 Treg naive	Post-HIV vs Post-ART_1y
chr7-116861913-116863287	0.768515760719231	-0.123376791350737	0.273	0.294	1	CD4_Treg_naive	CD4 Treg naive	Post-HIV vs Post-ART_1y
chr2-231557015-231558223	0.768581805351851	0.0340555258990203	0.053	0.052	1	CD4_Treg_naive	CD4 Treg naive	Post-HIV vs Post-ART_1y
chr3-50193925-50195263	0.768584849449614	-0.00271181935566323	0.139	0.136	1	CD4_Treg_naive	CD4 Treg naive	Post-HIV vs Post-ART_1y
chr2-68714538-68715745	0.768593421730411	-0.321914129355454	0.018	0.022	1	CD4_Treg_naive	CD4 Treg naive	Post-HIV vs Post-ART_1y
chr7-100477094-100477563	0.768594754098893	0.0683639943224086	0.018	0.017	1	CD4_Treg_naive	CD4 Treg naive	Post-HIV vs Post-ART_1y
chr5-95858535-95859316	0.76860144332431	-0.244837186467391	0.082	0.097	1	CD4_Treg_naive	CD4 Treg naive	Post-HIV vs Post-ART_1y
chr17-1555449-1556581	0.768609443465347	-0.0746539906258032	0.012	0.011	1	CD4_Treg_naive	CD4 Treg naive	Post-HIV vs Post-ART_1y
chr1-92315233-92316430	0.768703777811782	-0.199170790713204	0.031	0.037	1	CD4_Treg_naive	CD4 Treg naive	Post-HIV vs Post-ART_1y
chr7-7970492-7970926	0.768715038140321	-0.249787023119377	0.01	0.013	1	CD4_Treg_naive	CD4 Treg naive	Post-HIV vs Post-ART_1y
chrY-20574829-20576233	0.768719071089573	-0.114084430020093	0.153	0.166	1	CD4_Treg_naive	CD4 Treg naive	Post-HIV vs Post-ART_1y
chr9-35610935-35611570	0.768758005672525	-0.115543094414307	0.024	0.026	1	CD4_Treg_naive	CD4 Treg naive	Post-HIV vs Post-ART_1y
chr10-133334571-133337256	0.768761276860378	0.085657872200076	0.249	0.235	1	CD4_Treg_naive	CD4 Treg naive	Post-HIV vs Post-ART_1y
chr5-139847792-139848961	0.768778749928159	-0.0767684101929018	0.09	0.091	1	CD4_Treg_naive	CD4 Treg naive	Post-HIV vs Post-ART_1y
chr2-28869518-28870925	0.768810830409985	-0.0439117169445474	0.251	0.259	1	CD4_Treg_naive	CD4 Treg naive	Post-HIV vs Post-ART_1y
chr15-55195876-55197624	0.768824627144512	-0.115942094428325	0.261	0.277	1	CD4_Treg_naive	CD4 Treg naive	Post-HIV vs Post-ART_1y
chr1-39268019-39268585	0.768859766177098	0.133722354535835	0.01	0.009	1	CD4_Treg_naive	CD4 Treg naive	Post-HIV vs Post-ART_1y
chr12-22333813-22336004	0.768867664712401	-0.282902562951698	0.184	0.22	1	CD4_Treg_naive	CD4 Treg naive	Post-HIV vs Post-ART_1y
chr19-15532401-15533735	0.768886609629353	0.339769114739768	0.012	0.009	1	CD4_Treg_naive	CD4 Treg naive	Post-HIV vs Post-ART_1y
chr15-50003192-50004231	0.768901167951766	-0.330060524651601	0.008	0.011	1	CD4_Treg_naive	CD4 Treg naive	Post-HIV vs Post-ART_1y
chrX-129771209-129771608	0.768902911574614	0.0648649292831416	0.018	0.019	1	CD4_Treg_naive	CD4 Treg naive	Post-HIV vs Post-ART_1y
chr2-118087623-118089790	0.76891044063764	-0.178133102066474	0.135	0.158	1	CD4_Treg_naive	CD4 Treg naive	Post-HIV vs Post-ART_1y
chr2-37851322-37852361	0.768919782263856	-0.305574737102109	0.022	0.028	1	CD4_Treg_naive	CD4 Treg naive	Post-HIV vs Post-ART_1y
chr9-87554098-87555488	0.768949607952748	-0.140540748792196	0.01	0.007	1	CD4_Treg_naive	CD4 Treg naive	Post-HIV vs Post-ART_1y
chr6-79536398-79538017	0.768977964404778	0.00749272352271468	0.098	0.102	1	CD4_Treg_naive	CD4 Treg naive	Post-HIV vs Post-ART_1y
chr6-36428788-36429193	0.768978946624588	0.566973521281326	0.01	0.007	1	CD4_Treg_naive	CD4 Treg naive	Post-HIV vs Post-ART_1y
chr19-42270136-42270985	0.769046075481328	-0.031791693175105	0.065	0.071	1	CD4_Treg_naive	CD4 Treg naive	Post-HIV vs Post-ART_1y
chr17-30970033-30972643	0.769058165227172	-0.033509015612895	0.076	0.078	1	CD4_Treg_naive	CD4 Treg naive	Post-HIV vs Post-ART_1y
chr10-27099548-27101851	0.769067482659516	-0.0972962073914903	0.202	0.212	1	CD4_Treg_naive	CD4 Treg naive	Post-HIV vs Post-ART_1y
chr10-43426823-43427745	0.769107824142856	0.197962454241759	0.018	0.017	1	CD4_Treg_naive	CD4 Treg naive	Post-HIV vs Post-ART_1y
chr1-64826667-64827457	0.769115262881073	0.0896883355432516	0.022	0.019	1	CD4_Treg_naive	CD4 Treg naive	Post-HIV vs Post-ART_1y
chr7-5420089-5421166	0.769116151025857	0.26278153042644	0.037	0.032	1	CD4_Treg_naive	CD4 Treg naive	Post-HIV vs Post-ART_1y
chr1-88700160-88702169	0.769141876935262	-0.49745455300368	0.014	0.019	1	CD4_Treg_naive	CD4 Treg naive	Post-HIV vs Post-ART_1y
chr5-134411246-134412546	0.769151510882227	-0.0450027406583153	0.157	0.164	1	CD4_Treg_naive	CD4 Treg naive	Post-HIV vs Post-ART_1y
chr7-77238020-77239782	0.769153324204676	-0.00842128194388625	0.01	0.011	1	CD4_Treg_naive	CD4 Treg naive	Post-HIV vs Post-ART_1y
chrY-12904163-12905924	0.769173894322352	-0.0629172586144509	0.176	0.19	1	CD4_Treg_naive	CD4 Treg naive	Post-HIV vs Post-ART_1y
chr17-74367955-74369588	0.769187727993315	-0.273169673204435	0.039	0.041	1	CD4_Treg_naive	CD4 Treg naive	Post-HIV vs Post-ART_1y
chr12-56188528-56190528	0.769193796192768	-0.0722101186498165	0.259	0.279	1	CD4_Treg_naive	CD4 Treg naive	Post-HIV vs Post-ART_1y
chr17-37607584-37609933	0.769233989158708	-0.0459201357841698	0.284	0.3	1	CD4_Treg_naive	CD4 Treg naive	Post-HIV vs Post-ART_1y
chr16-2762141-2762556	0.76924047737765	-0.619899847775875	0.01	0.015	1	CD4_Treg_naive	CD4 Treg naive	Post-HIV vs Post-ART_1y
chr2-215680699-215681611	0.769267077724146	-0.0251154974735277	0.014	0.011	1	CD4_Treg_naive	CD4 Treg naive	Post-HIV vs Post-ART_1y
chr8-19473095-19473755	0.769319658730665	-0.174936044930208	0.018	0.022	1	CD4_Treg_naive	CD4 Treg naive	Post-HIV vs Post-ART_1y
chr3-157238800-157239646	0.769331101305413	-0.285140230823292	0.024	0.03	1	CD4_Treg_naive	CD4 Treg naive	Post-HIV vs Post-ART_1y
chr16-88569370-88571064	0.76934133539829	-0.0993305453245177	0.29	0.324	1	CD4_Treg_naive	CD4 Treg naive	Post-HIV vs Post-ART_1y
chr4-69760027-69760951	0.769363188598337	0.463580649533691	0.037	0.028	1	CD4_Treg_naive	CD4 Treg naive	Post-HIV vs Post-ART_1y
chr15-92917467-92918224	0.76938348757421	-0.129114207172585	0.073	0.084	1	CD4_Treg_naive	CD4 Treg naive	Post-HIV vs Post-ART_1y
chr2-54603920-54605242	0.769446772341397	-0.3371580691859	0.012	0.015	1	CD4_Treg_naive	CD4 Treg naive	Post-HIV vs Post-ART_1y
chr4-112075002-112076239	0.769470079987377	-0.499171382282684	0.014	0.02	1	CD4_Treg_naive	CD4 Treg naive	Post-HIV vs Post-ART_1y
chr9-6428549-6429809	0.769496458421584	-0.0925812972052098	0.024	0.024	1	CD4_Treg_naive	CD4 Treg naive	Post-HIV vs Post-ART_1y
chr6-159788751-159791460	0.769503077594254	0.00635385949679956	0.429	0.443	1	CD4_Treg_naive	CD4 Treg naive	Post-HIV vs Post-ART_1y
chr20-64261079-64261394	0.769504736950402	0.548377768668325	0.01	0.007	1	CD4_Treg_naive	CD4 Treg naive	Post-HIV vs Post-ART_1y
chr8-70068891-70070612	0.769506952929791	0.169006543605343	0.018	0.017	1	CD4_Treg_naive	CD4 Treg naive	Post-HIV vs Post-ART_1y
chr5-159207569-159210681	0.769543258159284	0.0575242978575555	0.31	0.309	1	CD4_Treg_naive	CD4 Treg naive	Post-HIV vs Post-ART_1y
chr16-726409-728698	0.769554495006848	0.00445743993575998	0.147	0.153	1	CD4_Treg_naive	CD4 Treg naive	Post-HIV vs Post-ART_1y
chr12-113064911-113065505	0.769584458917815	-0.103185239744715	0.01	0.011	1	CD4_Treg_naive	CD4 Treg naive	Post-HIV vs Post-ART_1y
chrX-154411013-154412830	0.76959590344323	0.011606796702414	0.102	0.099	1	CD4_Treg_naive	CD4 Treg naive	Post-HIV vs Post-ART_1y
chr1-155219369-155220555	0.769632388266042	-0.699708219297318	0.01	0.015	1	CD4_Treg_naive	CD4 Treg naive	Post-HIV vs Post-ART_1y
chr19-6736298-6738137	0.769637750330807	0.030520444254182	0.4	0.408	1	CD4_Treg_naive	CD4 Treg naive	Post-HIV vs Post-ART_1y
chr10-51698781-51700302	0.769682065246616	0.0237466555809347	0.229	0.223	1	CD4_Treg_naive	CD4 Treg naive	Post-HIV vs Post-ART_1y
chr7-32941900-32943409	0.769701960061847	0.107137898697161	0.086	0.084	1	CD4_Treg_naive	CD4 Treg naive	Post-HIV vs Post-ART_1y
chr22-38842944-38844476	0.769718999302135	-0.0281010961626837	0.086	0.088	1	CD4_Treg_naive	CD4 Treg naive	Post-HIV vs Post-ART_1y
chr15-99286103-99286741	0.769747531439876	-0.140744764560721	0.01	0.011	1	CD4_Treg_naive	CD4 Treg naive	Post-HIV vs Post-ART_1y
chr15-70474363-70475640	0.769779064177398	0.148158741494454	0.018	0.019	1	CD4_Treg_naive	CD4 Treg naive	Post-HIV vs Post-ART_1y
chr5-40377959-40379113	0.769795977683154	-0.17991770834691	0.01	0.013	1	CD4_Treg_naive	CD4 Treg naive	Post-HIV vs Post-ART_1y
chr6-132489902-132491114	0.769818997292406	0.39256887635629	0.014	0.011	1	CD4_Treg_naive	CD4 Treg naive	Post-HIV vs Post-ART_1y
chr22-46773702-46774937	0.769839013875522	-0.0364360969464936	0.037	0.037	1	CD4_Treg_naive	CD4 Treg naive	Post-HIV vs Post-ART_1y
chr22-41524516-41525318	0.769848257756064	0.113221766382018	0.041	0.035	1	CD4_Treg_naive	CD4 Treg naive	Post-HIV vs Post-ART_1y
chr3-107740993-107741591	0.7698555714088	0.381872384254468	0.01	0.007	1	CD4_Treg_naive	CD4 Treg naive	Post-HIV vs Post-ART_1y
chr15-84569776-84571349	0.769868611112446	-0.078602048333529	0.108	0.123	1	CD4_Treg_naive	CD4 Treg naive	Post-HIV vs Post-ART_1y
chr6-156791149-156791624	0.769919644150658	0.326455048561024	0.047	0.035	1	CD4_Treg_naive	CD4 Treg naive	Post-HIV vs Post-ART_1y
chr22-40401406-40402442	0.769929767519384	-0.246046618728577	0.018	0.022	1	CD4_Treg_naive	CD4 Treg naive	Post-HIV vs Post-ART_1y
chr14-99319835-99321430	0.76997847587258	0.123852316900572	0.018	0.017	1	CD4_Treg_naive	CD4 Treg naive	Post-HIV vs Post-ART_1y
chr9-127557177-127557692	0.769990341842661	-0.05162049098222	0.012	0.011	1	CD4_Treg_naive	CD4 Treg naive	Post-HIV vs Post-ART_1y
chr9-131124645-131126281	0.76999894493343	-0.037023598779958	0.316	0.331	1	CD4_Treg_naive	CD4 Treg naive	Post-HIV vs Post-ART_1y
chr17-21252397-21254036	0.770009859313942	-0.0237953888089442	0.137	0.14	1	CD4_Treg_naive	CD4 Treg naive	Post-HIV vs Post-ART_1y
chr13-42047479-42049637	0.770034474205293	0.000177929114447473	0.124	0.127	1	CD4_Treg_naive	CD4 Treg naive	Post-HIV vs Post-ART_1y
chr7-66627804-66629548	0.770040542240327	-0.101930984640496	0.341	0.38	1	CD4_Treg_naive	CD4 Treg naive	Post-HIV vs Post-ART_1y
chr5-113487284-113489786	0.770075309796309	0.0752336038988521	0.031	0.03	1	CD4_Treg_naive	CD4 Treg naive	Post-HIV vs Post-ART_1y
chr10-80529359-80529979	0.770100868955429	-0.217447556922136	0.016	0.019	1	CD4_Treg_naive	CD4 Treg naive	Post-HIV vs Post-ART_1y
chr2-112644922-112646537	0.770153615774276	-0.0187429231737293	0.333	0.356	1	CD4_Treg_naive	CD4 Treg naive	Post-HIV vs Post-ART_1y
chr7-151759381-151759892	0.770160718619866	0.054353535882679	0.018	0.019	1	CD4_Treg_naive	CD4 Treg naive	Post-HIV vs Post-ART_1y
chr1-45512297-45512957	0.770175563755421	-0.320100674242379	0.014	0.017	1	CD4_Treg_naive	CD4 Treg naive	Post-HIV vs Post-ART_1y
chr15-65028308-65029983	0.77019702374457	-0.012838734455674	0.143	0.143	1	CD4_Treg_naive	CD4 Treg naive	Post-HIV vs Post-ART_1y
chr15-43791480-43793589	0.770209476703	-0.105266365937974	0.329	0.369	1	CD4_Treg_naive	CD4 Treg naive	Post-HIV vs Post-ART_1y
chr16-70064781-70066442	0.770219904723006	-0.0941005762909002	0.237	0.257	1	CD4_Treg_naive	CD4 Treg naive	Post-HIV vs Post-ART_1y
chr2-24918985-24920849	0.770251518894552	-0.126765007500731	0.133	0.134	1	CD4_Treg_naive	CD4 Treg naive	Post-HIV vs Post-ART_1y
chr5-34243875-34245381	0.770260256876598	-0.107713489557113	0.061	0.069	1	CD4_Treg_naive	CD4 Treg naive	Post-HIV vs Post-ART_1y
chr2-171999118-172000429	0.770282332992582	-0.0793693739018728	0.155	0.162	1	CD4_Treg_naive	CD4 Treg naive	Post-HIV vs Post-ART_1y
chr11-67409923-67410412	0.770339270103193	-0.622320424776425	0.01	0.015	1	CD4_Treg_naive	CD4 Treg naive	Post-HIV vs Post-ART_1y
chr19-23394354-23395779	0.770341982409301	-0.0461406651961285	0.178	0.184	1	CD4_Treg_naive	CD4 Treg naive	Post-HIV vs Post-ART_1y
chr10-133279645-133280212	0.770345216120515	-0.553037947765705	0.01	0.013	1	CD4_Treg_naive	CD4 Treg naive	Post-HIV vs Post-ART_1y
chr4-41881429-41883110	0.77034990746123	-0.456229870421181	0.022	0.026	1	CD4_Treg_naive	CD4 Treg naive	Post-HIV vs Post-ART_1y
chr13-40882718-40883255	0.770351689774571	-0.416098557194559	0.008	0.011	1	CD4_Treg_naive	CD4 Treg naive	Post-HIV vs Post-ART_1y
chr18-14457817-14458940	0.770385842576354	0.298026244604762	0.027	0.022	1	CD4_Treg_naive	CD4 Treg naive	Post-HIV vs Post-ART_1y
chr12-48890482-48891417	0.770391785950835	-0.22539751006646	0.041	0.048	1	CD4_Treg_naive	CD4 Treg naive	Post-HIV vs Post-ART_1y
chr3-66372299-66373023	0.770393876084911	0.121258120607465	0.029	0.026	1	CD4_Treg_naive	CD4 Treg naive	Post-HIV vs Post-ART_1y
chr14-21965054-21965499	0.770404113227375	-0.091089224054115	0.016	0.017	1	CD4_Treg_naive	CD4 Treg naive	Post-HIV vs Post-ART_1y
chr17-59914300-59914601	0.770418550999211	0.0130774459932019	0.016	0.017	1	CD4_Treg_naive	CD4 Treg naive	Post-HIV vs Post-ART_1y
chr6-12110207-12110839	0.770424831718895	0.572028060156808	0.014	0.009	1	CD4_Treg_naive	CD4 Treg naive	Post-HIV vs Post-ART_1y
chr12-27523112-27524625	0.770431114666813	-0.0340107877025104	0.155	0.158	1	CD4_Treg_naive	CD4 Treg naive	Post-HIV vs Post-ART_1y
chr10-29632914-29633632	0.770531247965098	0.101549922125827	0.01	0.007	1	CD4_Treg_naive	CD4 Treg naive	Post-HIV vs Post-ART_1y
chr15-52488868-52489781	0.770551053593335	-0.247039382591695	0.012	0.013	1	CD4_Treg_naive	CD4 Treg naive	Post-HIV vs Post-ART_1y
chr19-44643387-44644684	0.77058644184666	0.0258299434136724	0.012	0.011	1	CD4_Treg_naive	CD4 Treg naive	Post-HIV vs Post-ART_1y
chr18-3012172-3013672	0.770587315827043	-0.0632749630994961	0.263	0.276	1	CD4_Treg_naive	CD4 Treg naive	Post-HIV vs Post-ART_1y
chr10-3876665-3877753	0.770602364041703	-0.0619964796068544	0.014	0.013	1	CD4_Treg_naive	CD4 Treg naive	Post-HIV vs Post-ART_1y
chr17-17839790-17841034	0.770619885421789	0.0743069601948814	0.145	0.142	1	CD4_Treg_naive	CD4 Treg naive	Post-HIV vs Post-ART_1y
chr2-44479054-44479783	0.770634392692606	-0.111316615444786	0.043	0.045	1	CD4_Treg_naive	CD4 Treg naive	Post-HIV vs Post-ART_1y
chr6-52651550-52652399	0.77063556237294	0.0240448449190587	0.041	0.041	1	CD4_Treg_naive	CD4 Treg naive	Post-HIV vs Post-ART_1y
chr2-233404101-233404585	0.77063762698176	-0.211656597202496	0.029	0.035	1	CD4_Treg_naive	CD4 Treg naive	Post-HIV vs Post-ART_1y
chr17-32876080-32877802	0.770670143676397	-0.0517593254700458	0.316	0.33	1	CD4_Treg_naive	CD4 Treg naive	Post-HIV vs Post-ART_1y
chr19-12796173-12796826	0.770676228123388	-0.0160192101026937	0.09	0.088	1	CD4_Treg_naive	CD4 Treg naive	Post-HIV vs Post-ART_1y
chr2-86468337-86469381	0.770679565061238	-0.308514307747162	0.01	0.013	1	CD4_Treg_naive	CD4 Treg naive	Post-HIV vs Post-ART_1y
chr21-46170685-46171198	0.770686829977901	-0.510293647686405	0.008	0.011	1	CD4_Treg_naive	CD4 Treg naive	Post-HIV vs Post-ART_1y
chr13-41456657-41459061	0.770710056435888	-0.0938878517996564	0.327	0.354	1	CD4_Treg_naive	CD4 Treg naive	Post-HIV vs Post-ART_1y
chr1-207204671-207206086	0.77071747649162	-0.662098178433161	0.006	0.011	1	CD4_Treg_naive	CD4 Treg naive	Post-HIV vs Post-ART_1y
chr22-42074124-42074774	0.770732864856437	0.168251570878072	0.061	0.054	1	CD4_Treg_naive	CD4 Treg naive	Post-HIV vs Post-ART_1y
chr7-151314519-151315380	0.770740340513396	-0.00817774489955259	0.055	0.054	1	CD4_Treg_naive	CD4 Treg naive	Post-HIV vs Post-ART_1y
chr17-27892577-27894441	0.770780381236012	-0.0953694248481085	0.184	0.201	1	CD4_Treg_naive	CD4 Treg naive	Post-HIV vs Post-ART_1y
chr3-142508308-142509417	0.770788688344956	-0.272128994945602	0.033	0.041	1	CD4_Treg_naive	CD4 Treg naive	Post-HIV vs Post-ART_1y
chr10-13107433-13108357	0.770796671990305	-0.187371035714356	0.024	0.028	1	CD4_Treg_naive	CD4 Treg naive	Post-HIV vs Post-ART_1y
chr21-33204630-33205869	0.770801804015489	-0.124272061739818	0.033	0.034	1	CD4_Treg_naive	CD4 Treg naive	Post-HIV vs Post-ART_1y
chr3-142224602-142225838	0.770816316558071	0.116263088700189	0.106	0.099	1	CD4_Treg_naive	CD4 Treg naive	Post-HIV vs Post-ART_1y
chr3-13014141-13014384	0.770832309978105	0.115884409777663	0.022	0.02	1	CD4_Treg_naive	CD4 Treg naive	Post-HIV vs Post-ART_1y
chr10-79265737-79267250	0.770852655390912	-0.286742328612858	0.016	0.02	1	CD4_Treg_naive	CD4 Treg naive	Post-HIV vs Post-ART_1y
chr4-56386679-56388316	0.770865036900689	-0.105501523748401	0.21	0.227	1	CD4_Treg_naive	CD4 Treg naive	Post-HIV vs Post-ART_1y
chr10-30455596-30456636	0.770867381405265	0.162032357669534	0.027	0.024	1	CD4_Treg_naive	CD4 Treg naive	Post-HIV vs Post-ART_1y
chr15-74322276-74322915	0.770867636389428	-0.423631635131148	0.018	0.024	1	CD4_Treg_naive	CD4 Treg naive	Post-HIV vs Post-ART_1y
chr11-43880215-43881347	0.77087911126547	-0.21800653412404	0.159	0.184	1	CD4_Treg_naive	CD4 Treg naive	Post-HIV vs Post-ART_1y
chr6-118899986-118900321	0.770891943450143	-0.53573979076633	0.008	0.011	1	CD4_Treg_naive	CD4 Treg naive	Post-HIV vs Post-ART_1y
chr1-27252475-27253877	0.770914670557771	0.0383456299246374	0.027	0.026	1	CD4_Treg_naive	CD4 Treg naive	Post-HIV vs Post-ART_1y
chr17-48412854-48413252	0.770984831939693	-0.250935238945223	0.012	0.015	1	CD4_Treg_naive	CD4 Treg naive	Post-HIV vs Post-ART_1y
chr11-73381590-73381949	0.77099990179146	-0.439915312866437	0.01	0.011	1	CD4_Treg_naive	CD4 Treg naive	Post-HIV vs Post-ART_1y
chr1-109895519-109896335	0.771032788082465	-0.39534968361133	0.01	0.013	1	CD4_Treg_naive	CD4 Treg naive	Post-HIV vs Post-ART_1y
chr2-44243905-44244622	0.771065577219925	0.0396233675568731	0.029	0.03	1	CD4_Treg_naive	CD4 Treg naive	Post-HIV vs Post-ART_1y
chrX-25020505-25021456	0.771079242910129	-0.419087053437811	0.008	0.011	1	CD4_Treg_naive	CD4 Treg naive	Post-HIV vs Post-ART_1y
chr12-3751944-3754135	0.771099256666812	-0.0248583882298832	0.212	0.222	1	CD4_Treg_naive	CD4 Treg naive	Post-HIV vs Post-ART_1y
chr2-96324627-96326360	0.771157108887325	-0.205304601704124	0.053	0.058	1	CD4_Treg_naive	CD4 Treg naive	Post-HIV vs Post-ART_1y
chr15-85407435-85408789	0.771168037359865	-0.0337706233088699	0.041	0.043	1	CD4_Treg_naive	CD4 Treg naive	Post-HIV vs Post-ART_1y
chr19-19732258-19733749	0.771176988015612	-0.0959936466256444	0.161	0.181	1	CD4_Treg_naive	CD4 Treg naive	Post-HIV vs Post-ART_1y
chr17-77783658-77784883	0.771208927807996	-0.37916421011164	0.035	0.048	1	CD4_Treg_naive	CD4 Treg naive	Post-HIV vs Post-ART_1y
chr6-170280020-170280961	0.77124979834977	-0.303134427581385	0.031	0.035	1	CD4_Treg_naive	CD4 Treg naive	Post-HIV vs Post-ART_1y
chr4-56466196-56468321	0.771269669144792	-0.0989123927572311	0.202	0.223	1	CD4_Treg_naive	CD4 Treg naive	Post-HIV vs Post-ART_1y
chr16-30394743-30396027	0.771318656775031	0.079524939434874	0.08	0.078	1	CD4_Treg_naive	CD4 Treg naive	Post-HIV vs Post-ART_1y
chr17-21279992-21280364	0.771389040862828	0.0179435288580252	0.102	0.101	1	CD4_Treg_naive	CD4 Treg naive	Post-HIV vs Post-ART_1y
chr22-37242163-37242899	0.771395703053458	-0.265608350518914	0.133	0.156	1	CD4_Treg_naive	CD4 Treg naive	Post-HIV vs Post-ART_1y
chr11-118206096-118207074	0.771485670437118	-0.768643832360503	0.008	0.013	1	CD4_Treg_naive	CD4 Treg naive	Post-HIV vs Post-ART_1y
chr4-87073146-87074453	0.771488632145923	-0.225547035276797	0.027	0.028	1	CD4_Treg_naive	CD4 Treg naive	Post-HIV vs Post-ART_1y
chr7-138738540-138739069	0.771496428315711	-0.0116950284562107	0.022	0.024	1	CD4_Treg_naive	CD4 Treg naive	Post-HIV vs Post-ART_1y
chr1-111647702-111649115	0.771509012041828	-0.034810955179406	0.027	0.028	1	CD4_Treg_naive	CD4 Treg naive	Post-HIV vs Post-ART_1y
chr16-71881124-71881724	0.771526539359422	-0.0341985158681373	0.069	0.074	1	CD4_Treg_naive	CD4 Treg naive	Post-HIV vs Post-ART_1y
chr8-100313384-100313943	0.771528212801248	0.422809501961279	0.027	0.02	1	CD4_Treg_naive	CD4 Treg naive	Post-HIV vs Post-ART_1y
chr1-240575784-240576683	0.771540813120769	0.568915904554109	0.014	0.009	1	CD4_Treg_naive	CD4 Treg naive	Post-HIV vs Post-ART_1y
chr6-53492586-53493604	0.771550591112285	-0.291453546240765	0.01	0.013	1	CD4_Treg_naive	CD4 Treg naive	Post-HIV vs Post-ART_1y
chr12-2063801-2064534	0.771616632882664	0.507718240642226	0.016	0.011	1	CD4_Treg_naive	CD4 Treg naive	Post-HIV vs Post-ART_1y
chr11-102325020-102325336	0.771656169533358	0.186250097239406	0.012	0.011	1	CD4_Treg_naive	CD4 Treg naive	Post-HIV vs Post-ART_1y
chr16-85898355-85899376	0.771658820903255	-0.00215886375011776	0.041	0.043	1	CD4_Treg_naive	CD4 Treg naive	Post-HIV vs Post-ART_1y
chr19-3047062-3048042	0.771702689008566	0.184542003868287	0.033	0.03	1	CD4_Treg_naive	CD4 Treg naive	Post-HIV vs Post-ART_1y
chr16-27410719-27411073	0.771714172504236	-0.248965698471657	0.01	0.013	1	CD4_Treg_naive	CD4 Treg naive	Post-HIV vs Post-ART_1y
chr6-127900728-127901445	0.771749499150117	-0.0638940619503945	0.016	0.017	1	CD4_Treg_naive	CD4 Treg naive	Post-HIV vs Post-ART_1y
chr4-1166652-1168065	0.771767808223967	0.0787243202736401	0.184	0.177	1	CD4_Treg_naive	CD4 Treg naive	Post-HIV vs Post-ART_1y
chr12-44863603-44864295	0.771769494215317	0.438628909496223	0.012	0.009	1	CD4_Treg_naive	CD4 Treg naive	Post-HIV vs Post-ART_1y
chr17-39400679-39402777	0.771774226199533	0.0604368673858556	0.267	0.263	1	CD4_Treg_naive	CD4 Treg naive	Post-HIV vs Post-ART_1y
chr2-230441206-230442072	0.771842825589923	-0.238529912770782	0.049	0.054	1	CD4_Treg_naive	CD4 Treg naive	Post-HIV vs Post-ART_1y
chr1-61076555-61078288	0.771842975321235	0.0250548463725209	0.227	0.233	1	CD4_Treg_naive	CD4 Treg naive	Post-HIV vs Post-ART_1y
chr1-225962074-225962754	0.771865152969395	0.596431570227123	0.016	0.011	1	CD4_Treg_naive	CD4 Treg naive	Post-HIV vs Post-ART_1y
chr2-232326660-232327428	0.771920902545649	-0.234412911528185	0.039	0.047	1	CD4_Treg_naive	CD4 Treg naive	Post-HIV vs Post-ART_1y
chr10-58268621-58269503	0.771937950298503	-0.0884936402359837	0.218	0.229	1	CD4_Treg_naive	CD4 Treg naive	Post-HIV vs Post-ART_1y
chr14-51889685-51890229	0.771968559466048	0.499377684228106	0.01	0.007	1	CD4_Treg_naive	CD4 Treg naive	Post-HIV vs Post-ART_1y
chr9-113400602-113401697	0.771982612296024	-0.0721474696925962	0.365	0.376	1	CD4_Treg_naive	CD4 Treg naive	Post-HIV vs Post-ART_1y
chr19-2239839-2240075	0.772014146807812	0.138872650059709	0.018	0.019	1	CD4_Treg_naive	CD4 Treg naive	Post-HIV vs Post-ART_1y
chr4-109422036-109422911	0.772017086340612	-0.0615667839734737	0.053	0.06	1	CD4_Treg_naive	CD4 Treg naive	Post-HIV vs Post-ART_1y
chr9-96416851-96419474	0.772042909354616	0.00379149641814264	0.453	0.462	1	CD4_Treg_naive	CD4 Treg naive	Post-HIV vs Post-ART_1y
chr3-15600672-15602369	0.772056114637394	-0.0311852966641671	0.42	0.447	1	CD4_Treg_naive	CD4 Treg naive	Post-HIV vs Post-ART_1y
chr2-113324069-113325197	0.772077685839288	0.624626443007554	0.016	0.011	1	CD4_Treg_naive	CD4 Treg naive	Post-HIV vs Post-ART_1y
chr11-13486788-13487990	0.772118029742637	0.192529141432219	0.043	0.037	1	CD4_Treg_naive	CD4 Treg naive	Post-HIV vs Post-ART_1y
chr18-35407699-35408359	0.772119426406888	-0.145667851670539	0.014	0.015	1	CD4_Treg_naive	CD4 Treg naive	Post-HIV vs Post-ART_1y
chr22-40684779-40685727	0.772122231377674	-0.427065107980847	0.01	0.013	1	CD4_Treg_naive	CD4 Treg naive	Post-HIV vs Post-ART_1y
chr1-7941317-7943027	0.77213514645951	-0.237852232480494	0.033	0.035	1	CD4_Treg_naive	CD4 Treg naive	Post-HIV vs Post-ART_1y
chr8-70219260-70219839	0.772160519281862	0.523040812382234	0.02	0.017	1	CD4_Treg_naive	CD4 Treg naive	Post-HIV vs Post-ART_1y
chr2-196150858-196151442	0.772195397088835	0.428804417142257	0.01	0.007	1	CD4_Treg_naive	CD4 Treg naive	Post-HIV vs Post-ART_1y
chr6-14074670-14075619	0.772224255371273	-0.208216408860859	0.045	0.054	1	CD4_Treg_naive	CD4 Treg naive	Post-HIV vs Post-ART_1y
chr16-84548507-84549812	0.772238117931155	-0.434113569084751	0.039	0.052	1	CD4_Treg_naive	CD4 Treg naive	Post-HIV vs Post-ART_1y
chr15-45112291-45113224	0.772240219387263	-0.158930272014534	0.01	0.013	1	CD4_Treg_naive	CD4 Treg naive	Post-HIV vs Post-ART_1y
chr1-158996103-158996786	0.772260764475446	0.164602922673509	0.018	0.019	1	CD4_Treg_naive	CD4 Treg naive	Post-HIV vs Post-ART_1y
chr3-16511581-16513928	0.772283633084362	-0.0242986881083351	0.149	0.153	1	CD4_Treg_naive	CD4 Treg naive	Post-HIV vs Post-ART_1y
chr12-56593819-56594460	0.772284965011681	-0.265325425683468	0.016	0.019	1	CD4_Treg_naive	CD4 Treg naive	Post-HIV vs Post-ART_1y
chr11-14713368-14714472	0.772288795006106	-0.234656769693082	0.024	0.03	1	CD4_Treg_naive	CD4 Treg naive	Post-HIV vs Post-ART_1y
chr3-49339129-49341038	0.772311443529323	-0.122713139477753	0.257	0.294	1	CD4_Treg_naive	CD4 Treg naive	Post-HIV vs Post-ART_1y
chr9-20042570-20043717	0.772312674017011	-0.263491186688926	0.016	0.02	1	CD4_Treg_naive	CD4 Treg naive	Post-HIV vs Post-ART_1y
chr1-41897629-41898743	0.77231626096362	-0.477160917543793	0.053	0.074	1	CD4_Treg_naive	CD4 Treg naive	Post-HIV vs Post-ART_1y
chr15-76903376-76903650	0.772326597172364	0.20944787154767	0.014	0.013	1	CD4_Treg_naive	CD4 Treg naive	Post-HIV vs Post-ART_1y
chr17-59208867-59210561	0.772327501868363	-0.0992058669245646	0.094	0.099	1	CD4_Treg_naive	CD4 Treg naive	Post-HIV vs Post-ART_1y
chr10-18203913-18204388	0.772348093755686	-0.349635364994493	0.008	0.011	1	CD4_Treg_naive	CD4 Treg naive	Post-HIV vs Post-ART_1y
chr20-3092542-3094359	0.772360924483976	0.0139413225382692	0.149	0.155	1	CD4_Treg_naive	CD4 Treg naive	Post-HIV vs Post-ART_1y
chr12-131895363-131896784	0.772434645583811	0.0964619456695739	0.096	0.093	1	CD4_Treg_naive	CD4 Treg naive	Post-HIV vs Post-ART_1y
chr19-2627218-2628163	0.772444884711455	0.302143689089177	0.022	0.017	1	CD4_Treg_naive	CD4 Treg naive	Post-HIV vs Post-ART_1y
chr3-188438704-188439838	0.772469661775086	0.0268632996539413	0.014	0.013	1	CD4_Treg_naive	CD4 Treg naive	Post-HIV vs Post-ART_1y
chr14-50060870-50063021	0.772473234768333	-0.190879989991627	0.151	0.175	1	CD4_Treg_naive	CD4 Treg naive	Post-HIV vs Post-ART_1y
chr20-44888637-44889006	0.772506890260741	0.051599983204448	0.022	0.02	1	CD4_Treg_naive	CD4 Treg naive	Post-HIV vs Post-ART_1y
chr20-45998050-45999113	0.772512896738476	-0.653982048504745	0.008	0.015	1	CD4_Treg_naive	CD4 Treg naive	Post-HIV vs Post-ART_1y
chr7-76051828-76052155	0.77251776676227	-0.54590462825105	0.008	0.011	1	CD4_Treg_naive	CD4 Treg naive	Post-HIV vs Post-ART_1y
chr11-105099562-105101625	0.772552547237585	-0.240878812422248	0.027	0.032	1	CD4_Treg_naive	CD4 Treg naive	Post-HIV vs Post-ART_1y
chr15-91857260-91858256	0.772565571725867	-0.116299133946887	0.131	0.145	1	CD4_Treg_naive	CD4 Treg naive	Post-HIV vs Post-ART_1y
chr10-69054763-69055613	0.772574230495321	-0.141786288557356	0.01	0.011	1	CD4_Treg_naive	CD4 Treg naive	Post-HIV vs Post-ART_1y
chr1-92980514-92981746	0.772596414469046	-0.0809746428323852	0.141	0.155	1	CD4_Treg_naive	CD4 Treg naive	Post-HIV vs Post-ART_1y
chr18-3585529-3587199	0.772613297217271	-0.30277048432722	0.033	0.039	1	CD4_Treg_naive	CD4 Treg naive	Post-HIV vs Post-ART_1y
chr4-87103150-87104237	0.772642033624729	-0.161193077894724	0.022	0.024	1	CD4_Treg_naive	CD4 Treg naive	Post-HIV vs Post-ART_1y
chr1-42943079-42943463	0.772643479077228	-0.243163446417376	0.01	0.011	1	CD4_Treg_naive	CD4 Treg naive	Post-HIV vs Post-ART_1y
chr14-77043230-77043976	0.772681188427207	-0.0161168942966388	0.01	0.011	1	CD4_Treg_naive	CD4 Treg naive	Post-HIV vs Post-ART_1y
chr15-44783935-44785000	0.772692711513062	0.0663659119639928	0.124	0.121	1	CD4_Treg_naive	CD4 Treg naive	Post-HIV vs Post-ART_1y
chr11-64230089-64231218	0.772707518483847	-0.0328887548071937	0.173	0.181	1	CD4_Treg_naive	CD4 Treg naive	Post-HIV vs Post-ART_1y
chr2-63054048-63054492	0.772720726907097	0.287379896274299	0.01	0.007	1	CD4_Treg_naive	CD4 Treg naive	Post-HIV vs Post-ART_1y
chr1-248404065-248404324	0.772790494455552	-0.0147818707359471	0.039	0.039	1	CD4_Treg_naive	CD4 Treg naive	Post-HIV vs Post-ART_1y
chr9-19471520-19472521	0.772792521483605	-0.510469400694783	0.012	0.017	1	CD4_Treg_naive	CD4 Treg naive	Post-HIV vs Post-ART_1y
chr3-50316409-50317147	0.77287166186652	-0.441771277954438	0.01	0.015	1	CD4_Treg_naive	CD4 Treg naive	Post-HIV vs Post-ART_1y
chr1-225454049-225455239	0.772873833558424	0.191546494603268	0.01	0.007	1	CD4_Treg_naive	CD4 Treg naive	Post-HIV vs Post-ART_1y
chr1-112673627-112675797	0.772880917985423	-0.0755468144114979	0.137	0.142	1	CD4_Treg_naive	CD4 Treg naive	Post-HIV vs Post-ART_1y
chr1-35030153-35032207	0.772895396534829	-0.233257779974099	0.122	0.14	1	CD4_Treg_naive	CD4 Treg naive	Post-HIV vs Post-ART_1y
chr9-92114523-92116101	0.772954993690021	-0.0534609718684383	0.243	0.259	1	CD4_Treg_naive	CD4 Treg naive	Post-HIV vs Post-ART_1y
chr12-110005140-110005775	0.772962846481083	0.327973999446483	0.012	0.009	1	CD4_Treg_naive	CD4 Treg naive	Post-HIV vs Post-ART_1y
chrX-24479069-24480935	0.772964439710271	0.0106571372156534	0.11	0.104	1	CD4_Treg_naive	CD4 Treg naive	Post-HIV vs Post-ART_1y
chr19-4057651-4059167	0.772968841735713	-0.181599636148953	0.045	0.05	1	CD4_Treg_naive	CD4 Treg naive	Post-HIV vs Post-ART_1y
chr2-223952048-223952855	0.772982394923293	-0.454131798108556	0.008	0.011	1	CD4_Treg_naive	CD4 Treg naive	Post-HIV vs Post-ART_1y
chr11-68825470-68826040	0.772994248769596	0.309530897116219	0.018	0.013	1	CD4_Treg_naive	CD4 Treg naive	Post-HIV vs Post-ART_1y
chr5-119187411-119188350	0.773007141442024	-0.379076439355393	0.018	0.02	1	CD4_Treg_naive	CD4 Treg naive	Post-HIV vs Post-ART_1y
chr11-107548815-107549575	0.773010152806277	-0.0503226773152701	0.014	0.015	1	CD4_Treg_naive	CD4 Treg naive	Post-HIV vs Post-ART_1y
chr15-64809647-64810240	0.77301030758699	-0.0764537311135638	0.014	0.015	1	CD4_Treg_naive	CD4 Treg naive	Post-HIV vs Post-ART_1y
chr22-38754594-38756505	0.773025455356256	0.014484358112804	0.265	0.283	1	CD4_Treg_naive	CD4 Treg naive	Post-HIV vs Post-ART_1y
chr4-142719709-142720501	0.773040699271794	-0.299321097602941	0.018	0.022	1	CD4_Treg_naive	CD4 Treg naive	Post-HIV vs Post-ART_1y
chr6-43667893-43668652	0.773042631929471	0.0539601645703081	0.02	0.017	1	CD4_Treg_naive	CD4 Treg naive	Post-HIV vs Post-ART_1y
chr19-35281329-35282527	0.773088078749203	-0.00483583496312701	0.014	0.015	1	CD4_Treg_naive	CD4 Treg naive	Post-HIV vs Post-ART_1y
chr10-101228192-101228391	0.773110503553055	-0.913545838935036	0.006	0.011	1	CD4_Treg_naive	CD4 Treg naive	Post-HIV vs Post-ART_1y
chr13-30306493-30307852	0.773127929474092	-0.0361840760795433	0.227	0.238	1	CD4_Treg_naive	CD4 Treg naive	Post-HIV vs Post-ART_1y
chr6-11495868-11497470	0.773139964280955	0.0603896876514987	0.041	0.039	1	CD4_Treg_naive	CD4 Treg naive	Post-HIV vs Post-ART_1y
chr2-226118222-226119392	0.773152397690655	0.0928483733353378	0.01	0.007	1	CD4_Treg_naive	CD4 Treg naive	Post-HIV vs Post-ART_1y
chr2-157302347-157302831	0.773180393713066	-0.483763298625769	0.024	0.034	1	CD4_Treg_naive	CD4 Treg naive	Post-HIV vs Post-ART_1y
chr21-45767717-45768847	0.773188432149767	-0.257722315580616	0.01	0.013	1	CD4_Treg_naive	CD4 Treg naive	Post-HIV vs Post-ART_1y
chr8-101155025-101156345	0.773201579188801	-0.070806910316219	0.037	0.039	1	CD4_Treg_naive	CD4 Treg naive	Post-HIV vs Post-ART_1y
chr3-187737773-187738074	0.773211672862498	0.437422206612733	0.022	0.015	1	CD4_Treg_naive	CD4 Treg naive	Post-HIV vs Post-ART_1y
chr20-62121224-62123459	0.773250378862001	-0.0951389374648304	0.414	0.451	1	CD4_Treg_naive	CD4 Treg naive	Post-HIV vs Post-ART_1y
chr19-18208262-18208605	0.773253863571396	0.195793980141696	0.022	0.02	1	CD4_Treg_naive	CD4 Treg naive	Post-HIV vs Post-ART_1y
chr1-12127454-12127820	0.77325412861316	0.191954619541862	0.039	0.035	1	CD4_Treg_naive	CD4 Treg naive	Post-HIV vs Post-ART_1y
chr6-43020745-43022304	0.773268941626922	-0.104142165027442	0.08	0.084	1	CD4_Treg_naive	CD4 Treg naive	Post-HIV vs Post-ART_1y
chr14-75295543-75296385	0.773297797988317	0.15265400475049	0.09	0.086	1	CD4_Treg_naive	CD4 Treg naive	Post-HIV vs Post-ART_1y
chr22-50548054-50549236	0.773304604618058	0.00794506806619832	0.088	0.093	1	CD4_Treg_naive	CD4 Treg naive	Post-HIV vs Post-ART_1y
chr16-69423737-69425187	0.773312376845952	0.112449894132797	0.286	0.274	1	CD4_Treg_naive	CD4 Treg naive	Post-HIV vs Post-ART_1y
chr13-32407914-32408700	0.773320509042862	-0.0464970691805799	0.012	0.013	1	CD4_Treg_naive	CD4 Treg naive	Post-HIV vs Post-ART_1y
chr7-148526942-148527980	0.773445547311011	-0.276739501734879	0.057	0.067	1	CD4_Treg_naive	CD4 Treg naive	Post-HIV vs Post-ART_1y
chr2-6913473-6914116	0.773461349067827	0.0648187263786988	0.035	0.034	1	CD4_Treg_naive	CD4 Treg naive	Post-HIV vs Post-ART_1y
chr11-46528844-46529643	0.773471110225309	-0.324907950271899	0.039	0.047	1	CD4_Treg_naive	CD4 Treg naive	Post-HIV vs Post-ART_1y
chr1-44813338-44814147	0.773472879109753	-0.0929315100743682	0.078	0.082	1	CD4_Treg_naive	CD4 Treg naive	Post-HIV vs Post-ART_1y
chr1-53325629-53328549	0.773508313413089	0.00937645620541683	0.294	0.296	1	CD4_Treg_naive	CD4 Treg naive	Post-HIV vs Post-ART_1y
chr11-57740770-57742350	0.773519801737546	-0.115296356422802	0.202	0.222	1	CD4_Treg_naive	CD4 Treg naive	Post-HIV vs Post-ART_1y
chr5-157743097-157744889	0.773527870172673	-0.12649739399343	0.214	0.229	1	CD4_Treg_naive	CD4 Treg naive	Post-HIV vs Post-ART_1y
chr15-48975453-48976423	0.773529346863321	-0.1721472420591	0.047	0.054	1	CD4_Treg_naive	CD4 Treg naive	Post-HIV vs Post-ART_1y
chr9-97918530-97918912	0.773538582684383	-0.333571369294643	0.014	0.019	1	CD4_Treg_naive	CD4 Treg naive	Post-HIV vs Post-ART_1y
chr13-48077977-48078663	0.77356011490477	0.0464648260164422	0.01	0.009	1	CD4_Treg_naive	CD4 Treg naive	Post-HIV vs Post-ART_1y
chr18-3665788-3666783	0.773562503396301	0.0110011476123919	0.024	0.024	1	CD4_Treg_naive	CD4 Treg naive	Post-HIV vs Post-ART_1y
chr5-43064327-43065213	0.773606807780574	-0.176442171311532	0.182	0.209	1	CD4_Treg_naive	CD4 Treg naive	Post-HIV vs Post-ART_1y
chr5-40622932-40623966	0.773621442190229	-0.0808764962787571	0.016	0.015	1	CD4_Treg_naive	CD4 Treg naive	Post-HIV vs Post-ART_1y
chr21-42162828-42163396	0.773628974961316	-0.448386315134991	0.008	0.011	1	CD4_Treg_naive	CD4 Treg naive	Post-HIV vs Post-ART_1y
chr14-67852589-67854092	0.773639343904175	0.000470258663965772	0.012	0.011	1	CD4_Treg_naive	CD4 Treg naive	Post-HIV vs Post-ART_1y
chr19-46730886-46731933	0.773646700981452	-0.265517939925725	0.012	0.015	1	CD4_Treg_naive	CD4 Treg naive	Post-HIV vs Post-ART_1y
chr10-61867207-61868492	0.773679471846615	-0.283817067409613	0.059	0.071	1	CD4_Treg_naive	CD4 Treg naive	Post-HIV vs Post-ART_1y
chr5-143352634-143353066	0.773686806642138	0.772792657843898	0.014	0.009	1	CD4_Treg_naive	CD4 Treg naive	Post-HIV vs Post-ART_1y
chr19-16094882-16095898	0.773736927476482	0.380457606492208	0.01	0.007	1	CD4_Treg_naive	CD4 Treg naive	Post-HIV vs Post-ART_1y
chr17-8121567-8121892	0.773741048016892	-0.288321056916997	0.031	0.035	1	CD4_Treg_naive	CD4 Treg naive	Post-HIV vs Post-ART_1y
chr2-233419548-233419943	0.773757841007997	-0.125634535059821	0.016	0.017	1	CD4_Treg_naive	CD4 Treg naive	Post-HIV vs Post-ART_1y
chr19-47335280-47336034	0.773771122919323	-0.242350615635775	0.014	0.015	1	CD4_Treg_naive	CD4 Treg naive	Post-HIV vs Post-ART_1y
chr14-69696592-69697353	0.773792531437227	0.284646540973413	0.012	0.009	1	CD4_Treg_naive	CD4 Treg naive	Post-HIV vs Post-ART_1y
chr6-38638830-38640690	0.773794229819634	-0.137990979904007	0.255	0.291	1	CD4_Treg_naive	CD4 Treg naive	Post-HIV vs Post-ART_1y
chr9-136342457-136343181	0.773818902610097	0.144132196758854	0.02	0.019	1	CD4_Treg_naive	CD4 Treg naive	Post-HIV vs Post-ART_1y
chr7-92620679-92621933	0.773839260153921	0.268220109110671	0.033	0.026	1	CD4_Treg_naive	CD4 Treg naive	Post-HIV vs Post-ART_1y
chr6-157227597-157228239	0.773842713519614	-0.0749129768006487	0.01	0.011	1	CD4_Treg_naive	CD4 Treg naive	Post-HIV vs Post-ART_1y
chr3-71726043-71726553	0.773847214254044	0.16819259068507	0.033	0.03	1	CD4_Treg_naive	CD4 Treg naive	Post-HIV vs Post-ART_1y
chr19-39842062-39842631	0.773878590116753	-0.454228292458507	0.01	0.015	1	CD4_Treg_naive	CD4 Treg naive	Post-HIV vs Post-ART_1y
chr2-112839125-112840037	0.773909774814371	-0.0456048440226953	0.012	0.011	1	CD4_Treg_naive	CD4 Treg naive	Post-HIV vs Post-ART_1y
chr4-153683736-153685427	0.773945743959092	0.145830706739887	0.053	0.05	1	CD4_Treg_naive	CD4 Treg naive	Post-HIV vs Post-ART_1y
chr1-65147193-65149477	0.773946636852427	-0.0994432641621135	0.024	0.024	1	CD4_Treg_naive	CD4 Treg naive	Post-HIV vs Post-ART_1y
chr11-2420289-2421042	0.773980699954753	-0.0496103349388131	0.065	0.071	1	CD4_Treg_naive	CD4 Treg naive	Post-HIV vs Post-ART_1y
chr1-93078296-93080141	0.774021771294371	-0.0843453553232536	0.196	0.209	1	CD4_Treg_naive	CD4 Treg naive	Post-HIV vs Post-ART_1y
chr9-98795951-98797103	0.774037600691475	-0.0131280798579767	0.149	0.153	1	CD4_Treg_naive	CD4 Treg naive	Post-HIV vs Post-ART_1y
chrX-23781011-23782164	0.774039685950001	-0.0574439027360278	0.039	0.043	1	CD4_Treg_naive	CD4 Treg naive	Post-HIV vs Post-ART_1y
chr10-73768999-73769285	0.774051089090473	0.157348413037708	0.041	0.039	1	CD4_Treg_naive	CD4 Treg naive	Post-HIV vs Post-ART_1y
chr19-42131822-42133666	0.77405524168022	-0.0249510168956919	0.259	0.264	1	CD4_Treg_naive	CD4 Treg naive	Post-HIV vs Post-ART_1y
chr14-74946042-74946671	0.774059202013063	-0.0333361147498521	0.037	0.041	1	CD4_Treg_naive	CD4 Treg naive	Post-HIV vs Post-ART_1y
chr5-110726039-110727266	0.774084305448779	-0.140795358233935	0.065	0.071	1	CD4_Treg_naive	CD4 Treg naive	Post-HIV vs Post-ART_1y
chr14-91315579-91316408	0.774149012099831	-0.122287077934883	0.098	0.108	1	CD4_Treg_naive	CD4 Treg naive	Post-HIV vs Post-ART_1y
chr3-45037473-45038065	0.774157393981944	0.134433409027055	0.106	0.101	1	CD4_Treg_naive	CD4 Treg naive	Post-HIV vs Post-ART_1y
chr2-37647985-37648982	0.774175302302394	-0.113566705912545	0.018	0.017	1	CD4_Treg_naive	CD4 Treg naive	Post-HIV vs Post-ART_1y
chr18-59885488-59886679	0.774215974492206	-0.0890094415570921	0.01	0.011	1	CD4_Treg_naive	CD4 Treg naive	Post-HIV vs Post-ART_1y
chr6-4059006-4060194	0.774241227681273	0.278897636110619	0.027	0.022	1	CD4_Treg_naive	CD4 Treg naive	Post-HIV vs Post-ART_1y
chr22-19717596-19718543	0.774260928816205	0.0381475618063054	0.1	0.095	1	CD4_Treg_naive	CD4 Treg naive	Post-HIV vs Post-ART_1y
chr19-4470907-4472556	0.774261295766644	-0.0738266183919042	0.49	0.52	1	CD4_Treg_naive	CD4 Treg naive	Post-HIV vs Post-ART_1y
chr5-91433612-91434709	0.774265038406048	-0.727636897357327	0.008	0.013	1	CD4_Treg_naive	CD4 Treg naive	Post-HIV vs Post-ART_1y
chr4-173013146-173013783	0.774339610567142	0.603001568635731	0.012	0.007	1	CD4_Treg_naive	CD4 Treg naive	Post-HIV vs Post-ART_1y
chr3-194326246-194328371	0.77434111006408	-0.215831120714396	0.041	0.05	1	CD4_Treg_naive	CD4 Treg naive	Post-HIV vs Post-ART_1y
chr12-121222709-121223968	0.774342938559276	0.0468762673063203	0.024	0.022	1	CD4_Treg_naive	CD4 Treg naive	Post-HIV vs Post-ART_1y
chr9-130053170-130054447	0.774349727291204	0.0150886250433346	0.114	0.117	1	CD4_Treg_naive	CD4 Treg naive	Post-HIV vs Post-ART_1y
chrX-11766466-11767219	0.774362506248251	-0.0407519962813376	0.014	0.015	1	CD4_Treg_naive	CD4 Treg naive	Post-HIV vs Post-ART_1y
chr15-90597493-90598482	0.774375430661256	-0.0981539493475263	0.035	0.037	1	CD4_Treg_naive	CD4 Treg naive	Post-HIV vs Post-ART_1y
chr6-24580755-24581444	0.774454111103092	-0.0463407899010084	0.022	0.02	1	CD4_Treg_naive	CD4 Treg naive	Post-HIV vs Post-ART_1y
chr7-151992190-151992725	0.774475252042501	-0.319572592532184	0.01	0.013	1	CD4_Treg_naive	CD4 Treg naive	Post-HIV vs Post-ART_1y
chr20-1391727-1393605	0.774491405926403	0.0261516422475616	0.296	0.294	1	CD4_Treg_naive	CD4 Treg naive	Post-HIV vs Post-ART_1y
chrX-129759265-129760433	0.774499802865471	-0.0451275911690869	0.031	0.032	1	CD4_Treg_naive	CD4 Treg naive	Post-HIV vs Post-ART_1y
chr5-14593432-14594024	0.77452168418943	-0.156285532581021	0.012	0.013	1	CD4_Treg_naive	CD4 Treg naive	Post-HIV vs Post-ART_1y
chr2-234483009-234484423	0.774538033277341	-0.159882467143459	0.073	0.084	1	CD4_Treg_naive	CD4 Treg naive	Post-HIV vs Post-ART_1y
chr6-111810292-111810817	0.774545631079328	-0.333500991557421	0.018	0.022	1	CD4_Treg_naive	CD4 Treg naive	Post-HIV vs Post-ART_1y
chr1-44673568-44674961	0.774570512593122	-0.0392781190038227	0.349	0.367	1	CD4_Treg_naive	CD4 Treg naive	Post-HIV vs Post-ART_1y
chr8-100381956-100382736	0.774572919599373	-0.622608455912216	0.008	0.011	1	CD4_Treg_naive	CD4 Treg naive	Post-HIV vs Post-ART_1y
chr17-58487022-58488448	0.774587058556633	-0.0185338649621594	0.09	0.095	1	CD4_Treg_naive	CD4 Treg naive	Post-HIV vs Post-ART_1y
chr11-102268076-102269082	0.774590933885347	-0.109244387893182	0.131	0.145	1	CD4_Treg_naive	CD4 Treg naive	Post-HIV vs Post-ART_1y
chr1-1115687-1117003	0.774599257910219	-0.118443293228665	0.333	0.371	1	CD4_Treg_naive	CD4 Treg naive	Post-HIV vs Post-ART_1y
chr9-137294193-137296147	0.774603905401696	0.0848065899973591	0.092	0.089	1	CD4_Treg_naive	CD4 Treg naive	Post-HIV vs Post-ART_1y
chr14-70254459-70255983	0.774695145383134	-0.454893407431569	0.01	0.015	1	CD4_Treg_naive	CD4 Treg naive	Post-HIV vs Post-ART_1y
chr2-200905559-200906200	0.774737447083985	-0.0992181264541241	0.018	0.019	1	CD4_Treg_naive	CD4 Treg naive	Post-HIV vs Post-ART_1y
chr3-124900993-124901675	0.774748312390478	0.111857285327388	0.024	0.02	1	CD4_Treg_naive	CD4 Treg naive	Post-HIV vs Post-ART_1y
chr12-54191212-54191910	0.774748651643101	0.0257232751524132	0.086	0.084	1	CD4_Treg_naive	CD4 Treg naive	Post-HIV vs Post-ART_1y
chr19-38425246-38426568	0.77476660080409	0.175075640165065	0.022	0.017	1	CD4_Treg_naive	CD4 Treg naive	Post-HIV vs Post-ART_1y
chr12-66301787-66302984	0.774767060880972	-0.058855971579477	0.151	0.168	1	CD4_Treg_naive	CD4 Treg naive	Post-HIV vs Post-ART_1y
chr2-25209908-25210705	0.774779246393798	-0.45669092765521	0.018	0.026	1	CD4_Treg_naive	CD4 Treg naive	Post-HIV vs Post-ART_1y
chr12-120194173-120195453	0.774798760252223	0.0454590423933738	0.159	0.16	1	CD4_Treg_naive	CD4 Treg naive	Post-HIV vs Post-ART_1y
chr7-157138187-157139937	0.774823714322184	-0.0533203327472	0.312	0.333	1	CD4_Treg_naive	CD4 Treg naive	Post-HIV vs Post-ART_1y
chr13-36818648-36820497	0.774879022602295	-0.0866910604397502	0.206	0.222	1	CD4_Treg_naive	CD4 Treg naive	Post-HIV vs Post-ART_1y
chr16-85393385-85394060	0.774882406980146	0.312697146202105	0.02	0.015	1	CD4_Treg_naive	CD4 Treg naive	Post-HIV vs Post-ART_1y
chr5-78647865-78649322	0.774924708598253	0.0652960085250252	0.014	0.013	1	CD4_Treg_naive	CD4 Treg naive	Post-HIV vs Post-ART_1y
chrX-65985740-65986570	0.77492812346805	-0.752164104787441	0.01	0.015	1	CD4_Treg_naive	CD4 Treg naive	Post-HIV vs Post-ART_1y
chr1-84862462-84863320	0.774997901381561	0.143290922062491	0.024	0.02	1	CD4_Treg_naive	CD4 Treg naive	Post-HIV vs Post-ART_1y
chr8-66688588-66689305	0.775003900342497	0.231024282536316	0.043	0.037	1	CD4_Treg_naive	CD4 Treg naive	Post-HIV vs Post-ART_1y
chr10-97425394-97426938	0.775007423799573	-0.0248060074943899	0.304	0.318	1	CD4_Treg_naive	CD4 Treg naive	Post-HIV vs Post-ART_1y
chr7-106153289-106154190	0.775009663523541	0.10901170696679	0.039	0.035	1	CD4_Treg_naive	CD4 Treg naive	Post-HIV vs Post-ART_1y
chr7-111082475-111082922	0.775013775845655	0.153203258985003	0.012	0.011	1	CD4_Treg_naive	CD4 Treg naive	Post-HIV vs Post-ART_1y
chr3-125051688-125052550	0.775017801467273	-0.108292834025837	0.045	0.05	1	CD4_Treg_naive	CD4 Treg naive	Post-HIV vs Post-ART_1y
chr7-149195009-149196961	0.77502584620793	0.0323011694759709	0.11	0.106	1	CD4_Treg_naive	CD4 Treg naive	Post-HIV vs Post-ART_1y
chr20-53585045-53585331	0.775037755807362	-0.148763105544732	0.01	0.011	1	CD4_Treg_naive	CD4 Treg naive	Post-HIV vs Post-ART_1y
chr1-156750233-156750611	0.775047342991224	-0.708562018059736	0.02	0.032	1	CD4_Treg_naive	CD4 Treg naive	Post-HIV vs Post-ART_1y
chr5-176657860-176658352	0.775063796913187	-0.366454290337352	0.039	0.045	1	CD4_Treg_naive	CD4 Treg naive	Post-HIV vs Post-ART_1y
chr12-52610102-52610909	0.775064307216993	-0.139412393693793	0.022	0.026	1	CD4_Treg_naive	CD4 Treg naive	Post-HIV vs Post-ART_1y
chr16-56317768-56318661	0.775073880221203	-0.153969518534764	0.027	0.03	1	CD4_Treg_naive	CD4 Treg naive	Post-HIV vs Post-ART_1y
chr17-30116284-30117734	0.775102805818432	-0.0767213327557126	0.147	0.151	1	CD4_Treg_naive	CD4 Treg naive	Post-HIV vs Post-ART_1y
chr3-29280481-29282178	0.775109125356537	-0.215235755428497	0.045	0.052	1	CD4_Treg_naive	CD4 Treg naive	Post-HIV vs Post-ART_1y
chrX-136690919-136691718	0.775110242381344	-0.428609306888602	0.008	0.011	1	CD4_Treg_naive	CD4 Treg naive	Post-HIV vs Post-ART_1y
chr20-769564-770190	0.775117477106404	0.513610245408019	0.01	0.007	1	CD4_Treg_naive	CD4 Treg naive	Post-HIV vs Post-ART_1y
chr19-4851312-4852314	0.775122262031414	-0.39496959701875	0.027	0.035	1	CD4_Treg_naive	CD4 Treg naive	Post-HIV vs Post-ART_1y
chr17-42421590-42423428	0.775237247820578	0.0769180943703027	0.039	0.037	1	CD4_Treg_naive	CD4 Treg naive	Post-HIV vs Post-ART_1y
chr9-128025752-128027575	0.775271757751284	-0.0507016565621581	0.204	0.22	1	CD4_Treg_naive	CD4 Treg naive	Post-HIV vs Post-ART_1y
chr5-157603147-157603939	0.77528029379573	0.156395649250723	0.027	0.024	1	CD4_Treg_naive	CD4 Treg naive	Post-HIV vs Post-ART_1y
chr5-80181024-80182029	0.77528035400243	0.13996457499733	0.055	0.05	1	CD4_Treg_naive	CD4 Treg naive	Post-HIV vs Post-ART_1y
chr7-87873554-87874403	0.77531776047436	0.245003107348066	0.014	0.011	1	CD4_Treg_naive	CD4 Treg naive	Post-HIV vs Post-ART_1y
chr17-48671319-48672077	0.775321153474715	-0.191190534179929	0.018	0.02	1	CD4_Treg_naive	CD4 Treg naive	Post-HIV vs Post-ART_1y
chr15-42704102-42705099	0.775342320453685	0.392802392558011	0.016	0.013	1	CD4_Treg_naive	CD4 Treg naive	Post-HIV vs Post-ART_1y
chr19-2327476-2329142	0.775349513831274	-0.217646162133236	0.186	0.214	1	CD4_Treg_naive	CD4 Treg naive	Post-HIV vs Post-ART_1y
chr14-68772578-68773274	0.775366039844596	-0.100453736802854	0.018	0.02	1	CD4_Treg_naive	CD4 Treg naive	Post-HIV vs Post-ART_1y
chr14-32702433-32703010	0.775369733246393	-0.686742522719724	0.006	0.011	1	CD4_Treg_naive	CD4 Treg naive	Post-HIV vs Post-ART_1y
chr6-18386880-18387774	0.775405603122869	0.119058891813552	0.031	0.028	1	CD4_Treg_naive	CD4 Treg naive	Post-HIV vs Post-ART_1y
chr6-88962882-88964118	0.775406289309431	-0.0987721299269495	0.216	0.236	1	CD4_Treg_naive	CD4 Treg naive	Post-HIV vs Post-ART_1y
chr2-101703180-101704434	0.77543765360361	-0.0188769275587233	0.069	0.074	1	CD4_Treg_naive	CD4 Treg naive	Post-HIV vs Post-ART_1y
chr5-53481698-53483220	0.775449809401732	-0.028664897103416	0.035	0.035	1	CD4_Treg_naive	CD4 Treg naive	Post-HIV vs Post-ART_1y
chr3-49356973-49359068	0.775486131543946	-0.173397447943394	0.106	0.123	1	CD4_Treg_naive	CD4 Treg naive	Post-HIV vs Post-ART_1y
chr13-99431800-99433299	0.775530926249999	-0.0294266585331662	0.071	0.069	1	CD4_Treg_naive	CD4 Treg naive	Post-HIV vs Post-ART_1y
chr5-132556374-132557684	0.775537543871248	-0.0474634086201149	0.173	0.194	1	CD4_Treg_naive	CD4 Treg naive	Post-HIV vs Post-ART_1y
chr17-40311503-40312277	0.775542246436459	0.259859531174913	0.01	0.009	1	CD4_Treg_naive	CD4 Treg naive	Post-HIV vs Post-ART_1y
chr20-44993163-44993994	0.775552464825	-0.261705231629424	0.012	0.013	1	CD4_Treg_naive	CD4 Treg naive	Post-HIV vs Post-ART_1y
chr17-42553767-42555384	0.775591247071904	-0.125565889750029	0.096	0.102	1	CD4_Treg_naive	CD4 Treg naive	Post-HIV vs Post-ART_1y
chr13-30802349-30803440	0.775592476204501	-0.147143015371288	0.045	0.047	1	CD4_Treg_naive	CD4 Treg naive	Post-HIV vs Post-ART_1y
chr10-6542740-6544051	0.775612522598271	0.0325510986044262	0.092	0.088	1	CD4_Treg_naive	CD4 Treg naive	Post-HIV vs Post-ART_1y
chr6-31546564-31547812	0.775613230384813	0.00304431263094873	0.163	0.156	1	CD4_Treg_naive	CD4 Treg naive	Post-HIV vs Post-ART_1y
chr19-1354044-1355823	0.775613446971832	0.0428072339533949	0.2	0.194	1	CD4_Treg_naive	CD4 Treg naive	Post-HIV vs Post-ART_1y
chr1-63650946-63651765	0.775663320588575	-0.610373212729308	0.012	0.019	1	CD4_Treg_naive	CD4 Treg naive	Post-HIV vs Post-ART_1y
chr16-81715077-81715666	0.775665653429128	0.0222892942975348	0.065	0.065	1	CD4_Treg_naive	CD4 Treg naive	Post-HIV vs Post-ART_1y
chr2-119759016-119760534	0.77568017059173	-0.0581035743103087	0.335	0.35	1	CD4_Treg_naive	CD4 Treg naive	Post-HIV vs Post-ART_1y
chr2-8692940-8693757	0.775703476690589	-0.557683456411211	0.008	0.011	1	CD4_Treg_naive	CD4 Treg naive	Post-HIV vs Post-ART_1y
chr5-157024714-157025767	0.775739705866473	-0.465000441481926	0.018	0.026	1	CD4_Treg_naive	CD4 Treg naive	Post-HIV vs Post-ART_1y
chr14-71346331-71347125	0.775753923013839	0.28639710626014	0.01	0.009	1	CD4_Treg_naive	CD4 Treg naive	Post-HIV vs Post-ART_1y
chr1-152034368-152037190	0.775765088671525	-0.157500047490267	0.129	0.143	1	CD4_Treg_naive	CD4 Treg naive	Post-HIV vs Post-ART_1y
chr2-176268958-176270259	0.775776783286447	-0.188436323343748	0.076	0.084	1	CD4_Treg_naive	CD4 Treg naive	Post-HIV vs Post-ART_1y
chr6-45421556-45424803	0.775778057246887	0.0610793653265469	0.137	0.134	1	CD4_Treg_naive	CD4 Treg naive	Post-HIV vs Post-ART_1y
chr3-51371656-51372448	0.775782296404274	0.0652122756657163	0.014	0.013	1	CD4_Treg_naive	CD4 Treg naive	Post-HIV vs Post-ART_1y
chr7-6516159-6517010	0.775786381978562	-0.0384698545537288	0.024	0.028	1	CD4_Treg_naive	CD4 Treg naive	Post-HIV vs Post-ART_1y
chr12-75978775-75979570	0.775845900136339	-0.0828947224189536	0.014	0.015	1	CD4_Treg_naive	CD4 Treg naive	Post-HIV vs Post-ART_1y
chrX-40099033-40099339	0.775929152103029	-0.228350634878313	0.027	0.03	1	CD4_Treg_naive	CD4 Treg naive	Post-HIV vs Post-ART_1y
chr7-77331753-77332194	0.775967809169152	-0.0307495918600913	0.022	0.022	1	CD4_Treg_naive	CD4 Treg naive	Post-HIV vs Post-ART_1y
chr9-104743422-104743741	0.775984532848308	0.231362527588937	0.024	0.02	1	CD4_Treg_naive	CD4 Treg naive	Post-HIV vs Post-ART_1y
chr3-16264091-16265507	0.776064865476888	-0.0381405559236112	0.324	0.341	1	CD4_Treg_naive	CD4 Treg naive	Post-HIV vs Post-ART_1y
chr17-8393231-8394087	0.776078090858656	-0.33008847181755	0.022	0.03	1	CD4_Treg_naive	CD4 Treg naive	Post-HIV vs Post-ART_1y
chr17-30339782-30340523	0.776107702506453	0.106981801743826	0.027	0.024	1	CD4_Treg_naive	CD4 Treg naive	Post-HIV vs Post-ART_1y
chr1-156065990-156066667	0.776141200086652	-0.0236896082574405	0.027	0.026	1	CD4_Treg_naive	CD4 Treg naive	Post-HIV vs Post-ART_1y
chr2-10329404-10330609	0.77615020006313	-0.221260681569528	0.065	0.073	1	CD4_Treg_naive	CD4 Treg naive	Post-HIV vs Post-ART_1y
chrX-40734989-40736424	0.776154083510886	-0.113419005559561	0.229	0.248	1	CD4_Treg_naive	CD4 Treg naive	Post-HIV vs Post-ART_1y
chr12-64780230-64782803	0.776170656149679	0.0732518188598035	0.039	0.035	1	CD4_Treg_naive	CD4 Treg naive	Post-HIV vs Post-ART_1y
chr5-176436322-176437557	0.776191495490055	0.355339729786385	0.014	0.011	1	CD4_Treg_naive	CD4 Treg naive	Post-HIV vs Post-ART_1y
chr5-34898017-34898613	0.776253503752816	0.400590755145776	0.012	0.009	1	CD4_Treg_naive	CD4 Treg naive	Post-HIV vs Post-ART_1y
chr6-37643658-37644447	0.776333906068996	-0.00593450013844876	0.01	0.009	1	CD4_Treg_naive	CD4 Treg naive	Post-HIV vs Post-ART_1y
chr6-28211877-28213031	0.776378193994531	-0.0447045346647768	0.016	0.019	1	CD4_Treg_naive	CD4 Treg naive	Post-HIV vs Post-ART_1y
chr1-187072331-187073556	0.776384019264309	-0.411412155749846	0.012	0.015	1	CD4_Treg_naive	CD4 Treg naive	Post-HIV vs Post-ART_1y
chr2-171081537-171082178	0.776386553584789	0.395490089908864	0.024	0.019	1	CD4_Treg_naive	CD4 Treg naive	Post-HIV vs Post-ART_1y
chr16-56860168-56861322	0.776405763169155	-0.431873736715031	0.016	0.022	1	CD4_Treg_naive	CD4 Treg naive	Post-HIV vs Post-ART_1y
chr17-74744319-74744982	0.77644138028949	0.0917647345883963	0.088	0.088	1	CD4_Treg_naive	CD4 Treg naive	Post-HIV vs Post-ART_1y
chr15-101651592-101653115	0.776508402169209	0.0102889522280101	0.324	0.333	1	CD4_Treg_naive	CD4 Treg naive	Post-HIV vs Post-ART_1y
chr8-11807863-11809128	0.776527563559713	-0.141575510397046	0.096	0.11	1	CD4_Treg_naive	CD4 Treg naive	Post-HIV vs Post-ART_1y
chr10-6406277-6406497	0.77653197856952	-0.54933122765582	0.008	0.013	1	CD4_Treg_naive	CD4 Treg naive	Post-HIV vs Post-ART_1y
chr7-17041137-17041696	0.776610870411563	-0.719296173367488	0.006	0.013	1	CD4_Treg_naive	CD4 Treg naive	Post-HIV vs Post-ART_1y
chr4-153483354-153483958	0.776614561910062	-0.0560998640130457	0.016	0.017	1	CD4_Treg_naive	CD4 Treg naive	Post-HIV vs Post-ART_1y
chr3-16888904-16889301	0.776660308995773	-0.216738335371523	0.031	0.034	1	CD4_Treg_naive	CD4 Treg naive	Post-HIV vs Post-ART_1y
chr17-81926279-81928683	0.776688571323315	-0.0373320290303965	0.243	0.248	1	CD4_Treg_naive	CD4 Treg naive	Post-HIV vs Post-ART_1y
chr19-39539016-39540465	0.776702801844175	-0.0366035218226008	0.155	0.153	1	CD4_Treg_naive	CD4 Treg naive	Post-HIV vs Post-ART_1y
chr9-2157309-2158622	0.776704850570876	0.171088759167655	0.022	0.022	1	CD4_Treg_naive	CD4 Treg naive	Post-HIV vs Post-ART_1y
chr11-78187546-78189244	0.776763508472144	-0.164830429998097	0.204	0.229	1	CD4_Treg_naive	CD4 Treg naive	Post-HIV vs Post-ART_1y
chr14-50113387-50113940	0.776775538707564	0.192365059357625	0.012	0.011	1	CD4_Treg_naive	CD4 Treg naive	Post-HIV vs Post-ART_1y
chr20-63795736-63796469	0.776777713247088	-0.259028556763499	0.024	0.028	1	CD4_Treg_naive	CD4 Treg naive	Post-HIV vs Post-ART_1y
chr6-137815993-137816669	0.776788020826286	-0.863659925633574	0.012	0.022	1	CD4_Treg_naive	CD4 Treg naive	Post-HIV vs Post-ART_1y
chr19-38924021-38925043	0.776804324472352	0.0902013901552605	0.01	0.011	1	CD4_Treg_naive	CD4 Treg naive	Post-HIV vs Post-ART_1y
chr18-61975411-61976294	0.776814401988613	0.00259288835644078	0.031	0.03	1	CD4_Treg_naive	CD4 Treg naive	Post-HIV vs Post-ART_1y
chr16-79770065-79771049	0.776836883819023	0.183448940611923	0.041	0.035	1	CD4_Treg_naive	CD4 Treg naive	Post-HIV vs Post-ART_1y
chr5-132656106-132657128	0.776867145280456	-0.50451708929923	0.008	0.011	1	CD4_Treg_naive	CD4 Treg naive	Post-HIV vs Post-ART_1y
chr12-53099049-53099701	0.776897297166099	-5.63793620429465e-05	0.055	0.056	1	CD4_Treg_naive	CD4 Treg naive	Post-HIV vs Post-ART_1y
chr16-11850785-11852338	0.776928507672704	-0.127363891343888	0.241	0.279	1	CD4_Treg_naive	CD4 Treg naive	Post-HIV vs Post-ART_1y
chr19-47107326-47107841	0.776964952942498	-0.470921422715402	0.024	0.034	1	CD4_Treg_naive	CD4 Treg naive	Post-HIV vs Post-ART_1y
chr4-83340336-83341397	0.776965188134825	0.25017570546294	0.014	0.011	1	CD4_Treg_naive	CD4 Treg naive	Post-HIV vs Post-ART_1y
chr10-6579786-6581008	0.776991354960506	0.00585250663599002	0.157	0.155	1	CD4_Treg_naive	CD4 Treg naive	Post-HIV vs Post-ART_1y
chr1-28591536-28593031	0.77701001950194	-0.241999373289996	0.018	0.022	1	CD4_Treg_naive	CD4 Treg naive	Post-HIV vs Post-ART_1y
chr22-40764336-40765300	0.777013238991082	0.236773062133023	0.02	0.017	1	CD4_Treg_naive	CD4 Treg naive	Post-HIV vs Post-ART_1y
chr1-236868722-236869189	0.777017810311716	0.259832015632864	0.012	0.009	1	CD4_Treg_naive	CD4 Treg naive	Post-HIV vs Post-ART_1y
chr8-29722590-29723351	0.777019990907497	-0.13109724016369	0.02	0.02	1	CD4_Treg_naive	CD4 Treg naive	Post-HIV vs Post-ART_1y
chr12-31722783-31723836	0.777052937598591	0.172109352700154	0.014	0.013	1	CD4_Treg_naive	CD4 Treg naive	Post-HIV vs Post-ART_1y
chr12-49069180-49070451	0.777059474802606	-0.0963197849706625	0.253	0.277	1	CD4_Treg_naive	CD4 Treg naive	Post-HIV vs Post-ART_1y
chr16-57689339-57690255	0.777060444053346	-0.30982988975056	0.01	0.011	1	CD4_Treg_naive	CD4 Treg naive	Post-HIV vs Post-ART_1y
chr22-44735250-44736347	0.777072287621727	0.117176112267374	0.039	0.037	1	CD4_Treg_naive	CD4 Treg naive	Post-HIV vs Post-ART_1y
chr9-90102089-90102767	0.777098189280104	0.0806012867309089	0.043	0.043	1	CD4_Treg_naive	CD4 Treg naive	Post-HIV vs Post-ART_1y
chr22-22297188-22298871	0.777124647625444	-0.0429024712591854	0.102	0.108	1	CD4_Treg_naive	CD4 Treg naive	Post-HIV vs Post-ART_1y
chr2-202666261-202666821	0.777195062782879	0.0494300252987538	0.018	0.019	1	CD4_Treg_naive	CD4 Treg naive	Post-HIV vs Post-ART_1y
chr7-44460061-44460816	0.777218440056029	-0.352811283022262	0.055	0.074	1	CD4_Treg_naive	CD4 Treg naive	Post-HIV vs Post-ART_1y
chr2-190180131-190181257	0.777221650407236	-0.174311812113958	0.018	0.02	1	CD4_Treg_naive	CD4 Treg naive	Post-HIV vs Post-ART_1y
chr1-78619467-78620602	0.777282594954965	0.14341725351243	0.029	0.024	1	CD4_Treg_naive	CD4 Treg naive	Post-HIV vs Post-ART_1y
chr1-28369113-28370634	0.777350116656775	-0.135097170211502	0.098	0.121	1	CD4_Treg_naive	CD4 Treg naive	Post-HIV vs Post-ART_1y
chr3-9422599-9423422	0.777385350391003	0.387740748225387	0.016	0.013	1	CD4_Treg_naive	CD4 Treg naive	Post-HIV vs Post-ART_1y
chr3-43288426-43288669	0.777397352167118	-0.165441548491781	0.022	0.024	1	CD4_Treg_naive	CD4 Treg naive	Post-HIV vs Post-ART_1y
chr16-48535998-48537549	0.777497964453829	-0.110413402038912	0.014	0.013	1	CD4_Treg_naive	CD4 Treg naive	Post-HIV vs Post-ART_1y
chr2-177263220-177265573	0.777498625887861	-0.0308957892514874	0.41	0.438	1	CD4_Treg_naive	CD4 Treg naive	Post-HIV vs Post-ART_1y
chr7-105652230-105652691	0.777509895978607	-0.0498130803547792	0.016	0.017	1	CD4_Treg_naive	CD4 Treg naive	Post-HIV vs Post-ART_1y
chr20-56503769-56505050	0.777544736056537	-0.349870131434563	0.01	0.011	1	CD4_Treg_naive	CD4 Treg naive	Post-HIV vs Post-ART_1y
chr12-11821733-11822824	0.777557306611368	-0.0591166769253606	0.01	0.011	1	CD4_Treg_naive	CD4 Treg naive	Post-HIV vs Post-ART_1y
chr10-88687714-88688168	0.777577150580476	-0.301289801947325	0.01	0.011	1	CD4_Treg_naive	CD4 Treg naive	Post-HIV vs Post-ART_1y
chr1-228457044-228459475	0.7776576637511	-0.0758006032579465	0.308	0.32	1	CD4_Treg_naive	CD4 Treg naive	Post-HIV vs Post-ART_1y
chr5-75057538-75057895	0.777697129802082	0.581274695655006	0.035	0.024	1	CD4_Treg_naive	CD4 Treg naive	Post-HIV vs Post-ART_1y
chrX-153925951-153928695	0.77773087795783	-0.08958135301541	0.286	0.315	1	CD4_Treg_naive	CD4 Treg naive	Post-HIV vs Post-ART_1y
chr22-17303628-17304737	0.777737302561828	-0.518651057992695	0.014	0.02	1	CD4_Treg_naive	CD4 Treg naive	Post-HIV vs Post-ART_1y
chr16-72007954-72009144	0.77775127706838	-0.0938290562971509	0.335	0.359	1	CD4_Treg_naive	CD4 Treg naive	Post-HIV vs Post-ART_1y
chr19-10104528-10106688	0.777764107854916	-0.116738698924963	0.331	0.356	1	CD4_Treg_naive	CD4 Treg naive	Post-HIV vs Post-ART_1y
chr1-244814649-244817020	0.777786380398608	-0.261498505488933	0.012	0.015	1	CD4_Treg_naive	CD4 Treg naive	Post-HIV vs Post-ART_1y
chr13-49443353-49445445	0.777787883753248	-0.10586359981265	0.412	0.462	1	CD4_Treg_naive	CD4 Treg naive	Post-HIV vs Post-ART_1y
chr10-89419540-89419866	0.777798078839631	0.433940432540267	0.01	0.007	1	CD4_Treg_naive	CD4 Treg naive	Post-HIV vs Post-ART_1y
chr3-47837397-47838126	0.777811023562963	0.253160963800455	0.016	0.015	1	CD4_Treg_naive	CD4 Treg naive	Post-HIV vs Post-ART_1y
chr8-144828555-144828961	0.777827858282033	0.0829967308005761	0.012	0.011	1	CD4_Treg_naive	CD4 Treg naive	Post-HIV vs Post-ART_1y
chr12-75505461-75506097	0.777834800049446	-0.11470662547984	0.014	0.015	1	CD4_Treg_naive	CD4 Treg naive	Post-HIV vs Post-ART_1y
chr3-30577777-30579285	0.777840606121728	0.0084661448197636	0.01	0.009	1	CD4_Treg_naive	CD4 Treg naive	Post-HIV vs Post-ART_1y
chr15-41894004-41895795	0.777880169958417	-0.456139254543723	0.078	0.11	1	CD4_Treg_naive	CD4 Treg naive	Post-HIV vs Post-ART_1y
chr1-84442036-84443702	0.77789320375303	-0.106073022314176	0.057	0.058	1	CD4_Treg_naive	CD4 Treg naive	Post-HIV vs Post-ART_1y
chrX-1570212-1571425	0.777904671222061	-0.185770241725723	0.02	0.022	1	CD4_Treg_naive	CD4 Treg naive	Post-HIV vs Post-ART_1y
chr13-99413280-99413920	0.77791245426605	-0.297532440091394	0.014	0.019	1	CD4_Treg_naive	CD4 Treg naive	Post-HIV vs Post-ART_1y
chr4-11471154-11472034	0.777935529664627	-0.158668543069469	0.047	0.052	1	CD4_Treg_naive	CD4 Treg naive	Post-HIV vs Post-ART_1y
chr4-184472292-184475424	0.777964693800814	0.0312203218031782	0.4	0.406	1	CD4_Treg_naive	CD4 Treg naive	Post-HIV vs Post-ART_1y
chrX-73562570-73564031	0.777973791715118	-0.0250855761511402	0.098	0.104	1	CD4_Treg_naive	CD4 Treg naive	Post-HIV vs Post-ART_1y
chr14-51978746-51979440	0.777994298514718	0.00735587522153525	0.037	0.039	1	CD4_Treg_naive	CD4 Treg naive	Post-HIV vs Post-ART_1y
chr7-155009268-155009885	0.778008069608782	-0.0833133349714128	0.01	0.011	1	CD4_Treg_naive	CD4 Treg naive	Post-HIV vs Post-ART_1y
chr4-86903897-86904576	0.77806212604537	-0.0176052161681417	0.012	0.011	1	CD4_Treg_naive	CD4 Treg naive	Post-HIV vs Post-ART_1y
chr22-36328567-36329613	0.778064145285307	0.0366971002119754	0.033	0.032	1	CD4_Treg_naive	CD4 Treg naive	Post-HIV vs Post-ART_1y
chr1-31181221-31182744	0.778068471996875	0.187741709895939	0.037	0.028	1	CD4_Treg_naive	CD4 Treg naive	Post-HIV vs Post-ART_1y
chr6-111734443-111734925	0.778070584935734	-0.142890920293882	0.02	0.022	1	CD4_Treg_naive	CD4 Treg naive	Post-HIV vs Post-ART_1y
chr10-17508900-17509529	0.778073701459539	-0.697426930073532	0.006	0.011	1	CD4_Treg_naive	CD4 Treg naive	Post-HIV vs Post-ART_1y
chr16-53456070-53458062	0.778099208523456	-0.0360066544651356	0.122	0.128	1	CD4_Treg_naive	CD4 Treg naive	Post-HIV vs Post-ART_1y
chr5-142095035-142096233	0.778121382690745	-0.0431762473913002	0.106	0.108	1	CD4_Treg_naive	CD4 Treg naive	Post-HIV vs Post-ART_1y
chr2-230797424-230798173	0.778131864665614	0.516543677710212	0.022	0.015	1	CD4_Treg_naive	CD4 Treg naive	Post-HIV vs Post-ART_1y
chr11-72806978-72808593	0.77814847332282	-0.327511075251968	0.018	0.019	1	CD4_Treg_naive	CD4 Treg naive	Post-HIV vs Post-ART_1y
chr3-45117559-45118352	0.778151473129851	0.0427810417948615	0.035	0.034	1	CD4_Treg_naive	CD4 Treg naive	Post-HIV vs Post-ART_1y
chr12-26884452-26885368	0.778153285011042	-0.123518346615755	0.049	0.05	1	CD4_Treg_naive	CD4 Treg naive	Post-HIV vs Post-ART_1y
chr17-76199080-76199839	0.778186034396503	-0.186771466685584	0.086	0.099	1	CD4_Treg_naive	CD4 Treg naive	Post-HIV vs Post-ART_1y
chr5-109921334-109922861	0.778205147066187	0.0103802290621577	0.055	0.054	1	CD4_Treg_naive	CD4 Treg naive	Post-HIV vs Post-ART_1y
chr9-128072101-128072989	0.778211173184361	0.0660051265437338	0.039	0.035	1	CD4_Treg_naive	CD4 Treg naive	Post-HIV vs Post-ART_1y
chr18-13216033-13218913	0.778231729000718	-0.093469021729673	0.167	0.184	1	CD4_Treg_naive	CD4 Treg naive	Post-HIV vs Post-ART_1y
chr12-68450594-68452074	0.778254909854981	0.021219955693268	0.018	0.019	1	CD4_Treg_naive	CD4 Treg naive	Post-HIV vs Post-ART_1y
chr11-63812856-63814266	0.77826840000565	0.0800950473813486	0.094	0.082	1	CD4_Treg_naive	CD4 Treg naive	Post-HIV vs Post-ART_1y
chr1-145978577-145980550	0.7783300739961	-0.0982625691392436	0.155	0.168	1	CD4_Treg_naive	CD4 Treg naive	Post-HIV vs Post-ART_1y
chr3-63934095-63935215	0.778332661560888	-0.0606328648081087	0.012	0.013	1	CD4_Treg_naive	CD4 Treg naive	Post-HIV vs Post-ART_1y
chr12-92360325-92360968	0.77835976197724	0.00577982291110057	0.039	0.039	1	CD4_Treg_naive	CD4 Treg naive	Post-HIV vs Post-ART_1y
chr8-140100167-140100972	0.778360077963922	0.128516330500322	0.061	0.054	1	CD4_Treg_naive	CD4 Treg naive	Post-HIV vs Post-ART_1y
chr3-112127438-112127982	0.778369504903903	0.181601841238759	0.01	0.009	1	CD4_Treg_naive	CD4 Treg naive	Post-HIV vs Post-ART_1y
chr15-65303618-65305592	0.778404688294907	-0.0136372405462996	0.249	0.259	1	CD4_Treg_naive	CD4 Treg naive	Post-HIV vs Post-ART_1y
chr3-131360964-131362444	0.778460542297762	0.0236520047061974	0.012	0.011	1	CD4_Treg_naive	CD4 Treg naive	Post-HIV vs Post-ART_1y
chr1-9786968-9788215	0.778481355828604	0.0708638769763179	0.063	0.063	1	CD4_Treg_naive	CD4 Treg naive	Post-HIV vs Post-ART_1y
chr2-234453266-234453587	0.778482901383795	-0.106476995987892	0.014	0.015	1	CD4_Treg_naive	CD4 Treg naive	Post-HIV vs Post-ART_1y
chr5-138548023-138548273	0.778509901002998	0.273937006651225	0.018	0.015	1	CD4_Treg_naive	CD4 Treg naive	Post-HIV vs Post-ART_1y
chr2-74399695-74400412	0.778529899786403	-0.45049267220831	0.027	0.034	1	CD4_Treg_naive	CD4 Treg naive	Post-HIV vs Post-ART_1y
chr7-98872318-98872643	0.778562138196874	0.0406970930750301	0.012	0.011	1	CD4_Treg_naive	CD4 Treg naive	Post-HIV vs Post-ART_1y
chr15-40281975-40283482	0.778581018460029	-0.0693028847112469	0.086	0.091	1	CD4_Treg_naive	CD4 Treg naive	Post-HIV vs Post-ART_1y
chr19-18317541-18318647	0.77862487567459	0.0618283163767868	0.039	0.032	1	CD4_Treg_naive	CD4 Treg naive	Post-HIV vs Post-ART_1y
chr17-76556759-76558754	0.77864870218495	-0.0165387138850071	0.198	0.22	1	CD4_Treg_naive	CD4 Treg naive	Post-HIV vs Post-ART_1y
chr16-68257073-68258507	0.778649286560033	0.173122201437709	0.012	0.009	1	CD4_Treg_naive	CD4 Treg naive	Post-HIV vs Post-ART_1y
chr18-32469881-32471471	0.778652367361954	0.109108123440654	0.067	0.063	1	CD4_Treg_naive	CD4 Treg naive	Post-HIV vs Post-ART_1y
chr2-106189241-106189673	0.7786737501044	0.353600256428355	0.012	0.009	1	CD4_Treg_naive	CD4 Treg naive	Post-HIV vs Post-ART_1y
chr2-98654744-98655495	0.778689443407915	-0.0061543332386127	0.033	0.032	1	CD4_Treg_naive	CD4 Treg naive	Post-HIV vs Post-ART_1y
chr13-19957208-19960405	0.778701742889486	-0.0453883381824275	0.427	0.462	1	CD4_Treg_naive	CD4 Treg naive	Post-HIV vs Post-ART_1y
chr22-21857168-21858629	0.778716428273264	-0.124833745694985	0.014	0.015	1	CD4_Treg_naive	CD4 Treg naive	Post-HIV vs Post-ART_1y
chr17-32936584-32937276	0.778717196843759	-0.463869152804414	0.01	0.013	1	CD4_Treg_naive	CD4 Treg naive	Post-HIV vs Post-ART_1y
chr6-28952808-28954508	0.778731498223154	-0.0995791932618353	0.024	0.026	1	CD4_Treg_naive	CD4 Treg naive	Post-HIV vs Post-ART_1y
chr2-72973255-72973976	0.77874795785811	-0.131343423347017	0.012	0.013	1	CD4_Treg_naive	CD4 Treg naive	Post-HIV vs Post-ART_1y
chr17-6639493-6641546	0.778794581548313	-0.117073640969252	0.206	0.229	1	CD4_Treg_naive	CD4 Treg naive	Post-HIV vs Post-ART_1y
chr3-46998251-46998890	0.778852344314364	-0.279254044173963	0.031	0.037	1	CD4_Treg_naive	CD4 Treg naive	Post-HIV vs Post-ART_1y
chr2-160492429-160494083	0.778859613431284	-0.22584510617831	0.053	0.06	1	CD4_Treg_naive	CD4 Treg naive	Post-HIV vs Post-ART_1y
chr15-67820696-67821225	0.778877463766995	-0.230526150937866	0.01	0.011	1	CD4_Treg_naive	CD4 Treg naive	Post-HIV vs Post-ART_1y
chr12-94147816-94150859	0.778887204420274	0.165495920685842	0.12	0.112	1	CD4_Treg_naive	CD4 Treg naive	Post-HIV vs Post-ART_1y
chr19-35044175-35044653	0.77891139683146	-0.569498779362625	0.014	0.02	1	CD4_Treg_naive	CD4 Treg naive	Post-HIV vs Post-ART_1y
chr20-63802942-63804581	0.778933036943617	0.115734942152249	0.014	0.011	1	CD4_Treg_naive	CD4 Treg naive	Post-HIV vs Post-ART_1y
chr3-98596616-98597246	0.778990668004762	-0.694666827254608	0.016	0.024	1	CD4_Treg_naive	CD4 Treg naive	Post-HIV vs Post-ART_1y
chr10-43419869-43421318	0.778995435434263	0.110463831889964	0.161	0.149	1	CD4_Treg_naive	CD4 Treg naive	Post-HIV vs Post-ART_1y
chr13-48730915-48732319	0.779014737041498	-0.451400700469078	0.016	0.02	1	CD4_Treg_naive	CD4 Treg naive	Post-HIV vs Post-ART_1y
chr19-7669771-7670986	0.77904149212485	-0.187158090335485	0.012	0.013	1	CD4_Treg_naive	CD4 Treg naive	Post-HIV vs Post-ART_1y
chr11-120985615-120986552	0.779071638525735	0.370721635285949	0.033	0.026	1	CD4_Treg_naive	CD4 Treg naive	Post-HIV vs Post-ART_1y
chr6-154249445-154250340	0.779083858786247	0.0103519966740846	0.084	0.084	1	CD4_Treg_naive	CD4 Treg naive	Post-HIV vs Post-ART_1y
chrX-47572941-47573495	0.779103845675768	0.138257673245287	0.01	0.009	1	CD4_Treg_naive	CD4 Treg naive	Post-HIV vs Post-ART_1y
chr5-91354519-91355807	0.779113556223978	-0.00165611020506784	0.01	0.007	1	CD4_Treg_naive	CD4 Treg naive	Post-HIV vs Post-ART_1y
chr9-93126831-93127095	0.779122427545449	0.348175521945992	0.012	0.009	1	CD4_Treg_naive	CD4 Treg naive	Post-HIV vs Post-ART_1y
chr10-101236254-101236982	0.779124770125848	0.0224944260045241	0.016	0.017	1	CD4_Treg_naive	CD4 Treg naive	Post-HIV vs Post-ART_1y
chr7-101814908-101818046	0.77916409838114	0.0527537780621004	0.151	0.153	1	CD4_Treg_naive	CD4 Treg naive	Post-HIV vs Post-ART_1y
chr18-22281964-22283249	0.779176255462796	-0.476384017142216	0.033	0.048	1	CD4_Treg_naive	CD4 Treg naive	Post-HIV vs Post-ART_1y
chr16-81431246-81432545	0.779182752458216	-0.124007502619474	0.01	0.009	1	CD4_Treg_naive	CD4 Treg naive	Post-HIV vs Post-ART_1y
chr9-20683190-20685048	0.779186237820809	-0.0217065298291372	0.318	0.337	1	CD4_Treg_naive	CD4 Treg naive	Post-HIV vs Post-ART_1y
chr9-15532865-15533574	0.77921785334273	0.131643600580415	0.012	0.011	1	CD4_Treg_naive	CD4 Treg naive	Post-HIV vs Post-ART_1y
chr3-38648898-38650311	0.779219549846579	0.125545712826686	0.041	0.037	1	CD4_Treg_naive	CD4 Treg naive	Post-HIV vs Post-ART_1y
chr11-48019876-48020725	0.779220229085696	-0.159927254303351	0.059	0.056	1	CD4_Treg_naive	CD4 Treg naive	Post-HIV vs Post-ART_1y
chr19-48330081-48330605	0.779225344106069	-0.041565958539713	0.147	0.153	1	CD4_Treg_naive	CD4 Treg naive	Post-HIV vs Post-ART_1y
chr18-45839294-45839858	0.779239087839558	0.348409646418124	0.012	0.009	1	CD4_Treg_naive	CD4 Treg naive	Post-HIV vs Post-ART_1y
chr7-1532472-1533296	0.779243788127859	0.00490633180059152	0.073	0.071	1	CD4_Treg_naive	CD4 Treg naive	Post-HIV vs Post-ART_1y
chr1-192552523-192553194	0.779249135357882	-0.341803891664628	0.02	0.026	1	CD4_Treg_naive	CD4 Treg naive	Post-HIV vs Post-ART_1y
chr3-197028367-197030058	0.779300509491365	0.0330204220968868	0.082	0.082	1	CD4_Treg_naive	CD4 Treg naive	Post-HIV vs Post-ART_1y
chr9-100322640-100323406	0.779327214069418	0.436762249590817	0.01	0.007	1	CD4_Treg_naive	CD4 Treg naive	Post-HIV vs Post-ART_1y
chr5-160021474-160022338	0.779363510794394	0.00562358495148763	0.045	0.045	1	CD4_Treg_naive	CD4 Treg naive	Post-HIV vs Post-ART_1y
chr14-77320048-77322047	0.779388043597668	-0.059057300389855	0.467	0.503	1	CD4_Treg_naive	CD4 Treg naive	Post-HIV vs Post-ART_1y
chr14-103121095-103124053	0.779396397919218	-0.354732437633569	0.024	0.03	1	CD4_Treg_naive	CD4 Treg naive	Post-HIV vs Post-ART_1y
chr15-52139584-52140173	0.779418597737686	0.850111150041982	0.012	0.007	1	CD4_Treg_naive	CD4 Treg naive	Post-HIV vs Post-ART_1y
chr2-62305583-62306178	0.779419163755094	-0.265039938488754	0.014	0.019	1	CD4_Treg_naive	CD4 Treg naive	Post-HIV vs Post-ART_1y
chr18-9515930-9516794	0.77943092999506	0.414587848735612	0.01	0.007	1	CD4_Treg_naive	CD4 Treg naive	Post-HIV vs Post-ART_1y
chrX-65034202-65035688	0.77943960873171	-0.13726349976827	0.071	0.084	1	CD4_Treg_naive	CD4 Treg naive	Post-HIV vs Post-ART_1y
chr10-43140009-43140819	0.779446565223383	0.0247578900764411	0.024	0.026	1	CD4_Treg_naive	CD4 Treg naive	Post-HIV vs Post-ART_1y
chr17-68204795-68206516	0.779475357341928	-0.0128672624552009	0.204	0.21	1	CD4_Treg_naive	CD4 Treg naive	Post-HIV vs Post-ART_1y
chr9-4762061-4763482	0.779477510243696	0.0618782283631081	0.045	0.047	1	CD4_Treg_naive	CD4 Treg naive	Post-HIV vs Post-ART_1y
chr2-144703582-144704632	0.779500377182218	0.0153585853437521	0.014	0.013	1	CD4_Treg_naive	CD4 Treg naive	Post-HIV vs Post-ART_1y
chr5-36657272-36658295	0.779538594896871	0.0107445830377664	0.012	0.011	1	CD4_Treg_naive	CD4 Treg naive	Post-HIV vs Post-ART_1y
chr20-13119379-13119850	0.779554877536883	0.684284096611995	0.014	0.009	1	CD4_Treg_naive	CD4 Treg naive	Post-HIV vs Post-ART_1y
chr19-48967312-48967983	0.779580233706437	0.000384514057312657	0.012	0.011	1	CD4_Treg_naive	CD4 Treg naive	Post-HIV vs Post-ART_1y
chr16-2154784-2156393	0.77958937001574	-0.0261189709901973	0.363	0.385	1	CD4_Treg_naive	CD4 Treg naive	Post-HIV vs Post-ART_1y
chr4-98203336-98204571	0.779595082346551	0.0913951604204257	0.01	0.009	1	CD4_Treg_naive	CD4 Treg naive	Post-HIV vs Post-ART_1y
chr8-11958409-11959240	0.779595521867818	-0.194148264194681	0.01	0.011	1	CD4_Treg_naive	CD4 Treg naive	Post-HIV vs Post-ART_1y
chr9-126985601-126986926	0.779596499175461	-0.0519348642972832	0.098	0.104	1	CD4_Treg_naive	CD4 Treg naive	Post-HIV vs Post-ART_1y
chr7-123865389-123865856	0.779610208008416	0.0261883516281527	0.016	0.015	1	CD4_Treg_naive	CD4 Treg naive	Post-HIV vs Post-ART_1y
chr5-76601195-76601796	0.77961250908453	-0.288714372849921	0.012	0.015	1	CD4_Treg_naive	CD4 Treg naive	Post-HIV vs Post-ART_1y
chr1-200622372-200622605	0.77966669575674	-0.190065849231591	0.014	0.015	1	CD4_Treg_naive	CD4 Treg naive	Post-HIV vs Post-ART_1y
chr7-50739416-50740461	0.779761771767829	-0.238171714072364	0.045	0.054	1	CD4_Treg_naive	CD4 Treg naive	Post-HIV vs Post-ART_1y
chr3-56801137-56802414	0.779784503420575	0.00496193050660165	0.257	0.264	1	CD4_Treg_naive	CD4 Treg naive	Post-HIV vs Post-ART_1y
chr19-58009282-58010114	0.77980895856815	-0.223148358510766	0.031	0.035	1	CD4_Treg_naive	CD4 Treg naive	Post-HIV vs Post-ART_1y
chr15-50347704-50348033	0.779841721780512	-0.401280834509882	0.008	0.011	1	CD4_Treg_naive	CD4 Treg naive	Post-HIV vs Post-ART_1y
chr3-120907701-120908871	0.779844026542647	-0.376255427810115	0.008	0.011	1	CD4_Treg_naive	CD4 Treg naive	Post-HIV vs Post-ART_1y
chr14-49976637-49977811	0.779867325896635	-0.0757103760546292	0.031	0.032	1	CD4_Treg_naive	CD4 Treg naive	Post-HIV vs Post-ART_1y
chr10-14601874-14602431	0.779934911148478	0.189125070560688	0.016	0.015	1	CD4_Treg_naive	CD4 Treg naive	Post-HIV vs Post-ART_1y
chr1-45499317-45500877	0.779996678841291	-0.0194631795851185	0.267	0.281	1	CD4_Treg_naive	CD4 Treg naive	Post-HIV vs Post-ART_1y
chr5-141691345-141692585	0.78001584634958	-0.197333120756736	0.065	0.08	1	CD4_Treg_naive	CD4 Treg naive	Post-HIV vs Post-ART_1y
chr3-105782101-105782630	0.780027582636056	-0.231480664754597	0.01	0.011	1	CD4_Treg_naive	CD4 Treg naive	Post-HIV vs Post-ART_1y
chr17-59842523-59843441	0.780051418685489	0.0421397697905763	0.047	0.047	1	CD4_Treg_naive	CD4 Treg naive	Post-HIV vs Post-ART_1y
chr14-75147071-75148063	0.780053903359339	-0.535596115940381	0.01	0.017	1	CD4_Treg_naive	CD4 Treg naive	Post-HIV vs Post-ART_1y
chr17-79996742-79997926	0.78007691875277	0.0924068427181837	0.163	0.16	1	CD4_Treg_naive	CD4 Treg naive	Post-HIV vs Post-ART_1y
chr5-10283490-10284559	0.780111227779531	-0.16720980920263	0.045	0.052	1	CD4_Treg_naive	CD4 Treg naive	Post-HIV vs Post-ART_1y
chr6-31157276-31159159	0.78011956999873	0.0344544774764034	0.365	0.367	1	CD4_Treg_naive	CD4 Treg naive	Post-HIV vs Post-ART_1y
chr2-144413821-144414956	0.780122655300026	0.00568270054423792	0.012	0.013	1	CD4_Treg_naive	CD4 Treg naive	Post-HIV vs Post-ART_1y
chr17-30805828-30806433	0.780132728639092	0.274050700287541	0.02	0.017	1	CD4_Treg_naive	CD4 Treg naive	Post-HIV vs Post-ART_1y
chr17-64973862-64976327	0.780138425226213	-0.0766917995040423	0.392	0.445	1	CD4_Treg_naive	CD4 Treg naive	Post-HIV vs Post-ART_1y
chr3-71443556-71445069	0.780210537976797	-0.143765140222341	0.151	0.162	1	CD4_Treg_naive	CD4 Treg naive	Post-HIV vs Post-ART_1y
chr12-49673532-49673890	0.780220865624574	-0.391132717138002	0.012	0.017	1	CD4_Treg_naive	CD4 Treg naive	Post-HIV vs Post-ART_1y
chr16-22240457-22241510	0.78030054215431	0.0115700751218419	0.018	0.017	1	CD4_Treg_naive	CD4 Treg naive	Post-HIV vs Post-ART_1y
chr12-124469072-124469881	0.7803067171571	-0.411650843095649	0.008	0.011	1	CD4_Treg_naive	CD4 Treg naive	Post-HIV vs Post-ART_1y
chr15-101257807-101258678	0.780308833506481	-0.148139360577227	0.018	0.019	1	CD4_Treg_naive	CD4 Treg naive	Post-HIV vs Post-ART_1y
chr3-152192723-152194509	0.780325420250411	-0.220462758251658	0.045	0.05	1	CD4_Treg_naive	CD4 Treg naive	Post-HIV vs Post-ART_1y
chr22-39348804-39350629	0.780340599731245	-0.0585580867291053	0.033	0.034	1	CD4_Treg_naive	CD4 Treg naive	Post-HIV vs Post-ART_1y
chr1-150560935-150563747	0.780355828565028	-0.0609015372210534	0.292	0.309	1	CD4_Treg_naive	CD4 Treg naive	Post-HIV vs Post-ART_1y
chr6-37221709-37222941	0.78035858040477	0.0685684089004495	0.071	0.069	1	CD4_Treg_naive	CD4 Treg naive	Post-HIV vs Post-ART_1y
chr12-57455964-57456401	0.780363875366687	0.0656376130253733	0.031	0.028	1	CD4_Treg_naive	CD4 Treg naive	Post-HIV vs Post-ART_1y
chr14-106115854-106116950	0.780385816672694	-0.387478167236432	0.01	0.013	1	CD4_Treg_naive	CD4 Treg naive	Post-HIV vs Post-ART_1y
chr7-76259731-76260735	0.780417264261636	-0.357161172386596	0.057	0.067	1	CD4_Treg_naive	CD4 Treg naive	Post-HIV vs Post-ART_1y
chr17-3635603-3637221	0.780461628912478	0.0779630963338191	0.378	0.378	1	CD4_Treg_naive	CD4 Treg naive	Post-HIV vs Post-ART_1y
chr11-304809-305230	0.780464207742264	-0.124435910009404	0.033	0.037	1	CD4_Treg_naive	CD4 Treg naive	Post-HIV vs Post-ART_1y
chr12-120583383-120583727	0.780509641552343	0.00986683749728545	0.055	0.052	1	CD4_Treg_naive	CD4 Treg naive	Post-HIV vs Post-ART_1y
chr11-74397277-74399110	0.780522880776888	-0.127941031109009	0.302	0.356	1	CD4_Treg_naive	CD4 Treg naive	Post-HIV vs Post-ART_1y
chr5-66010062-66010779	0.78053378455196	-0.280977717125686	0.012	0.015	1	CD4_Treg_naive	CD4 Treg naive	Post-HIV vs Post-ART_1y
chr3-105745884-105747571	0.780562564530245	-0.0440984946941767	0.02	0.024	1	CD4_Treg_naive	CD4 Treg naive	Post-HIV vs Post-ART_1y
chr20-38839930-38841528	0.780588181355889	-0.250794122487498	0.071	0.086	1	CD4_Treg_naive	CD4 Treg naive	Post-HIV vs Post-ART_1y
chr1-228185302-228186139	0.780655649670175	-0.38638239509894	0.012	0.017	1	CD4_Treg_naive	CD4 Treg naive	Post-HIV vs Post-ART_1y
chr7-8143200-8143954	0.780672493245631	0.243893392478447	0.029	0.024	1	CD4_Treg_naive	CD4 Treg naive	Post-HIV vs Post-ART_1y
chr17-1487876-1488493	0.780674071147853	-0.131215192477322	0.09	0.104	1	CD4_Treg_naive	CD4 Treg naive	Post-HIV vs Post-ART_1y
chr7-75617376-75618338	0.780694494982322	-0.129955814017924	0.022	0.03	1	CD4_Treg_naive	CD4 Treg naive	Post-HIV vs Post-ART_1y
chr10-30534343-30534886	0.78071888923546	-0.397115106360211	0.033	0.045	1	CD4_Treg_naive	CD4 Treg naive	Post-HIV vs Post-ART_1y
chr22-30434894-30436445	0.780841143840284	-0.312560610039924	0.159	0.205	1	CD4_Treg_naive	CD4 Treg naive	Post-HIV vs Post-ART_1y
chr12-103965006-103966480	0.780846030656987	-0.143089870776342	0.284	0.32	1	CD4_Treg_naive	CD4 Treg naive	Post-HIV vs Post-ART_1y
chr1-19665366-19666120	0.780850163628176	-0.514214622427522	0.014	0.019	1	CD4_Treg_naive	CD4 Treg naive	Post-HIV vs Post-ART_1y
chr21-36125213-36125814	0.780878771424249	0.174105491072467	0.027	0.024	1	CD4_Treg_naive	CD4 Treg naive	Post-HIV vs Post-ART_1y
chr19-3162459-3163807	0.780889251910938	-0.283989515700186	0.035	0.047	1	CD4_Treg_naive	CD4 Treg naive	Post-HIV vs Post-ART_1y
chr7-43650556-43651486	0.780951396041922	-0.401984660420851	0.027	0.034	1	CD4_Treg_naive	CD4 Treg naive	Post-HIV vs Post-ART_1y
chr4-18075813-18076291	0.780987463503778	-1.04771024135093	0.006	0.013	1	CD4_Treg_naive	CD4 Treg naive	Post-HIV vs Post-ART_1y
chr1-26862847-26863070	0.780994822707413	0.345789334970662	0.014	0.011	1	CD4_Treg_naive	CD4 Treg naive	Post-HIV vs Post-ART_1y
chr9-129624732-129625247	0.781070226038997	0.04032390422344	0.029	0.028	1	CD4_Treg_naive	CD4 Treg naive	Post-HIV vs Post-ART_1y
chr11-63838236-63840020	0.78120989964432	0.00170036787540856	0.48	0.495	1	CD4_Treg_naive	CD4 Treg naive	Post-HIV vs Post-ART_1y
chr17-50917068-50917621	0.78122646780239	0.861662087959902	0.01	0.006	1	CD4_Treg_naive	CD4 Treg naive	Post-HIV vs Post-ART_1y
chrX-54529379-54531139	0.781239632230365	-0.0487463064602771	0.167	0.179	1	CD4_Treg_naive	CD4 Treg naive	Post-HIV vs Post-ART_1y
chr5-149357337-149358726	0.781274852137943	-0.0420781945529644	0.302	0.311	1	CD4_Treg_naive	CD4 Treg naive	Post-HIV vs Post-ART_1y
chr15-43745616-43747258	0.781296032950301	0.105748284272102	0.184	0.175	1	CD4_Treg_naive	CD4 Treg naive	Post-HIV vs Post-ART_1y
chr19-908619-909813	0.781315571031831	-0.0730237150854713	0.206	0.222	1	CD4_Treg_naive	CD4 Treg naive	Post-HIV vs Post-ART_1y
chr1-232804843-232806387	0.78135576282214	-0.182467941054855	0.055	0.06	1	CD4_Treg_naive	CD4 Treg naive	Post-HIV vs Post-ART_1y
chr8-41791802-41792889	0.781386104076902	-0.476336032502956	0.018	0.024	1	CD4_Treg_naive	CD4 Treg naive	Post-HIV vs Post-ART_1y
chr9-114503034-114503254	0.781432631307456	-0.507883833657838	0.008	0.011	1	CD4_Treg_naive	CD4 Treg naive	Post-HIV vs Post-ART_1y
chr17-44185893-44187832	0.781444724720163	-0.0212082928547012	0.422	0.447	1	CD4_Treg_naive	CD4 Treg naive	Post-HIV vs Post-ART_1y
chr9-122213406-122214399	0.781452499890227	-0.395197885606759	0.027	0.034	1	CD4_Treg_naive	CD4 Treg naive	Post-HIV vs Post-ART_1y
chr15-63496977-63498513	0.781502036607807	0.0302860939305338	0.169	0.173	1	CD4_Treg_naive	CD4 Treg naive	Post-HIV vs Post-ART_1y
chr15-49169427-49170970	0.781540935083182	-0.0240021952158429	0.104	0.104	1	CD4_Treg_naive	CD4 Treg naive	Post-HIV vs Post-ART_1y
chr6-42039268-42040138	0.781544660271437	-0.121331924959826	0.065	0.067	1	CD4_Treg_naive	CD4 Treg naive	Post-HIV vs Post-ART_1y
chr9-127396235-127398318	0.781551756279283	-0.126407517741125	0.227	0.242	1	CD4_Treg_naive	CD4 Treg naive	Post-HIV vs Post-ART_1y
chr19-8396268-8396991	0.781568395367641	-0.247798133772107	0.031	0.035	1	CD4_Treg_naive	CD4 Treg naive	Post-HIV vs Post-ART_1y
chr6-35725593-35726630	0.781583691745166	-0.165268434682633	0.02	0.02	1	CD4_Treg_naive	CD4 Treg naive	Post-HIV vs Post-ART_1y
chr1-92323388-92324361	0.781588241290404	0.0299947229223814	0.012	0.013	1	CD4_Treg_naive	CD4 Treg naive	Post-HIV vs Post-ART_1y
chr16-84606107-84606813	0.781590999366543	-0.518785500435088	0.014	0.02	1	CD4_Treg_naive	CD4 Treg naive	Post-HIV vs Post-ART_1y
chr15-92844606-92845556	0.781593989889956	0.00570993187331403	0.02	0.02	1	CD4_Treg_naive	CD4 Treg naive	Post-HIV vs Post-ART_1y
chr17-39164572-39165732	0.781617418706489	-0.16763741742015	0.051	0.058	1	CD4_Treg_naive	CD4 Treg naive	Post-HIV vs Post-ART_1y
chr8-134905352-134906426	0.781633174129454	-0.726702260020137	0.01	0.017	1	CD4_Treg_naive	CD4 Treg naive	Post-HIV vs Post-ART_1y
chr9-125142517-125143936	0.781689111081712	-0.00799749779993786	0.31	0.333	1	CD4_Treg_naive	CD4 Treg naive	Post-HIV vs Post-ART_1y
chr20-32276997-32278716	0.781702916537808	-0.162296256089444	0.127	0.145	1	CD4_Treg_naive	CD4 Treg naive	Post-HIV vs Post-ART_1y
chr12-56676878-56677506	0.781711750231337	0.153358940492335	0.027	0.024	1	CD4_Treg_naive	CD4 Treg naive	Post-HIV vs Post-ART_1y
chr9-33164027-33164836	0.781715510630026	-0.0780363481834994	0.035	0.041	1	CD4_Treg_naive	CD4 Treg naive	Post-HIV vs Post-ART_1y
chr7-140390036-140391439	0.781748666273152	-0.388434636287046	0.01	0.011	1	CD4_Treg_naive	CD4 Treg naive	Post-HIV vs Post-ART_1y
chr2-231686953-231687758	0.781774543911424	-0.201682118197774	0.033	0.037	1	CD4_Treg_naive	CD4 Treg naive	Post-HIV vs Post-ART_1y
chr19-14355519-14356643	0.781809592617846	0.167950253299415	0.029	0.026	1	CD4_Treg_naive	CD4 Treg naive	Post-HIV vs Post-ART_1y
chr19-54023305-54024218	0.781835439579827	-0.272680351664364	0.012	0.017	1	CD4_Treg_naive	CD4 Treg naive	Post-HIV vs Post-ART_1y
chr5-160008368-160010034	0.78186973133319	-0.0309776283799104	0.184	0.184	1	CD4_Treg_naive	CD4 Treg naive	Post-HIV vs Post-ART_1y
chr13-40096139-40096662	0.781885703272774	-0.105166326988818	0.01	0.011	1	CD4_Treg_naive	CD4 Treg naive	Post-HIV vs Post-ART_1y
chr19-5803614-5805162	0.781898165588028	-0.0980675403817708	0.141	0.145	1	CD4_Treg_naive	CD4 Treg naive	Post-HIV vs Post-ART_1y
chr1-201170316-201171767	0.781909360799827	0.024395914238529	0.08	0.082	1	CD4_Treg_naive	CD4 Treg naive	Post-HIV vs Post-ART_1y
chr21-44907583-44908472	0.781914645374684	0.426192419602194	0.01	0.007	1	CD4_Treg_naive	CD4 Treg naive	Post-HIV vs Post-ART_1y
chr12-104603617-104604942	0.781960318798306	-0.5415397175923	0.024	0.032	1	CD4_Treg_naive	CD4 Treg naive	Post-HIV vs Post-ART_1y
chr10-80473337-80473980	0.781985257897029	0.168799266307728	0.014	0.013	1	CD4_Treg_naive	CD4 Treg naive	Post-HIV vs Post-ART_1y
chr2-128195491-128196783	0.782003497268921	0.241861001597381	0.01	0.009	1	CD4_Treg_naive	CD4 Treg naive	Post-HIV vs Post-ART_1y
chr21-29298225-29300939	0.782041693972248	-0.0382029023400161	0.294	0.302	1	CD4_Treg_naive	CD4 Treg naive	Post-HIV vs Post-ART_1y
chr13-111223061-111223886	0.782051923347665	-0.65204115820213	0.008	0.013	1	CD4_Treg_naive	CD4 Treg naive	Post-HIV vs Post-ART_1y
chr10-6269923-6270831	0.78205578350953	-0.443116108436946	0.037	0.048	1	CD4_Treg_naive	CD4 Treg naive	Post-HIV vs Post-ART_1y
chr3-182979430-182981255	0.782112448060575	-0.0474042621140915	0.184	0.188	1	CD4_Treg_naive	CD4 Treg naive	Post-HIV vs Post-ART_1y
chr12-104286299-104287548	0.78214079746896	-0.0731995827309337	0.192	0.205	1	CD4_Treg_naive	CD4 Treg naive	Post-HIV vs Post-ART_1y
chr8-10041059-10041971	0.782149669603961	-0.341119858284752	0.016	0.02	1	CD4_Treg_naive	CD4 Treg naive	Post-HIV vs Post-ART_1y
chr4-2172582-2173298	0.782161058467837	0.500965137053019	0.014	0.009	1	CD4_Treg_naive	CD4 Treg naive	Post-HIV vs Post-ART_1y
chr14-74765730-74766091	0.782218827039106	0.170901358804349	0.024	0.022	1	CD4_Treg_naive	CD4 Treg naive	Post-HIV vs Post-ART_1y
chr14-24441909-24443153	0.782236436903423	-0.0260657287534979	0.335	0.352	1	CD4_Treg_naive	CD4 Treg naive	Post-HIV vs Post-ART_1y
chr4-42150589-42152821	0.78225866460433	0.340460564684486	0.016	0.013	1	CD4_Treg_naive	CD4 Treg naive	Post-HIV vs Post-ART_1y
chr13-48491961-48493608	0.782272391766979	-0.223551554837564	0.076	0.089	1	CD4_Treg_naive	CD4 Treg naive	Post-HIV vs Post-ART_1y
chr1-111598368-111598979	0.78228944299756	0.373389832861894	0.022	0.017	1	CD4_Treg_naive	CD4 Treg naive	Post-HIV vs Post-ART_1y
chr19-18086591-18087191	0.782371561765072	-0.126219892336561	0.063	0.071	1	CD4_Treg_naive	CD4 Treg naive	Post-HIV vs Post-ART_1y
chr6-32866858-32867728	0.782375866831874	0.108480798937256	0.014	0.013	1	CD4_Treg_naive	CD4 Treg naive	Post-HIV vs Post-ART_1y
chr15-74768607-74769181	0.782394953580558	-0.132601665411904	0.037	0.037	1	CD4_Treg_naive	CD4 Treg naive	Post-HIV vs Post-ART_1y
chr2-20241967-20243084	0.782402249580453	0.247338627457782	0.014	0.011	1	CD4_Treg_naive	CD4 Treg naive	Post-HIV vs Post-ART_1y
chr13-44191092-44192139	0.782429906461647	0.0465095520589038	0.014	0.013	1	CD4_Treg_naive	CD4 Treg naive	Post-HIV vs Post-ART_1y
chr2-174577697-174578310	0.782473853750275	-0.401554302805192	0.022	0.028	1	CD4_Treg_naive	CD4 Treg naive	Post-HIV vs Post-ART_1y
chr20-1674063-1674770	0.782496589586723	-0.437129483600619	0.022	0.028	1	CD4_Treg_naive	CD4 Treg naive	Post-HIV vs Post-ART_1y
chr6-7050838-7052972	0.782538222714205	0.251621113187898	0.073	0.063	1	CD4_Treg_naive	CD4 Treg naive	Post-HIV vs Post-ART_1y
chr6-14665230-14666365	0.782540840726419	-0.189629580633484	0.012	0.011	1	CD4_Treg_naive	CD4 Treg naive	Post-HIV vs Post-ART_1y
chr1-44047343-44048514	0.78258770059583	-0.475298255959604	0.012	0.017	1	CD4_Treg_naive	CD4 Treg naive	Post-HIV vs Post-ART_1y
chr17-35119014-35120201	0.78259813891003	-0.11209649665631	0.143	0.158	1	CD4_Treg_naive	CD4 Treg naive	Post-HIV vs Post-ART_1y
chr3-17749160-17750187	0.782631128669067	0.249458952182524	0.012	0.011	1	CD4_Treg_naive	CD4 Treg naive	Post-HIV vs Post-ART_1y
chr13-20702922-20704761	0.782634222418248	-0.0110518176941345	0.161	0.169	1	CD4_Treg_naive	CD4 Treg naive	Post-HIV vs Post-ART_1y
chr1-85278657-85279316	0.782648582070536	-0.12715176476846	0.014	0.015	1	CD4_Treg_naive	CD4 Treg naive	Post-HIV vs Post-ART_1y
chr19-38506593-38507627	0.782686106421564	-0.422667055134626	0.037	0.047	1	CD4_Treg_naive	CD4 Treg naive	Post-HIV vs Post-ART_1y
chr1-84689608-84690997	0.782689676036689	-0.00726010726010162	0.327	0.328	1	CD4_Treg_naive	CD4 Treg naive	Post-HIV vs Post-ART_1y
chr2-84873304-84873679	0.782781346888919	-0.064847471819121	0.01	0.011	1	CD4_Treg_naive	CD4 Treg naive	Post-HIV vs Post-ART_1y
chr15-66504172-66505705	0.782790739561654	-0.168559500014776	0.198	0.227	1	CD4_Treg_naive	CD4 Treg naive	Post-HIV vs Post-ART_1y
chr2-69436568-69438029	0.782808249709518	-0.193004154647504	0.208	0.233	1	CD4_Treg_naive	CD4 Treg naive	Post-HIV vs Post-ART_1y
chr5-39148431-39149456	0.78283851668566	0.112179874203306	0.014	0.013	1	CD4_Treg_naive	CD4 Treg naive	Post-HIV vs Post-ART_1y
chr2-26087916-26088384	0.782856398058357	-0.451760562689173	0.014	0.02	1	CD4_Treg_naive	CD4 Treg naive	Post-HIV vs Post-ART_1y
chr19-4181805-4182856	0.782902136284418	-0.0421541239701411	0.155	0.16	1	CD4_Treg_naive	CD4 Treg naive	Post-HIV vs Post-ART_1y
chr16-56610078-56610804	0.782928197050708	-0.456016409410847	0.027	0.037	1	CD4_Treg_naive	CD4 Treg naive	Post-HIV vs Post-ART_1y
chr3-138780648-138781609	0.782948970561115	0.217428133102622	0.063	0.054	1	CD4_Treg_naive	CD4 Treg naive	Post-HIV vs Post-ART_1y
chr16-67503678-67504870	0.783010558747202	-0.00476588528573352	0.027	0.026	1	CD4_Treg_naive	CD4 Treg naive	Post-HIV vs Post-ART_1y
chr2-223881571-223882297	0.783010807358975	0.350495563444963	0.012	0.009	1	CD4_Treg_naive	CD4 Treg naive	Post-HIV vs Post-ART_1y
chr16-24728796-24730714	0.783018241038154	-0.0911658171543377	0.153	0.168	1	CD4_Treg_naive	CD4 Treg naive	Post-HIV vs Post-ART_1y
chr11-62540787-62541764	0.7830229616276	0.00126704865877425	0.027	0.03	1	CD4_Treg_naive	CD4 Treg naive	Post-HIV vs Post-ART_1y
chr5-113022292-113023293	0.78302610225881	-0.236237161303443	0.09	0.108	1	CD4_Treg_naive	CD4 Treg naive	Post-HIV vs Post-ART_1y
chr6-37731514-37732229	0.783040551383808	-0.108612927608916	0.012	0.013	1	CD4_Treg_naive	CD4 Treg naive	Post-HIV vs Post-ART_1y
chr1-13737437-13737716	0.78306248644143	0.324339912068324	0.01	0.007	1	CD4_Treg_naive	CD4 Treg naive	Post-HIV vs Post-ART_1y
chr20-62237622-62239167	0.783077442567883	-0.0389285264227741	0.339	0.358	1	CD4_Treg_naive	CD4 Treg naive	Post-HIV vs Post-ART_1y
chr2-74845192-74845820	0.783147563452776	0.132906770852605	0.012	0.011	1	CD4_Treg_naive	CD4 Treg naive	Post-HIV vs Post-ART_1y
chr7-7639464-7641469	0.783162031720466	-0.0642455359260968	0.408	0.453	1	CD4_Treg_naive	CD4 Treg naive	Post-HIV vs Post-ART_1y
chr1-10692295-10692688	0.783183125704915	-0.0214378205798851	0.031	0.034	1	CD4_Treg_naive	CD4 Treg naive	Post-HIV vs Post-ART_1y
chr3-38038303-38040308	0.783184836369922	-0.272709913310558	0.155	0.177	1	CD4_Treg_naive	CD4 Treg naive	Post-HIV vs Post-ART_1y
chr20-44618125-44618764	0.783189473851449	0.0643977193241025	0.016	0.015	1	CD4_Treg_naive	CD4 Treg naive	Post-HIV vs Post-ART_1y
chr6-25006180-25007754	0.783202405365949	0.0958640391830863	0.029	0.024	1	CD4_Treg_naive	CD4 Treg naive	Post-HIV vs Post-ART_1y
chr11-122981369-122982096	0.783258126607776	-0.256008313345412	0.016	0.02	1	CD4_Treg_naive	CD4 Treg naive	Post-HIV vs Post-ART_1y
chr16-19883389-19886582	0.783278992892497	-0.0279543950910577	0.106	0.115	1	CD4_Treg_naive	CD4 Treg naive	Post-HIV vs Post-ART_1y
chr13-40996381-40997074	0.783310820672287	-1.57928247084885	0.006	0.013	1	CD4_Treg_naive	CD4 Treg naive	Post-HIV vs Post-ART_1y
chr17-78718067-78718399	0.783313210277636	-0.449060913138285	0.008	0.011	1	CD4_Treg_naive	CD4 Treg naive	Post-HIV vs Post-ART_1y
chr1-21668424-21670108	0.78332952425194	0.0593972357923453	0.039	0.035	1	CD4_Treg_naive	CD4 Treg naive	Post-HIV vs Post-ART_1y
chr11-128345214-128345767	0.783338202925559	-0.210343018603979	0.024	0.028	1	CD4_Treg_naive	CD4 Treg naive	Post-HIV vs Post-ART_1y
chr5-134370473-134372334	0.783397948181714	-0.166394636009249	0.329	0.374	1	CD4_Treg_naive	CD4 Treg naive	Post-HIV vs Post-ART_1y
chr14-76843897-76844638	0.783411690371502	0.132302484838711	0.024	0.02	1	CD4_Treg_naive	CD4 Treg naive	Post-HIV vs Post-ART_1y
chr13-99495680-99497074	0.783421480001274	-0.0976886592800565	0.135	0.145	1	CD4_Treg_naive	CD4 Treg naive	Post-HIV vs Post-ART_1y
chr18-3453733-3454240	0.783427702086356	-0.339154585061038	0.027	0.034	1	CD4_Treg_naive	CD4 Treg naive	Post-HIV vs Post-ART_1y
chr8-11942664-11943971	0.783456257263094	0.156195522536846	0.02	0.02	1	CD4_Treg_naive	CD4 Treg naive	Post-HIV vs Post-ART_1y
chr9-6412316-6414483	0.783476199679095	0.0535076817035485	0.388	0.387	1	CD4_Treg_naive	CD4 Treg naive	Post-HIV vs Post-ART_1y
chr15-59137682-59138510	0.783497338128477	0.190971000890688	0.022	0.02	1	CD4_Treg_naive	CD4 Treg naive	Post-HIV vs Post-ART_1y
chr18-77208596-77209411	0.783511054268063	-0.279888530115776	0.027	0.034	1	CD4_Treg_naive	CD4 Treg naive	Post-HIV vs Post-ART_1y
chr7-142499685-142500717	0.783522599926312	-0.599083984535631	0.014	0.02	1	CD4_Treg_naive	CD4 Treg naive	Post-HIV vs Post-ART_1y
chr19-14521953-14522818	0.783556793338298	-0.125165547131251	0.131	0.142	1	CD4_Treg_naive	CD4 Treg naive	Post-HIV vs Post-ART_1y
chr12-121493909-121494638	0.7835634980682	-0.360123786658593	0.014	0.017	1	CD4_Treg_naive	CD4 Treg naive	Post-HIV vs Post-ART_1y
chr8-127973856-127974292	0.783573252458317	0.0657528469957054	0.018	0.019	1	CD4_Treg_naive	CD4 Treg naive	Post-HIV vs Post-ART_1y
chr3-131502033-131503547	0.783576804023488	-0.145868523046234	0.118	0.132	1	CD4_Treg_naive	CD4 Treg naive	Post-HIV vs Post-ART_1y
chr5-150435862-150436615	0.783587098664378	-0.0770604212353003	0.067	0.069	1	CD4_Treg_naive	CD4 Treg naive	Post-HIV vs Post-ART_1y
chr3-170309671-170310663	0.783593258400439	-0.173935634334355	0.016	0.019	1	CD4_Treg_naive	CD4 Treg naive	Post-HIV vs Post-ART_1y
chr9-98191603-98193470	0.783593272301238	-0.0642672117648126	0.122	0.127	1	CD4_Treg_naive	CD4 Treg naive	Post-HIV vs Post-ART_1y
chr7-87933503-87935258	0.783606904074447	-0.102894716413324	0.096	0.104	1	CD4_Treg_naive	CD4 Treg naive	Post-HIV vs Post-ART_1y
chr1-30928791-30930123	0.783644745738976	-0.490658993265594	0.029	0.037	1	CD4_Treg_naive	CD4 Treg naive	Post-HIV vs Post-ART_1y
chr1-22092128-22092760	0.783719659925827	-0.4749920018617	0.016	0.02	1	CD4_Treg_naive	CD4 Treg naive	Post-HIV vs Post-ART_1y
chr3-51941346-51943269	0.783763718378909	0.0148856373556336	0.396	0.399	1	CD4_Treg_naive	CD4 Treg naive	Post-HIV vs Post-ART_1y
chr13-77025235-77027597	0.78378394500166	-0.0400924537820153	0.32	0.324	1	CD4_Treg_naive	CD4 Treg naive	Post-HIV vs Post-ART_1y
chr20-13246968-13248445	0.783850112985344	-0.105739095363455	0.045	0.047	1	CD4_Treg_naive	CD4 Treg naive	Post-HIV vs Post-ART_1y
chr7-128321771-128322383	0.783867860336898	0.229933282586591	0.01	0.009	1	CD4_Treg_naive	CD4 Treg naive	Post-HIV vs Post-ART_1y
chr1-9004159-9005546	0.783923610318974	-0.114405992570651	0.035	0.035	1	CD4_Treg_naive	CD4 Treg naive	Post-HIV vs Post-ART_1y
chr17-78785040-78785603	0.78392954300306	-0.125700741974273	0.01	0.011	1	CD4_Treg_naive	CD4 Treg naive	Post-HIV vs Post-ART_1y
chr1-151568523-151569204	0.783999961312718	-0.961151037243372	0.01	0.02	1	CD4_Treg_naive	CD4 Treg naive	Post-HIV vs Post-ART_1y
chr5-139708908-139712113	0.784003281179076	-0.158602493807284	0.131	0.151	1	CD4_Treg_naive	CD4 Treg naive	Post-HIV vs Post-ART_1y
chr4-6715688-6717047	0.784024337818208	0.0575976305753407	0.233	0.229	1	CD4_Treg_naive	CD4 Treg naive	Post-HIV vs Post-ART_1y
chr19-17109628-17110510	0.784043390543104	-0.409509201153002	0.012	0.013	1	CD4_Treg_naive	CD4 Treg naive	Post-HIV vs Post-ART_1y
chr3-53162756-53163645	0.784049345454649	-0.0259573204958707	0.029	0.028	1	CD4_Treg_naive	CD4 Treg naive	Post-HIV vs Post-ART_1y
chr3-194140748-194142169	0.784058380699828	-0.0938510798390828	0.047	0.05	1	CD4_Treg_naive	CD4 Treg naive	Post-HIV vs Post-ART_1y
chr21-33227698-33228258	0.784064886297071	0.0241676551286734	0.01	0.011	1	CD4_Treg_naive	CD4 Treg naive	Post-HIV vs Post-ART_1y
chr1-198656309-198656958	0.784091471796759	-0.147114491102271	0.094	0.104	1	CD4_Treg_naive	CD4 Treg naive	Post-HIV vs Post-ART_1y
chrX-119852095-119853392	0.784103040310773	0.0408281477454171	0.184	0.186	1	CD4_Treg_naive	CD4 Treg naive	Post-HIV vs Post-ART_1y
chr19-41542027-41542354	0.784134515407085	0.199611738189861	0.035	0.032	1	CD4_Treg_naive	CD4 Treg naive	Post-HIV vs Post-ART_1y
chr15-57746840-57747570	0.78414026805889	0.529996220912352	0.01	0.007	1	CD4_Treg_naive	CD4 Treg naive	Post-HIV vs Post-ART_1y
chr1-40400182-40400734	0.784183205381589	-0.260709795212851	0.018	0.022	1	CD4_Treg_naive	CD4 Treg naive	Post-HIV vs Post-ART_1y
chr3-38202772-38203361	0.784204028332791	0.0365088339150805	0.012	0.011	1	CD4_Treg_naive	CD4 Treg naive	Post-HIV vs Post-ART_1y
chr20-542598-544414	0.784264571787921	-0.0374345678682498	0.253	0.276	1	CD4_Treg_naive	CD4 Treg naive	Post-HIV vs Post-ART_1y
chr11-70397547-70398862	0.784272479985536	-0.0441573434922891	0.049	0.054	1	CD4_Treg_naive	CD4 Treg naive	Post-HIV vs Post-ART_1y
chr4-80154228-80154915	0.784349164848155	0.234758717174847	0.016	0.015	1	CD4_Treg_naive	CD4 Treg naive	Post-HIV vs Post-ART_1y
chr20-47740092-47741387	0.784383418073509	-0.345930693102552	0.01	0.013	1	CD4_Treg_naive	CD4 Treg naive	Post-HIV vs Post-ART_1y
chr19-10408458-10409210	0.784405055105565	-0.328410468943532	0.024	0.03	1	CD4_Treg_naive	CD4 Treg naive	Post-HIV vs Post-ART_1y
chr8-141089083-141090335	0.784409664788675	-0.592473765471235	0.01	0.015	1	CD4_Treg_naive	CD4 Treg naive	Post-HIV vs Post-ART_1y
chr12-7933185-7933778	0.784417892946343	-0.281053425766982	0.059	0.074	1	CD4_Treg_naive	CD4 Treg naive	Post-HIV vs Post-ART_1y
chr5-56685451-56687128	0.784442428731643	-0.0347901055759889	0.035	0.035	1	CD4_Treg_naive	CD4 Treg naive	Post-HIV vs Post-ART_1y
chr9-85940256-85941806	0.784456933125001	-0.0876216125151221	0.396	0.415	1	CD4_Treg_naive	CD4 Treg naive	Post-HIV vs Post-ART_1y
chr5-43110386-43111260	0.784482936058826	-0.202356630545129	0.02	0.022	1	CD4_Treg_naive	CD4 Treg naive	Post-HIV vs Post-ART_1y
chr1-167446849-167448240	0.784505710014677	-0.112356793135426	0.082	0.086	1	CD4_Treg_naive	CD4 Treg naive	Post-HIV vs Post-ART_1y
chr4-244348-244821	0.784507362359978	-0.0036562557128943	0.012	0.013	1	CD4_Treg_naive	CD4 Treg naive	Post-HIV vs Post-ART_1y
chr14-50792002-50792576	0.78453418925165	0.186395267086643	0.01	0.009	1	CD4_Treg_naive	CD4 Treg naive	Post-HIV vs Post-ART_1y
chr22-41216960-41218228	0.784559100772397	0.0840312798741114	0.027	0.02	1	CD4_Treg_naive	CD4 Treg naive	Post-HIV vs Post-ART_1y
chr11-63536407-63538204	0.784597899572568	0.112003960952143	0.061	0.06	1	CD4_Treg_naive	CD4 Treg naive	Post-HIV vs Post-ART_1y
chr1-236415643-236417014	0.784609035466207	-0.374138587216146	0.065	0.084	1	CD4_Treg_naive	CD4 Treg naive	Post-HIV vs Post-ART_1y
chr1-21956649-21957608	0.784634391373714	-0.227619614957711	0.039	0.047	1	CD4_Treg_naive	CD4 Treg naive	Post-HIV vs Post-ART_1y
chr15-43329355-43330968	0.784636474793678	-0.0709572126824832	0.28	0.307	1	CD4_Treg_naive	CD4 Treg naive	Post-HIV vs Post-ART_1y
chr7-50316078-50316591	0.784645487391981	-0.338901660780307	0.01	0.013	1	CD4_Treg_naive	CD4 Treg naive	Post-HIV vs Post-ART_1y
chr6-29011130-29011747	0.784666563643707	0.144421207413719	0.016	0.013	1	CD4_Treg_naive	CD4 Treg naive	Post-HIV vs Post-ART_1y
chr19-19115858-19116304	0.784675943524467	-0.137939035316529	0.01	0.009	1	CD4_Treg_naive	CD4 Treg naive	Post-HIV vs Post-ART_1y
chr16-2016513-2016775	0.78468233079224	-0.454669065898115	0.008	0.011	1	CD4_Treg_naive	CD4 Treg naive	Post-HIV vs Post-ART_1y
chr2-42238565-42239067	0.784684831510589	-0.537980624346958	0.008	0.013	1	CD4_Treg_naive	CD4 Treg naive	Post-HIV vs Post-ART_1y
chr16-49854991-49856012	0.7846876604287	-0.212006860266141	0.02	0.022	1	CD4_Treg_naive	CD4 Treg naive	Post-HIV vs Post-ART_1y
chr11-65545852-65547052	0.784707838390907	-0.0894627396286197	0.288	0.296	1	CD4_Treg_naive	CD4 Treg naive	Post-HIV vs Post-ART_1y
chr19-33064057-33065305	0.784719794587489	-0.348408980725603	0.016	0.022	1	CD4_Treg_naive	CD4 Treg naive	Post-HIV vs Post-ART_1y
chr2-218852677-218853308	0.784809588968352	-0.12311319753107	0.041	0.043	1	CD4_Treg_naive	CD4 Treg naive	Post-HIV vs Post-ART_1y
chr2-203717975-203718494	0.784812818632188	-0.0416204996056444	0.037	0.039	1	CD4_Treg_naive	CD4 Treg naive	Post-HIV vs Post-ART_1y
chr12-8088258-8089015	0.784816906451042	-0.297195389718391	0.012	0.015	1	CD4_Treg_naive	CD4 Treg naive	Post-HIV vs Post-ART_1y
chr17-77186039-77186476	0.784861332777397	-0.7568802512511	0.006	0.011	1	CD4_Treg_naive	CD4 Treg naive	Post-HIV vs Post-ART_1y
chr11-13238399-13239428	0.784868532558743	-0.74538689658483	0.014	0.02	1	CD4_Treg_naive	CD4 Treg naive	Post-HIV vs Post-ART_1y
chr2-71347514-71348600	0.78488185660366	-0.302956600588407	0.01	0.013	1	CD4_Treg_naive	CD4 Treg naive	Post-HIV vs Post-ART_1y
chr12-110887437-110888374	0.784896372399613	-0.245211662528734	0.039	0.045	1	CD4_Treg_naive	CD4 Treg naive	Post-HIV vs Post-ART_1y
chr7-6435276-6435986	0.784916887736418	0.0679219939913329	0.067	0.063	1	CD4_Treg_naive	CD4 Treg naive	Post-HIV vs Post-ART_1y
chr19-12035110-12036249	0.784931868902282	-0.390457352068549	0.022	0.032	1	CD4_Treg_naive	CD4 Treg naive	Post-HIV vs Post-ART_1y
chr20-62641768-62643431	0.784932773499669	0.018279121221739	0.167	0.173	1	CD4_Treg_naive	CD4 Treg naive	Post-HIV vs Post-ART_1y
chr1-161566137-161566554	0.784938528082435	-0.57155338509261	0.01	0.015	1	CD4_Treg_naive	CD4 Treg naive	Post-HIV vs Post-ART_1y
chr3-15051236-15051933	0.784947639316509	-0.00642724837702913	0.016	0.017	1	CD4_Treg_naive	CD4 Treg naive	Post-HIV vs Post-ART_1y
chr22-46052732-46054759	0.785042808285384	-0.0613128233872173	0.102	0.104	1	CD4_Treg_naive	CD4 Treg naive	Post-HIV vs Post-ART_1y
chr2-170716676-170717208	0.785094453257995	-0.115495553361672	0.012	0.013	1	CD4_Treg_naive	CD4 Treg naive	Post-HIV vs Post-ART_1y
chr2-234438048-234438925	0.785145390087968	0.496453513403004	0.018	0.013	1	CD4_Treg_naive	CD4 Treg naive	Post-HIV vs Post-ART_1y
chr1-226730102-226730409	0.78515089386387	-0.408551743608284	0.008	0.011	1	CD4_Treg_naive	CD4 Treg naive	Post-HIV vs Post-ART_1y
chr14-21436573-21437861	0.785151706434416	-0.0143218010037319	0.247	0.255	1	CD4_Treg_naive	CD4 Treg naive	Post-HIV vs Post-ART_1y
chr20-47726728-47728301	0.785178743121475	-0.148592714727336	0.073	0.091	1	CD4_Treg_naive	CD4 Treg naive	Post-HIV vs Post-ART_1y
chr1-31482550-31483957	0.785197135877878	-0.300867909321115	0.01	0.007	1	CD4_Treg_naive	CD4 Treg naive	Post-HIV vs Post-ART_1y
chr18-50194201-50195504	0.78522439441631	-0.0358597905307279	0.02	0.02	1	CD4_Treg_naive	CD4 Treg naive	Post-HIV vs Post-ART_1y
chr1-243837780-243838613	0.785231673525081	-0.0591634935027487	0.031	0.032	1	CD4_Treg_naive	CD4 Treg naive	Post-HIV vs Post-ART_1y
chr14-75307478-75308119	0.785264111084795	-0.447034512063536	0.014	0.019	1	CD4_Treg_naive	CD4 Treg naive	Post-HIV vs Post-ART_1y
chr21-5101587-5102084	0.785266877094437	-0.340622987733167	0.039	0.048	1	CD4_Treg_naive	CD4 Treg naive	Post-HIV vs Post-ART_1y
chr7-73707072-73707557	0.785267296393671	-0.251168891485358	0.012	0.015	1	CD4_Treg_naive	CD4 Treg naive	Post-HIV vs Post-ART_1y
chr19-52961751-52963587	0.78528572065618	-0.0223241106498014	0.265	0.268	1	CD4_Treg_naive	CD4 Treg naive	Post-HIV vs Post-ART_1y
chr18-21134572-21135217	0.785299957470918	0.485950313131783	0.01	0.007	1	CD4_Treg_naive	CD4 Treg naive	Post-HIV vs Post-ART_1y
chr16-19521383-19522295	0.785311328295439	-0.030675734631497	0.176	0.182	1	CD4_Treg_naive	CD4 Treg naive	Post-HIV vs Post-ART_1y
chr14-98188794-98190259	0.785327777266959	-0.213570083796923	0.065	0.078	1	CD4_Treg_naive	CD4 Treg naive	Post-HIV vs Post-ART_1y
chr1-227953451-227954267	0.785336917084704	0.116266725101414	0.024	0.022	1	CD4_Treg_naive	CD4 Treg naive	Post-HIV vs Post-ART_1y
chr5-180493842-180495240	0.785344141182209	0.00821069489574155	0.306	0.305	1	CD4_Treg_naive	CD4 Treg naive	Post-HIV vs Post-ART_1y
chr5-111531444-111532124	0.785364577914625	-0.0189076567865758	0.012	0.013	1	CD4_Treg_naive	CD4 Treg naive	Post-HIV vs Post-ART_1y
chr17-45218758-45219254	0.785377172778894	-0.159392553435728	0.073	0.082	1	CD4_Treg_naive	CD4 Treg naive	Post-HIV vs Post-ART_1y
chr19-17293945-17294336	0.785412869560043	-0.378596741014053	0.012	0.015	1	CD4_Treg_naive	CD4 Treg naive	Post-HIV vs Post-ART_1y
chr10-80535317-80536762	0.785414702733179	-0.123107268524383	0.129	0.149	1	CD4_Treg_naive	CD4 Treg naive	Post-HIV vs Post-ART_1y
chr16-4402376-4403220	0.785431405897707	0.108109055668343	0.043	0.039	1	CD4_Treg_naive	CD4 Treg naive	Post-HIV vs Post-ART_1y
chr19-36170223-36171040	0.785441248444401	-0.206304025404197	0.045	0.052	1	CD4_Treg_naive	CD4 Treg naive	Post-HIV vs Post-ART_1y
chr2-230430561-230431759	0.785445904471626	0.319711576826928	0.02	0.015	1	CD4_Treg_naive	CD4 Treg naive	Post-HIV vs Post-ART_1y
chr10-104170323-104171274	0.785456814869927	0.0533177021474129	0.016	0.015	1	CD4_Treg_naive	CD4 Treg naive	Post-HIV vs Post-ART_1y
chr10-97418274-97419464	0.785477760646734	0.0946173445608074	0.035	0.035	1	CD4_Treg_naive	CD4 Treg naive	Post-HIV vs Post-ART_1y
chr11-96155565-96157545	0.785488193137538	-0.127481097909846	0.02	0.022	1	CD4_Treg_naive	CD4 Treg naive	Post-HIV vs Post-ART_1y
chr16-89256490-89257643	0.785509588697438	0.166049331496647	0.084	0.074	1	CD4_Treg_naive	CD4 Treg naive	Post-HIV vs Post-ART_1y
chr6-2877684-2878349	0.785544079102798	-0.374324319793285	0.022	0.028	1	CD4_Treg_naive	CD4 Treg naive	Post-HIV vs Post-ART_1y
chr3-172134381-172134623	0.785555807219169	0.225366837663072	0.012	0.009	1	CD4_Treg_naive	CD4 Treg naive	Post-HIV vs Post-ART_1y
chr16-27373966-27375371	0.785575740569791	-0.104634488970996	0.027	0.028	1	CD4_Treg_naive	CD4 Treg naive	Post-HIV vs Post-ART_1y
chr4-81405633-81406340	0.785587230103917	0.347520072798316	0.039	0.026	1	CD4_Treg_naive	CD4 Treg naive	Post-HIV vs Post-ART_1y
chr10-17648186-17648920	0.785649216621859	0.00480575770732106	0.061	0.063	1	CD4_Treg_naive	CD4 Treg naive	Post-HIV vs Post-ART_1y
chr6-34887287-34889960	0.785691907831798	-0.0985697999100861	0.273	0.296	1	CD4_Treg_naive	CD4 Treg naive	Post-HIV vs Post-ART_1y
chr1-200979340-200979893	0.785744829743649	-0.273443296988273	0.016	0.02	1	CD4_Treg_naive	CD4 Treg naive	Post-HIV vs Post-ART_1y
chr19-46613968-46614514	0.78577026552556	-0.130950327954739	0.063	0.067	1	CD4_Treg_naive	CD4 Treg naive	Post-HIV vs Post-ART_1y
chr17-45583021-45585453	0.785783698500352	-0.106922274533443	0.292	0.313	1	CD4_Treg_naive	CD4 Treg naive	Post-HIV vs Post-ART_1y
chr6-163459180-163459835	0.785841028264866	-0.186793397397232	0.012	0.013	1	CD4_Treg_naive	CD4 Treg naive	Post-HIV vs Post-ART_1y
chr12-46266383-46270235	0.785842776479079	-0.114550618056894	0.284	0.317	1	CD4_Treg_naive	CD4 Treg naive	Post-HIV vs Post-ART_1y
chr14-99201302-99201609	0.7858663070534	-0.1317798748023	0.012	0.013	1	CD4_Treg_naive	CD4 Treg naive	Post-HIV vs Post-ART_1y
chr11-62637746-62638205	0.785901234091077	0.66202074922855	0.014	0.009	1	CD4_Treg_naive	CD4 Treg naive	Post-HIV vs Post-ART_1y
chr6-144149608-144151973	0.78594733279443	-0.0193451208527273	0.149	0.155	1	CD4_Treg_naive	CD4 Treg naive	Post-HIV vs Post-ART_1y
chr9-34589535-34592038	0.785963714563437	-0.261331716927327	0.073	0.086	1	CD4_Treg_naive	CD4 Treg naive	Post-HIV vs Post-ART_1y
chr19-38869075-38870570	0.786012651286597	-0.136219548586356	0.2	0.22	1	CD4_Treg_naive	CD4 Treg naive	Post-HIV vs Post-ART_1y
chr15-72285755-72286271	0.78603172899892	0.14844893546142	0.01	0.009	1	CD4_Treg_naive	CD4 Treg naive	Post-HIV vs Post-ART_1y
chr17-45021606-45022289	0.7860547299405	-0.0872205354043016	0.069	0.069	1	CD4_Treg_naive	CD4 Treg naive	Post-HIV vs Post-ART_1y
chr7-150378112-150380066	0.786074913141294	-0.0169974287739909	0.284	0.304	1	CD4_Treg_naive	CD4 Treg naive	Post-HIV vs Post-ART_1y
chr2-65232116-65232506	0.786082464442273	-0.171669337727	0.014	0.015	1	CD4_Treg_naive	CD4 Treg naive	Post-HIV vs Post-ART_1y
chr16-57647710-57649382	0.786109030397468	-0.103879347151998	0.053	0.054	1	CD4_Treg_naive	CD4 Treg naive	Post-HIV vs Post-ART_1y
chr6-35601081-35602992	0.786120939309538	-0.104994038058339	0.135	0.14	1	CD4_Treg_naive	CD4 Treg naive	Post-HIV vs Post-ART_1y
chrX-1576127-1576990	0.786128327977703	0.19010486626942	0.016	0.015	1	CD4_Treg_naive	CD4 Treg naive	Post-HIV vs Post-ART_1y
chr21-34844134-34846267	0.786165726915124	-0.161996650082584	0.014	0.017	1	CD4_Treg_naive	CD4 Treg naive	Post-HIV vs Post-ART_1y
chr17-76725586-76727407	0.786214151594365	-0.0255282783436775	0.382	0.385	1	CD4_Treg_naive	CD4 Treg naive	Post-HIV vs Post-ART_1y
chr4-37452941-37454103	0.786226355679064	0.491987256450304	0.022	0.017	1	CD4_Treg_naive	CD4 Treg naive	Post-HIV vs Post-ART_1y
chr5-39187785-39188666	0.786271663244172	-0.249818466492013	0.039	0.043	1	CD4_Treg_naive	CD4 Treg naive	Post-HIV vs Post-ART_1y
chr1-160097839-160099533	0.786290040218999	-0.0102773935736265	0.437	0.466	1	CD4_Treg_naive	CD4 Treg naive	Post-HIV vs Post-ART_1y
chr1-181149105-181150147	0.786319491292457	-0.200061654135947	0.045	0.056	1	CD4_Treg_naive	CD4 Treg naive	Post-HIV vs Post-ART_1y
chr6-36758609-36759490	0.786324722340759	-0.106196313137735	0.041	0.045	1	CD4_Treg_naive	CD4 Treg naive	Post-HIV vs Post-ART_1y
chr3-186241710-186242874	0.786343290157998	-0.519456328968127	0.008	0.011	1	CD4_Treg_naive	CD4 Treg naive	Post-HIV vs Post-ART_1y
chr19-2748754-2749549	0.786349163151422	-0.00520947457090859	0.067	0.069	1	CD4_Treg_naive	CD4 Treg naive	Post-HIV vs Post-ART_1y
chr5-131224097-131225231	0.786378249803679	0.191622427899667	0.018	0.017	1	CD4_Treg_naive	CD4 Treg naive	Post-HIV vs Post-ART_1y
chr4-108115552-108117088	0.786404565904779	-0.0220474847553613	0.069	0.073	1	CD4_Treg_naive	CD4 Treg naive	Post-HIV vs Post-ART_1y
chr20-58447606-58448124	0.786426189468314	-0.194241917419244	0.014	0.015	1	CD4_Treg_naive	CD4 Treg naive	Post-HIV vs Post-ART_1y
chr4-71003844-71005281	0.786442215396047	0.254234348229516	0.027	0.022	1	CD4_Treg_naive	CD4 Treg naive	Post-HIV vs Post-ART_1y
chr11-128733789-128735092	0.786456313260341	-0.170070529687854	0.014	0.015	1	CD4_Treg_naive	CD4 Treg naive	Post-HIV vs Post-ART_1y
chr6-36123449-36124245	0.78647654478156	-0.0302859905058352	0.1	0.102	1	CD4_Treg_naive	CD4 Treg naive	Post-HIV vs Post-ART_1y
chr13-22040533-22041441	0.786550701421767	-0.301799828898099	0.008	0.011	1	CD4_Treg_naive	CD4 Treg naive	Post-HIV vs Post-ART_1y
chr2-70133547-70133936	0.786551382404827	-0.0413249578823014	0.018	0.019	1	CD4_Treg_naive	CD4 Treg naive	Post-HIV vs Post-ART_1y
chr12-9750389-9752160	0.786591617505144	0.0221508401366521	0.082	0.078	1	CD4_Treg_naive	CD4 Treg naive	Post-HIV vs Post-ART_1y
chr6-10411565-10413187	0.786594573952135	-0.138496056429685	0.047	0.052	1	CD4_Treg_naive	CD4 Treg naive	Post-HIV vs Post-ART_1y
chr8-102196842-102197797	0.786598840267338	0.0307708867745884	0.018	0.019	1	CD4_Treg_naive	CD4 Treg naive	Post-HIV vs Post-ART_1y
chr16-67191554-67193298	0.786598912295672	0.0219826899127995	0.147	0.147	1	CD4_Treg_naive	CD4 Treg naive	Post-HIV vs Post-ART_1y
chr3-131041834-131042840	0.786605517380749	-0.473513307025415	0.008	0.011	1	CD4_Treg_naive	CD4 Treg naive	Post-HIV vs Post-ART_1y
chr9-129783224-129784132	0.786654345195634	-0.140442872282422	0.055	0.06	1	CD4_Treg_naive	CD4 Treg naive	Post-HIV vs Post-ART_1y
chr16-87908571-87909683	0.786670481716173	0.159440131805728	0.033	0.028	1	CD4_Treg_naive	CD4 Treg naive	Post-HIV vs Post-ART_1y
chr2-27095919-27097268	0.786677415327272	0.153485115964058	0.029	0.026	1	CD4_Treg_naive	CD4 Treg naive	Post-HIV vs Post-ART_1y
chr1-1136197-1138122	0.786694887494988	0.0496921730859223	0.035	0.035	1	CD4_Treg_naive	CD4 Treg naive	Post-HIV vs Post-ART_1y
chr2-181140177-181140744	0.786698390075818	0.253675837446531	0.016	0.015	1	CD4_Treg_naive	CD4 Treg naive	Post-HIV vs Post-ART_1y
chr11-60925673-60926188	0.786756546086503	0.838479810558875	0.01	0.006	1	CD4_Treg_naive	CD4 Treg naive	Post-HIV vs Post-ART_1y
chrX-53087540-53089151	0.786813157640049	-0.0662239542964724	0.108	0.11	1	CD4_Treg_naive	CD4 Treg naive	Post-HIV vs Post-ART_1y
chr10-62732725-62733718	0.786837623080218	-0.453698617061917	0.022	0.026	1	CD4_Treg_naive	CD4 Treg naive	Post-HIV vs Post-ART_1y
chr1-234309558-234310441	0.786870579881605	-0.190459303878239	0.029	0.034	1	CD4_Treg_naive	CD4 Treg naive	Post-HIV vs Post-ART_1y
chr6-70412713-70414397	0.786901239973786	-0.0400570054964742	0.173	0.182	1	CD4_Treg_naive	CD4 Treg naive	Post-HIV vs Post-ART_1y
chr11-95923330-95924651	0.786923171502044	-0.0125209873277665	0.035	0.037	1	CD4_Treg_naive	CD4 Treg naive	Post-HIV vs Post-ART_1y
chr7-2066143-2066888	0.78692428698714	0.0448051696774248	0.016	0.015	1	CD4_Treg_naive	CD4 Treg naive	Post-HIV vs Post-ART_1y
chr6-135116383-135117026	0.786934009093717	0.056302361862747	0.035	0.034	1	CD4_Treg_naive	CD4 Treg naive	Post-HIV vs Post-ART_1y
chr19-18232568-18233828	0.786974432000515	0.303813314255837	0.027	0.022	1	CD4_Treg_naive	CD4 Treg naive	Post-HIV vs Post-ART_1y
chr4-100095849-100096332	0.786978705493759	-0.578593441738363	0.01	0.013	1	CD4_Treg_naive	CD4 Treg naive	Post-HIV vs Post-ART_1y
chr2-46650221-46650866	0.786980782359438	-0.46973986226774	0.018	0.026	1	CD4_Treg_naive	CD4 Treg naive	Post-HIV vs Post-ART_1y
chr10-88064499-88065702	0.786992256692897	0.438816684425789	0.051	0.035	1	CD4_Treg_naive	CD4 Treg naive	Post-HIV vs Post-ART_1y
chr22-29154140-29154782	0.787000880504773	-0.452238049526959	0.012	0.017	1	CD4_Treg_naive	CD4 Treg naive	Post-HIV vs Post-ART_1y
chr6-24282841-24284054	0.787004759198794	0.85205382556286	0.012	0.006	1	CD4_Treg_naive	CD4 Treg naive	Post-HIV vs Post-ART_1y
chr14-60164294-60165959	0.787091554322249	0.00743098061530945	0.118	0.119	1	CD4_Treg_naive	CD4 Treg naive	Post-HIV vs Post-ART_1y
chr3-18499082-18499795	0.78709770692515	0.397297556960381	0.01	0.007	1	CD4_Treg_naive	CD4 Treg naive	Post-HIV vs Post-ART_1y
chr12-22543272-22544888	0.787101788603202	-0.0393410642419549	0.29	0.296	1	CD4_Treg_naive	CD4 Treg naive	Post-HIV vs Post-ART_1y
chr6-106334718-106335440	0.78711871662605	0.0563782554879921	0.031	0.03	1	CD4_Treg_naive	CD4 Treg naive	Post-HIV vs Post-ART_1y
chr8-11901907-11902888	0.787156477741884	-0.185947624426412	0.045	0.05	1	CD4_Treg_naive	CD4 Treg naive	Post-HIV vs Post-ART_1y
chr6-144013142-144013765	0.787162605776866	0.100494629124566	0.024	0.022	1	CD4_Treg_naive	CD4 Treg naive	Post-HIV vs Post-ART_1y
chr1-200038687-200039930	0.787201714787188	-0.0930547343172687	0.016	0.019	1	CD4_Treg_naive	CD4 Treg naive	Post-HIV vs Post-ART_1y
chr13-40960567-40961594	0.787206984303467	0.0542812866215217	0.01	0.009	1	CD4_Treg_naive	CD4 Treg naive	Post-HIV vs Post-ART_1y
chr22-45577652-45578361	0.787216706233852	0.12170443457892	0.01	0.009	1	CD4_Treg_naive	CD4 Treg naive	Post-HIV vs Post-ART_1y
chr1-239501420-239502374	0.787256298402593	0.0246110021325634	0.073	0.074	1	CD4_Treg_naive	CD4 Treg naive	Post-HIV vs Post-ART_1y
chr16-67659503-67661592	0.787275031715911	-0.0495874869575029	0.398	0.419	1	CD4_Treg_naive	CD4 Treg naive	Post-HIV vs Post-ART_1y
chr7-3092131-3093019	0.787300554569889	-0.19097467011594	0.039	0.048	1	CD4_Treg_naive	CD4 Treg naive	Post-HIV vs Post-ART_1y
chr12-54293964-54294622	0.787305876124403	-0.0982263335783289	0.024	0.026	1	CD4_Treg_naive	CD4 Treg naive	Post-HIV vs Post-ART_1y
chr6-43243261-43243825	0.787375644889979	-0.142651080905293	0.024	0.028	1	CD4_Treg_naive	CD4 Treg naive	Post-HIV vs Post-ART_1y
chr7-106792712-106793366	0.787413864506214	-0.0215638575529393	0.012	0.011	1	CD4_Treg_naive	CD4 Treg naive	Post-HIV vs Post-ART_1y
chr7-1548254-1548918	0.78741951827972	0.284852912396945	0.016	0.013	1	CD4_Treg_naive	CD4 Treg naive	Post-HIV vs Post-ART_1y
chr1-165601607-165601976	0.787483973921426	0.139420397154153	0.012	0.011	1	CD4_Treg_naive	CD4 Treg naive	Post-HIV vs Post-ART_1y
chr11-66417932-66418978	0.787497567760373	-0.0100221656102919	0.014	0.013	1	CD4_Treg_naive	CD4 Treg naive	Post-HIV vs Post-ART_1y
chr1-19344248-19344677	0.787501635333848	0.187168285366003	0.024	0.022	1	CD4_Treg_naive	CD4 Treg naive	Post-HIV vs Post-ART_1y
chr8-144290547-144292796	0.787525071348351	-0.0252529985066173	0.29	0.305	1	CD4_Treg_naive	CD4 Treg naive	Post-HIV vs Post-ART_1y
chr1-155945859-155946623	0.787541489654582	0.0371547863265786	0.049	0.048	1	CD4_Treg_naive	CD4 Treg naive	Post-HIV vs Post-ART_1y
chr12-62259341-62261213	0.787578610324602	-0.106044886276556	0.343	0.384	1	CD4_Treg_naive	CD4 Treg naive	Post-HIV vs Post-ART_1y
chr4-26884050-26885021	0.787586566511781	-0.250712022348124	0.035	0.043	1	CD4_Treg_naive	CD4 Treg naive	Post-HIV vs Post-ART_1y
chr11-48108833-48110229	0.787593287071535	-0.213349204364776	0.09	0.108	1	CD4_Treg_naive	CD4 Treg naive	Post-HIV vs Post-ART_1y
chr1-201254237-201255069	0.787653801396708	-0.302277108803187	0.012	0.019	1	CD4_Treg_naive	CD4 Treg naive	Post-HIV vs Post-ART_1y
chrX-45806079-45807170	0.787666343652335	-0.321728070177894	0.051	0.061	1	CD4_Treg_naive	CD4 Treg naive	Post-HIV vs Post-ART_1y
chr20-25398593-25399463	0.787706014763337	0.496040031716839	0.012	0.007	1	CD4_Treg_naive	CD4 Treg naive	Post-HIV vs Post-ART_1y
chr4-6658080-6659179	0.787721563437325	-0.0548069349124161	0.053	0.056	1	CD4_Treg_naive	CD4 Treg naive	Post-HIV vs Post-ART_1y
chr20-2005428-2007063	0.78779394083156	-0.0957378625392638	0.012	0.013	1	CD4_Treg_naive	CD4 Treg naive	Post-HIV vs Post-ART_1y
chr17-64418424-64419069	0.787837679665561	-0.480761557949668	0.022	0.032	1	CD4_Treg_naive	CD4 Treg naive	Post-HIV vs Post-ART_1y
chr16-20673964-20676606	0.787849685688609	0.172476346733963	0.012	0.013	1	CD4_Treg_naive	CD4 Treg naive	Post-HIV vs Post-ART_1y
chr3-101571057-101571373	0.787853420170557	0.0105890039297076	0.018	0.017	1	CD4_Treg_naive	CD4 Treg naive	Post-HIV vs Post-ART_1y
chr2-27581823-27583812	0.787868137441956	0.0474176847782595	0.102	0.099	1	CD4_Treg_naive	CD4 Treg naive	Post-HIV vs Post-ART_1y
chr1-21269852-21270567	0.787868726311529	-0.297864401528479	0.029	0.035	1	CD4_Treg_naive	CD4 Treg naive	Post-HIV vs Post-ART_1y
chr19-871824-873628	0.787895924865142	-0.28033013608369	0.169	0.194	1	CD4_Treg_naive	CD4 Treg naive	Post-HIV vs Post-ART_1y
chr19-14165878-14168269	0.787970972688735	-0.132431376904495	0.051	0.056	1	CD4_Treg_naive	CD4 Treg naive	Post-HIV vs Post-ART_1y
chr3-129067721-129068921	0.78802523014281	-0.287192072477962	0.018	0.024	1	CD4_Treg_naive	CD4 Treg naive	Post-HIV vs Post-ART_1y
chr20-44520921-44522456	0.788032551378788	-0.116240057009808	0.278	0.304	1	CD4_Treg_naive	CD4 Treg naive	Post-HIV vs Post-ART_1y
chr17-17179315-17179700	0.788040125630096	0.104379144108925	0.037	0.034	1	CD4_Treg_naive	CD4 Treg naive	Post-HIV vs Post-ART_1y
chr15-72342114-72342727	0.788055030443963	0.294877737766254	0.012	0.009	1	CD4_Treg_naive	CD4 Treg naive	Post-HIV vs Post-ART_1y
chr14-105168425-105169422	0.788056521299179	0.060814410983701	0.053	0.048	1	CD4_Treg_naive	CD4 Treg naive	Post-HIV vs Post-ART_1y
chrX-81194983-81196075	0.788061119544223	0.354170715847028	0.014	0.011	1	CD4_Treg_naive	CD4 Treg naive	Post-HIV vs Post-ART_1y
chr10-3850774-3851924	0.788091061083373	-0.680227168179025	0.014	0.019	1	CD4_Treg_naive	CD4 Treg naive	Post-HIV vs Post-ART_1y
chr2-106144543-106145152	0.788125647329185	0.0314340292148452	0.053	0.054	1	CD4_Treg_naive	CD4 Treg naive	Post-HIV vs Post-ART_1y
chr20-62301449-62303654	0.788155726975328	-0.102595666226659	0.32	0.346	1	CD4_Treg_naive	CD4 Treg naive	Post-HIV vs Post-ART_1y
chr21-32600652-32601346	0.788180878283626	-0.0282666027148104	0.029	0.028	1	CD4_Treg_naive	CD4 Treg naive	Post-HIV vs Post-ART_1y
chr7-2406593-2407250	0.78818926909502	-0.0167863705481928	0.024	0.022	1	CD4_Treg_naive	CD4 Treg naive	Post-HIV vs Post-ART_1y
chr19-40223165-40223528	0.788207980483201	-0.397013648506989	0.016	0.02	1	CD4_Treg_naive	CD4 Treg naive	Post-HIV vs Post-ART_1y
chr8-29339843-29340697	0.788219155433258	-0.244179608714912	0.061	0.074	1	CD4_Treg_naive	CD4 Treg naive	Post-HIV vs Post-ART_1y
chr11-116928200-116928736	0.788223782916892	0.488958019479271	0.022	0.017	1	CD4_Treg_naive	CD4 Treg naive	Post-HIV vs Post-ART_1y
chr12-38137972-38139092	0.788232266201606	-0.130363273997497	0.014	0.017	1	CD4_Treg_naive	CD4 Treg naive	Post-HIV vs Post-ART_1y
chr5-39186291-39186645	0.788240673044996	-0.420772784395036	0.016	0.02	1	CD4_Treg_naive	CD4 Treg naive	Post-HIV vs Post-ART_1y
chr1-66438124-66439729	0.78825482220037	-0.95397415959359	0.01	0.015	1	CD4_Treg_naive	CD4 Treg naive	Post-HIV vs Post-ART_1y
chr4-2837292-2838479	0.788264994927711	-0.217917370192618	0.076	0.091	1	CD4_Treg_naive	CD4 Treg naive	Post-HIV vs Post-ART_1y
chr8-117861923-117862375	0.788273287059727	0.0524414408487015	0.01	0.009	1	CD4_Treg_naive	CD4 Treg naive	Post-HIV vs Post-ART_1y
chr19-48574316-48575130	0.788325847747615	-0.0670533799756576	0.024	0.024	1	CD4_Treg_naive	CD4 Treg naive	Post-HIV vs Post-ART_1y
chr1-172744822-172745460	0.788330958949534	-0.433566075182276	0.022	0.028	1	CD4_Treg_naive	CD4 Treg naive	Post-HIV vs Post-ART_1y
chr16-3235887-3236145	0.788345666808256	-0.0294752472928455	0.01	0.011	1	CD4_Treg_naive	CD4 Treg naive	Post-HIV vs Post-ART_1y
chr12-113333823-113335488	0.788346753087139	-0.0346843881800059	0.167	0.173	1	CD4_Treg_naive	CD4 Treg naive	Post-HIV vs Post-ART_1y
chr18-10490348-10491138	0.788356128719482	0.38747738511481	0.01	0.007	1	CD4_Treg_naive	CD4 Treg naive	Post-HIV vs Post-ART_1y
chr3-15310551-15311053	0.78835827857834	-0.516388989989235	0.008	0.011	1	CD4_Treg_naive	CD4 Treg naive	Post-HIV vs Post-ART_1y
chr16-15434047-15435721	0.788392428119793	-0.0982211243820967	0.031	0.03	1	CD4_Treg_naive	CD4 Treg naive	Post-HIV vs Post-ART_1y
chr3-33044573-33045021	0.788405168803862	-0.344530480473631	0.035	0.043	1	CD4_Treg_naive	CD4 Treg naive	Post-HIV vs Post-ART_1y
chr15-67101816-67102661	0.788418517910545	-0.20818218116942	0.035	0.041	1	CD4_Treg_naive	CD4 Treg naive	Post-HIV vs Post-ART_1y
chr17-35879411-35880743	0.788452008421533	-0.34609166517439	0.014	0.022	1	CD4_Treg_naive	CD4 Treg naive	Post-HIV vs Post-ART_1y
chr22-41966354-41967120	0.788459733296835	0.302884216933358	0.022	0.02	1	CD4_Treg_naive	CD4 Treg naive	Post-HIV vs Post-ART_1y
chr17-3934754-3935551	0.788470009481686	0.120992528737218	0.018	0.017	1	CD4_Treg_naive	CD4 Treg naive	Post-HIV vs Post-ART_1y
chr5-131068848-131069705	0.788475610851978	-0.384339390127242	0.022	0.028	1	CD4_Treg_naive	CD4 Treg naive	Post-HIV vs Post-ART_1y
chr17-7915228-7916539	0.788485718475367	0.0215056501786284	0.19	0.194	1	CD4_Treg_naive	CD4 Treg naive	Post-HIV vs Post-ART_1y
chr6-16849038-16850207	0.788508781315674	-1.14844138069225	0.006	0.011	1	CD4_Treg_naive	CD4 Treg naive	Post-HIV vs Post-ART_1y
chr2-65168946-65169639	0.788538473874603	-0.342144285235847	0.01	0.013	1	CD4_Treg_naive	CD4 Treg naive	Post-HIV vs Post-ART_1y
chr10-102713200-102715181	0.788542111830349	0.0230116915721414	0.298	0.304	1	CD4_Treg_naive	CD4 Treg naive	Post-HIV vs Post-ART_1y
chr10-124717889-124718748	0.788565482278664	-0.167798443236327	0.118	0.136	1	CD4_Treg_naive	CD4 Treg naive	Post-HIV vs Post-ART_1y
chr16-17448468-17449715	0.788615902424904	-0.103853918735616	0.014	0.015	1	CD4_Treg_naive	CD4 Treg naive	Post-HIV vs Post-ART_1y
chr7-38362283-38363718	0.788616300189708	-0.07378696112966	0.073	0.078	1	CD4_Treg_naive	CD4 Treg naive	Post-HIV vs Post-ART_1y
chr20-57618103-57618397	0.788628289748312	-0.0810551653437903	0.01	0.011	1	CD4_Treg_naive	CD4 Treg naive	Post-HIV vs Post-ART_1y
chr12-47316811-47317623	0.788663217534671	0.163840396995377	0.01	0.007	1	CD4_Treg_naive	CD4 Treg naive	Post-HIV vs Post-ART_1y
chr22-29469857-29470775	0.788671144474801	0.25000736291857	0.02	0.019	1	CD4_Treg_naive	CD4 Treg naive	Post-HIV vs Post-ART_1y
chr5-77864717-77865772	0.788699904646311	-0.269943000391931	0.008	0.011	1	CD4_Treg_naive	CD4 Treg naive	Post-HIV vs Post-ART_1y
chr20-21105377-21105938	0.788701648071953	-0.268094884936765	0.014	0.019	1	CD4_Treg_naive	CD4 Treg naive	Post-HIV vs Post-ART_1y
chr13-20712297-20712939	0.788704361269889	-0.0137457849022349	0.035	0.034	1	CD4_Treg_naive	CD4 Treg naive	Post-HIV vs Post-ART_1y
chr19-19461976-19462559	0.788775010281975	0.321138314526114	0.029	0.024	1	CD4_Treg_naive	CD4 Treg naive	Post-HIV vs Post-ART_1y
chr2-32164936-32166381	0.78878646746312	-0.0581200807555942	0.127	0.134	1	CD4_Treg_naive	CD4 Treg naive	Post-HIV vs Post-ART_1y
chr7-74253917-74255284	0.788795228912924	-0.0828944483950356	0.237	0.251	1	CD4_Treg_naive	CD4 Treg naive	Post-HIV vs Post-ART_1y
chr1-149557934-149558843	0.788839557611005	0.181923951309905	0.014	0.013	1	CD4_Treg_naive	CD4 Treg naive	Post-HIV vs Post-ART_1y
chr4-168830934-168833292	0.788844883438447	0.159365135218696	0.024	0.02	1	CD4_Treg_naive	CD4 Treg naive	Post-HIV vs Post-ART_1y
chr13-114313566-114315422	0.788876667040543	0.0358487661982014	0.198	0.186	1	CD4_Treg_naive	CD4 Treg naive	Post-HIV vs Post-ART_1y
chr2-232696651-232698085	0.7889000786549	0.0214331285280907	0.196	0.197	1	CD4_Treg_naive	CD4 Treg naive	Post-HIV vs Post-ART_1y
chr3-183447136-183448220	0.788902461142016	-0.248750205514286	0.065	0.08	1	CD4_Treg_naive	CD4 Treg naive	Post-HIV vs Post-ART_1y
chr9-4666027-4666645	0.788938744255595	-0.120069134444978	0.049	0.052	1	CD4_Treg_naive	CD4 Treg naive	Post-HIV vs Post-ART_1y
chr15-89690003-89691290	0.788945827612054	-0.0377556412624078	0.067	0.069	1	CD4_Treg_naive	CD4 Treg naive	Post-HIV vs Post-ART_1y
chr11-128311709-128312366	0.788976623646227	0.100794325296144	0.01	0.011	1	CD4_Treg_naive	CD4 Treg naive	Post-HIV vs Post-ART_1y
chr17-47229408-47230315	0.788989224816711	-0.154588323455187	0.033	0.037	1	CD4_Treg_naive	CD4 Treg naive	Post-HIV vs Post-ART_1y
chr17-62109262-62109808	0.788996144208354	-0.41337406853213	0.008	0.011	1	CD4_Treg_naive	CD4 Treg naive	Post-HIV vs Post-ART_1y
chr3-16178145-16178678	0.789027198095483	0.272966765684627	0.01	0.009	1	CD4_Treg_naive	CD4 Treg naive	Post-HIV vs Post-ART_1y
chr15-92077189-92077967	0.789052342786054	-0.360448841682876	0.01	0.013	1	CD4_Treg_naive	CD4 Treg naive	Post-HIV vs Post-ART_1y
chr8-11736030-11736761	0.789053484679387	0.398372975563074	0.016	0.013	1	CD4_Treg_naive	CD4 Treg naive	Post-HIV vs Post-ART_1y
chr19-13985145-13987772	0.78907058959486	-0.126054117397636	0.22	0.24	1	CD4_Treg_naive	CD4 Treg naive	Post-HIV vs Post-ART_1y
chr2-135741139-135742792	0.789090294253086	-0.116348189310486	0.294	0.318	1	CD4_Treg_naive	CD4 Treg naive	Post-HIV vs Post-ART_1y
chr2-152030619-152032071	0.789119318681341	0.15355609825702	0.01	0.006	1	CD4_Treg_naive	CD4 Treg naive	Post-HIV vs Post-ART_1y
chr2-12127220-12128069	0.789171352105728	-0.0311572669020133	0.012	0.013	1	CD4_Treg_naive	CD4 Treg naive	Post-HIV vs Post-ART_1y
chr15-89910676-89913062	0.789176317649329	-0.0559158856024222	0.012	0.013	1	CD4_Treg_naive	CD4 Treg naive	Post-HIV vs Post-ART_1y
chr4-38160211-38161612	0.789186641790408	-0.326429598352277	0.053	0.065	1	CD4_Treg_naive	CD4 Treg naive	Post-HIV vs Post-ART_1y
chr3-101938330-101938813	0.789216015346295	0.179356264461764	0.022	0.02	1	CD4_Treg_naive	CD4 Treg naive	Post-HIV vs Post-ART_1y
chrX-136778617-136779831	0.789229254674419	-0.287122028040026	0.018	0.02	1	CD4_Treg_naive	CD4 Treg naive	Post-HIV vs Post-ART_1y
chr4-75995617-75996282	0.789239683393676	-0.49981427360799	0.016	0.024	1	CD4_Treg_naive	CD4 Treg naive	Post-HIV vs Post-ART_1y
chr11-129813864-129814953	0.789354079461013	-0.228717616099318	0.022	0.024	1	CD4_Treg_naive	CD4 Treg naive	Post-HIV vs Post-ART_1y
chr3-151168247-151168611	0.78936005318262	-0.265333742636848	0.02	0.022	1	CD4_Treg_naive	CD4 Treg naive	Post-HIV vs Post-ART_1y
chr11-64271323-64271976	0.789412905386971	-0.147533449978844	0.088	0.101	1	CD4_Treg_naive	CD4 Treg naive	Post-HIV vs Post-ART_1y
chr2-85862203-85862847	0.789414489108737	-0.305667908010069	0.01	0.013	1	CD4_Treg_naive	CD4 Treg naive	Post-HIV vs Post-ART_1y
chr1-146369689-146370267	0.789423483755215	-0.297161498521376	0.01	0.011	1	CD4_Treg_naive	CD4 Treg naive	Post-HIV vs Post-ART_1y
chr1-54199246-54200788	0.789458413003506	0.00810855268192956	0.202	0.203	1	CD4_Treg_naive	CD4 Treg naive	Post-HIV vs Post-ART_1y
chr1-108050925-108051664	0.789461596917016	-0.168976479322736	0.012	0.011	1	CD4_Treg_naive	CD4 Treg naive	Post-HIV vs Post-ART_1y
chr15-59437174-59438543	0.78946356205972	-0.209660981543137	0.016	0.017	1	CD4_Treg_naive	CD4 Treg naive	Post-HIV vs Post-ART_1y
chr14-67532556-67533689	0.789521774549207	0.148471320012764	0.02	0.02	1	CD4_Treg_naive	CD4 Treg naive	Post-HIV vs Post-ART_1y
chr9-136787617-136787958	0.789574963843142	0.11796796182199	0.043	0.041	1	CD4_Treg_naive	CD4 Treg naive	Post-HIV vs Post-ART_1y
chr12-1092669-1093507	0.789661693352666	-0.580808399001342	0.008	0.013	1	CD4_Treg_naive	CD4 Treg naive	Post-HIV vs Post-ART_1y
chr17-49216999-49217348	0.789700256279559	0.188049719249809	0.014	0.011	1	CD4_Treg_naive	CD4 Treg naive	Post-HIV vs Post-ART_1y
chr6-137217810-137219685	0.78976038410235	-0.097158313495169	0.204	0.222	1	CD4_Treg_naive	CD4 Treg naive	Post-HIV vs Post-ART_1y
chr9-133113953-133114302	0.789768790460037	-0.326414340902923	0.012	0.013	1	CD4_Treg_naive	CD4 Treg naive	Post-HIV vs Post-ART_1y
chr2-102020275-102021182	0.789836208572989	-0.255418830885024	0.022	0.022	1	CD4_Treg_naive	CD4 Treg naive	Post-HIV vs Post-ART_1y
chr22-31665311-31665962	0.789845817332861	-0.254179509335455	0.029	0.034	1	CD4_Treg_naive	CD4 Treg naive	Post-HIV vs Post-ART_1y
chr1-161961898-161962795	0.78984873994505	0.63624870582728	0.01	0.007	1	CD4_Treg_naive	CD4 Treg naive	Post-HIV vs Post-ART_1y
chr9-121212916-121213540	0.789851072801841	-0.347583222329679	0.014	0.019	1	CD4_Treg_naive	CD4 Treg naive	Post-HIV vs Post-ART_1y
chr10-87214215-87215063	0.789862173203687	-0.282763934631287	0.012	0.017	1	CD4_Treg_naive	CD4 Treg naive	Post-HIV vs Post-ART_1y
chr1-180501911-180503535	0.789973466016325	-0.108695844765608	0.202	0.222	1	CD4_Treg_naive	CD4 Treg naive	Post-HIV vs Post-ART_1y
chr18-36128350-36130301	0.78998231856535	-0.056091823305965	0.343	0.367	1	CD4_Treg_naive	CD4 Treg naive	Post-HIV vs Post-ART_1y
chr18-63157403-63158013	0.790006522921329	-0.0190929412101934	0.051	0.05	1	CD4_Treg_naive	CD4 Treg naive	Post-HIV vs Post-ART_1y
chr22-41862055-41863253	0.79002356380786	0.104475334917711	0.037	0.035	1	CD4_Treg_naive	CD4 Treg naive	Post-HIV vs Post-ART_1y
chr4-25330660-25332008	0.79002489495627	-0.269756643111718	0.014	0.019	1	CD4_Treg_naive	CD4 Treg naive	Post-HIV vs Post-ART_1y
chr17-68085597-68086488	0.790029140429901	-0.0918167626969781	0.01	0.011	1	CD4_Treg_naive	CD4 Treg naive	Post-HIV vs Post-ART_1y
chr7-50212433-50213679	0.790033287757626	0.138855147241781	0.018	0.017	1	CD4_Treg_naive	CD4 Treg naive	Post-HIV vs Post-ART_1y
chr15-85690439-85690880	0.7900343847484	-0.978147412031394	0.014	0.026	1	CD4_Treg_naive	CD4 Treg naive	Post-HIV vs Post-ART_1y
chr6-30885544-30886214	0.790041862063404	-0.093092795943388	0.01	0.011	1	CD4_Treg_naive	CD4 Treg naive	Post-HIV vs Post-ART_1y
chr1-183281086-183281973	0.790089137830274	-0.478179199768883	0.008	0.011	1	CD4_Treg_naive	CD4 Treg naive	Post-HIV vs Post-ART_1y
chr11-128171942-128172660	0.790091751393989	-0.0133832366990676	0.029	0.028	1	CD4_Treg_naive	CD4 Treg naive	Post-HIV vs Post-ART_1y
chr15-77990232-77990903	0.790111531554173	0.340528623190266	0.027	0.022	1	CD4_Treg_naive	CD4 Treg naive	Post-HIV vs Post-ART_1y
chr1-203625475-203627122	0.790123002281887	-0.132995073556676	0.161	0.177	1	CD4_Treg_naive	CD4 Treg naive	Post-HIV vs Post-ART_1y
chr2-134450295-134451205	0.79018674510014	-0.08771208347392	0.027	0.032	1	CD4_Treg_naive	CD4 Treg naive	Post-HIV vs Post-ART_1y
chr8-141172957-141173687	0.790212749843376	-0.287274118289831	0.018	0.02	1	CD4_Treg_naive	CD4 Treg naive	Post-HIV vs Post-ART_1y
chr7-139767122-139768871	0.790219736316311	0.0683033143974225	0.027	0.024	1	CD4_Treg_naive	CD4 Treg naive	Post-HIV vs Post-ART_1y
chr10-7192480-7193767	0.790284226624409	0.13405517828106	0.067	0.06	1	CD4_Treg_naive	CD4 Treg naive	Post-HIV vs Post-ART_1y
chr4-56821235-56822098	0.790296366950055	0.150128524975898	0.078	0.071	1	CD4_Treg_naive	CD4 Treg naive	Post-HIV vs Post-ART_1y
chr7-99979187-99980394	0.790302410390124	-0.603143704347405	0.012	0.019	1	CD4_Treg_naive	CD4 Treg naive	Post-HIV vs Post-ART_1y
chr12-104740346-104741431	0.790302570770993	0.161823325839566	0.016	0.013	1	CD4_Treg_naive	CD4 Treg naive	Post-HIV vs Post-ART_1y
chr6-159941390-159942091	0.790310447282945	-0.124389228411581	0.02	0.022	1	CD4_Treg_naive	CD4 Treg naive	Post-HIV vs Post-ART_1y
chr2-55530150-55531196	0.790377724642428	-0.36634756214147	0.022	0.024	1	CD4_Treg_naive	CD4 Treg naive	Post-HIV vs Post-ART_1y
chr1-39842456-39843791	0.790397467367369	-0.763296541167604	0.008	0.011	1	CD4_Treg_naive	CD4 Treg naive	Post-HIV vs Post-ART_1y
chr5-143605050-143606115	0.790407611460656	-0.75872315728209	0.01	0.015	1	CD4_Treg_naive	CD4 Treg naive	Post-HIV vs Post-ART_1y
chr6-30169857-30170350	0.790436359236167	-0.460787663271521	0.012	0.017	1	CD4_Treg_naive	CD4 Treg naive	Post-HIV vs Post-ART_1y
chr13-24251094-24252017	0.790448689235215	-0.183564307270335	0.21	0.242	1	CD4_Treg_naive	CD4 Treg naive	Post-HIV vs Post-ART_1y
chr16-49441169-49441823	0.790460968585793	0.15740444952833	0.016	0.013	1	CD4_Treg_naive	CD4 Treg naive	Post-HIV vs Post-ART_1y
chr5-132293154-132295547	0.790461986337266	-0.0873591594491629	0.055	0.056	1	CD4_Treg_naive	CD4 Treg naive	Post-HIV vs Post-ART_1y
chr1-120561735-120562194	0.79046702543493	0.378820549537636	0.016	0.013	1	CD4_Treg_naive	CD4 Treg naive	Post-HIV vs Post-ART_1y
chr11-19259395-19260242	0.790511569563575	-0.479452862934923	0.008	0.011	1	CD4_Treg_naive	CD4 Treg naive	Post-HIV vs Post-ART_1y
chr1-23790259-23792048	0.790547350295684	-0.177499419569566	0.106	0.115	1	CD4_Treg_naive	CD4 Treg naive	Post-HIV vs Post-ART_1y
chr6-135909323-135910245	0.790565407121382	-0.155694336281539	0.018	0.02	1	CD4_Treg_naive	CD4 Treg naive	Post-HIV vs Post-ART_1y
chr7-151349469-151350570	0.790587981895456	-0.0613336753928867	0.286	0.304	1	CD4_Treg_naive	CD4 Treg naive	Post-HIV vs Post-ART_1y
chr3-158643913-158644939	0.790590320794215	0.00772851228722904	0.151	0.149	1	CD4_Treg_naive	CD4 Treg naive	Post-HIV vs Post-ART_1y
chr1-111406008-111406792	0.790595456343466	0.330906664845028	0.022	0.019	1	CD4_Treg_naive	CD4 Treg naive	Post-HIV vs Post-ART_1y
chr9-137205074-137206020	0.790742839613709	-0.0902661792832233	0.167	0.182	1	CD4_Treg_naive	CD4 Treg naive	Post-HIV vs Post-ART_1y
chr19-12716759-12717242	0.790802846203027	0.0240410065494987	0.027	0.024	1	CD4_Treg_naive	CD4 Treg naive	Post-HIV vs Post-ART_1y
chr2-197209745-197210292	0.790813615758753	0.195492536761675	0.031	0.026	1	CD4_Treg_naive	CD4 Treg naive	Post-HIV vs Post-ART_1y
chr1-116755586-116755972	0.790822046528834	-0.107647012754916	0.016	0.019	1	CD4_Treg_naive	CD4 Treg naive	Post-HIV vs Post-ART_1y
chr15-91482421-91483140	0.790825267451844	-0.310858988737143	0.012	0.015	1	CD4_Treg_naive	CD4 Treg naive	Post-HIV vs Post-ART_1y
chr15-92655105-92655940	0.790837922117259	0.170584011557907	0.02	0.017	1	CD4_Treg_naive	CD4 Treg naive	Post-HIV vs Post-ART_1y
chr2-105738013-105739703	0.790859193372334	-0.100368156959148	0.09	0.095	1	CD4_Treg_naive	CD4 Treg naive	Post-HIV vs Post-ART_1y
chr2-25265667-25266320	0.790875547306826	-0.108223160309916	0.01	0.011	1	CD4_Treg_naive	CD4 Treg naive	Post-HIV vs Post-ART_1y
chr10-104291015-104291946	0.790944908570813	0.00119603020467585	0.131	0.127	1	CD4_Treg_naive	CD4 Treg naive	Post-HIV vs Post-ART_1y
chr6-169958795-169959584	0.790952668296867	-0.373891332693246	0.016	0.02	1	CD4_Treg_naive	CD4 Treg naive	Post-HIV vs Post-ART_1y
chr10-132452114-132453481	0.790953804335778	-0.0668694682815846	0.255	0.263	1	CD4_Treg_naive	CD4 Treg naive	Post-HIV vs Post-ART_1y
chr7-16753291-16754594	0.791031380744614	0.279416482706842	0.014	0.011	1	CD4_Treg_naive	CD4 Treg naive	Post-HIV vs Post-ART_1y
chr12-53695018-53696077	0.791047747108059	0.107486982653363	0.029	0.026	1	CD4_Treg_naive	CD4 Treg naive	Post-HIV vs Post-ART_1y
chr19-51784260-51785476	0.791086000511847	-0.0287390138145041	0.014	0.011	1	CD4_Treg_naive	CD4 Treg naive	Post-HIV vs Post-ART_1y
chr17-49738525-49740372	0.791152528380007	-0.0859780206540816	0.261	0.289	1	CD4_Treg_naive	CD4 Treg naive	Post-HIV vs Post-ART_1y
chr2-172495635-172496669	0.791169263277273	0.130107926101183	0.067	0.061	1	CD4_Treg_naive	CD4 Treg naive	Post-HIV vs Post-ART_1y
chr22-19953492-19954116	0.791170398085059	-0.0930779099867163	0.01	0.011	1	CD4_Treg_naive	CD4 Treg naive	Post-HIV vs Post-ART_1y
chr16-69105453-69107306	0.791175002673042	0.414378705807395	0.02	0.015	1	CD4_Treg_naive	CD4 Treg naive	Post-HIV vs Post-ART_1y
chr12-31402796-31403641	0.791202116941043	-0.38673127713648	0.014	0.019	1	CD4_Treg_naive	CD4 Treg naive	Post-HIV vs Post-ART_1y
chr20-62832149-62833421	0.791242890349665	-0.170944890983472	0.016	0.017	1	CD4_Treg_naive	CD4 Treg naive	Post-HIV vs Post-ART_1y
chr19-35204941-35205778	0.791298217218174	-0.227819350490289	0.01	0.013	1	CD4_Treg_naive	CD4 Treg naive	Post-HIV vs Post-ART_1y
chr11-123083430-123084037	0.791320522725436	-0.34612251507423	0.01	0.011	1	CD4_Treg_naive	CD4 Treg naive	Post-HIV vs Post-ART_1y
chr11-62855037-62856599	0.791361514671044	0.0165496237301763	0.292	0.294	1	CD4_Treg_naive	CD4 Treg naive	Post-HIV vs Post-ART_1y
chr16-29247504-29248963	0.791373699078382	0.453492648268908	0.01	0.007	1	CD4_Treg_naive	CD4 Treg naive	Post-HIV vs Post-ART_1y
chr21-36173443-36174369	0.791402128176871	-0.344555246713758	0.059	0.082	1	CD4_Treg_naive	CD4 Treg naive	Post-HIV vs Post-ART_1y
chr1-85200111-85202188	0.791408121730622	0.0429556899487059	0.194	0.196	1	CD4_Treg_naive	CD4 Treg naive	Post-HIV vs Post-ART_1y
chr5-76546319-76548112	0.79143731683802	-0.171928645234052	0.18	0.203	1	CD4_Treg_naive	CD4 Treg naive	Post-HIV vs Post-ART_1y
chr19-29211777-29213484	0.791468970731816	-0.0778494499569031	0.188	0.199	1	CD4_Treg_naive	CD4 Treg naive	Post-HIV vs Post-ART_1y
chr1-235160480-235161848	0.791574118630384	-0.0710459008270967	0.22	0.242	1	CD4_Treg_naive	CD4 Treg naive	Post-HIV vs Post-ART_1y
chr7-102412073-102412848	0.791580578717275	0.406144146817789	0.022	0.017	1	CD4_Treg_naive	CD4 Treg naive	Post-HIV vs Post-ART_1y
chr10-124461146-124462419	0.791595585964487	-0.0737188679941168	0.192	0.203	1	CD4_Treg_naive	CD4 Treg naive	Post-HIV vs Post-ART_1y
chr2-69693171-69694418	0.791606244435571	-0.162696386831383	0.039	0.041	1	CD4_Treg_naive	CD4 Treg naive	Post-HIV vs Post-ART_1y
chr1-198633368-198634190	0.791681708323609	-0.335636594982196	0.016	0.02	1	CD4_Treg_naive	CD4 Treg naive	Post-HIV vs Post-ART_1y
chr19-53792614-53793419	0.791686596931399	0.195013639140363	0.029	0.024	1	CD4_Treg_naive	CD4 Treg naive	Post-HIV vs Post-ART_1y
chr3-50566930-50567967	0.791694328049631	-0.0412277341314564	0.222	0.222	1	CD4_Treg_naive	CD4 Treg naive	Post-HIV vs Post-ART_1y
chr19-10235817-10236950	0.791701767862501	-0.257101588875345	0.051	0.065	1	CD4_Treg_naive	CD4 Treg naive	Post-HIV vs Post-ART_1y
chr7-101740757-101741548	0.791703612829881	0.776557150215373	0.012	0.007	1	CD4_Treg_naive	CD4 Treg naive	Post-HIV vs Post-ART_1y
chr3-101381737-101382189	0.791705197005022	0.0686056587933468	0.014	0.013	1	CD4_Treg_naive	CD4 Treg naive	Post-HIV vs Post-ART_1y
chr11-67316770-67318391	0.791706098423002	0.0267186457888084	0.257	0.255	1	CD4_Treg_naive	CD4 Treg naive	Post-HIV vs Post-ART_1y
chr1-161305319-161306834	0.791719877888836	0.0167186184459207	0.169	0.173	1	CD4_Treg_naive	CD4 Treg naive	Post-HIV vs Post-ART_1y
chr7-1159769-1160943	0.791749206342401	0.0184199757630461	0.282	0.287	1	CD4_Treg_naive	CD4 Treg naive	Post-HIV vs Post-ART_1y
chr5-42994438-42995191	0.791807204676311	-0.0303644615772385	0.127	0.127	1	CD4_Treg_naive	CD4 Treg naive	Post-HIV vs Post-ART_1y
chr5-140362873-140363867	0.791810908906983	-0.0970048928416958	0.057	0.06	1	CD4_Treg_naive	CD4 Treg naive	Post-HIV vs Post-ART_1y
chr1-9538757-9540409	0.791827932187896	-0.072985272961025	0.233	0.255	1	CD4_Treg_naive	CD4 Treg naive	Post-HIV vs Post-ART_1y
chr3-46404901-46407704	0.791849740030665	-0.453995990684895	0.035	0.043	1	CD4_Treg_naive	CD4 Treg naive	Post-HIV vs Post-ART_1y
chr16-4271116-4274187	0.791857296223378	0.0610074907808683	0.296	0.3	1	CD4_Treg_naive	CD4 Treg naive	Post-HIV vs Post-ART_1y
chr17-8898654-8899644	0.791894852152647	-0.0244419485446492	0.157	0.162	1	CD4_Treg_naive	CD4 Treg naive	Post-HIV vs Post-ART_1y
chr19-17718870-17720221	0.791902875890681	-0.018162754411126	0.084	0.082	1	CD4_Treg_naive	CD4 Treg naive	Post-HIV vs Post-ART_1y
chr17-18224764-18226591	0.791911830978791	-0.157900537923046	0.255	0.281	1	CD4_Treg_naive	CD4 Treg naive	Post-HIV vs Post-ART_1y
chr14-64822717-64823700	0.791916851289597	-0.126963256258439	0.022	0.024	1	CD4_Treg_naive	CD4 Treg naive	Post-HIV vs Post-ART_1y
chr4-125314459-125315862	0.791947176650673	0.0716057369152985	0.01	0.009	1	CD4_Treg_naive	CD4 Treg naive	Post-HIV vs Post-ART_1y
chr3-49028400-49029714	0.791975005380861	0.00772123034755412	0.249	0.253	1	CD4_Treg_naive	CD4 Treg naive	Post-HIV vs Post-ART_1y
chr12-13097855-13098372	0.791992697325089	-0.366329300616222	0.049	0.065	1	CD4_Treg_naive	CD4 Treg naive	Post-HIV vs Post-ART_1y
chr18-3466668-3467361	0.79200154099596	0.5404483576718	0.016	0.011	1	CD4_Treg_naive	CD4 Treg naive	Post-HIV vs Post-ART_1y
chr14-77707088-77708421	0.792020056611661	-0.0525824824490753	0.169	0.19	1	CD4_Treg_naive	CD4 Treg naive	Post-HIV vs Post-ART_1y
chr15-90305949-90307043	0.792021536436943	0.693643161329845	0.014	0.009	1	CD4_Treg_naive	CD4 Treg naive	Post-HIV vs Post-ART_1y
chr18-12989896-12992001	0.792026359390034	-0.0363068922052914	0.331	0.352	1	CD4_Treg_naive	CD4 Treg naive	Post-HIV vs Post-ART_1y
chr16-689777-690615	0.792055995567216	-0.184497765632074	0.122	0.142	1	CD4_Treg_naive	CD4 Treg naive	Post-HIV vs Post-ART_1y
chr14-24058090-24058782	0.79211563753086	0.214736285160546	0.027	0.022	1	CD4_Treg_naive	CD4 Treg naive	Post-HIV vs Post-ART_1y
chr1-45550222-45551418	0.792144351660991	-0.113995267062847	0.182	0.203	1	CD4_Treg_naive	CD4 Treg naive	Post-HIV vs Post-ART_1y
chr15-81301810-81303128	0.792146979449852	-0.367590986755208	0.024	0.026	1	CD4_Treg_naive	CD4 Treg naive	Post-HIV vs Post-ART_1y
chr17-7191183-7191906	0.792167662503383	-0.536664099441843	0.008	0.011	1	CD4_Treg_naive	CD4 Treg naive	Post-HIV vs Post-ART_1y
chr16-56681765-56683234	0.792193043471	0.0219891438625569	0.212	0.209	1	CD4_Treg_naive	CD4 Treg naive	Post-HIV vs Post-ART_1y
chr16-66483452-66484069	0.792203420361015	-0.00857544470038007	0.031	0.032	1	CD4_Treg_naive	CD4 Treg naive	Post-HIV vs Post-ART_1y
chr12-39466776-39468147	0.792267344445227	-0.36350627754197	0.018	0.024	1	CD4_Treg_naive	CD4 Treg naive	Post-HIV vs Post-ART_1y
chr19-36378412-36379599	0.79228863990285	-0.00120052925537939	0.176	0.175	1	CD4_Treg_naive	CD4 Treg naive	Post-HIV vs Post-ART_1y
chr6-90248993-90250151	0.792310564435713	0.605939419518226	0.014	0.009	1	CD4_Treg_naive	CD4 Treg naive	Post-HIV vs Post-ART_1y
chr20-6007970-6008565	0.79232323603017	-0.240732769238811	0.01	0.011	1	CD4_Treg_naive	CD4 Treg naive	Post-HIV vs Post-ART_1y
chr11-117974449-117974973	0.792473998796669	-0.436178116298493	0.012	0.017	1	CD4_Treg_naive	CD4 Treg naive	Post-HIV vs Post-ART_1y
chr4-158902294-158903029	0.792516619686068	-0.773609698443815	0.006	0.011	1	CD4_Treg_naive	CD4 Treg naive	Post-HIV vs Post-ART_1y
chr11-3848892-3849536	0.79253210737481	-0.550883013993596	0.024	0.037	1	CD4_Treg_naive	CD4 Treg naive	Post-HIV vs Post-ART_1y
chr4-143558698-143560089	0.792557422755983	-0.00602332002696371	0.078	0.08	1	CD4_Treg_naive	CD4 Treg naive	Post-HIV vs Post-ART_1y
chr3-149812215-149814233	0.792567914626996	-0.113038992625237	0.241	0.264	1	CD4_Treg_naive	CD4 Treg naive	Post-HIV vs Post-ART_1y
chr13-25888027-25888640	0.792570379344549	0.0609631392299432	0.012	0.011	1	CD4_Treg_naive	CD4 Treg naive	Post-HIV vs Post-ART_1y
chr1-153727242-153729029	0.792576578682502	-0.0997298804299548	0.359	0.404	1	CD4_Treg_naive	CD4 Treg naive	Post-HIV vs Post-ART_1y
chr8-143552913-143554101	0.792582349896908	0.0588863669048236	0.088	0.086	1	CD4_Treg_naive	CD4 Treg naive	Post-HIV vs Post-ART_1y
chr6-111487642-111488064	0.792676617422981	-0.481236216120246	0.018	0.028	1	CD4_Treg_naive	CD4 Treg naive	Post-HIV vs Post-ART_1y
chrX-13647439-13648642	0.79271804791099	-0.34344445747769	0.02	0.024	1	CD4_Treg_naive	CD4 Treg naive	Post-HIV vs Post-ART_1y
chr14-50531527-50533628	0.792762661113812	0.0293227394269155	0.222	0.22	1	CD4_Treg_naive	CD4 Treg naive	Post-HIV vs Post-ART_1y
chr20-50957752-50959591	0.792771177692133	0.0337360354582101	0.245	0.238	1	CD4_Treg_naive	CD4 Treg naive	Post-HIV vs Post-ART_1y
chr1-154462933-154464043	0.792783686595442	0.15203919004182	0.037	0.034	1	CD4_Treg_naive	CD4 Treg naive	Post-HIV vs Post-ART_1y
chr3-195537912-195538318	0.792790135650514	0.098283710120723	0.027	0.024	1	CD4_Treg_naive	CD4 Treg naive	Post-HIV vs Post-ART_1y
chr15-101006795-101007270	0.792857636805363	0.355714365281887	0.014	0.011	1	CD4_Treg_naive	CD4 Treg naive	Post-HIV vs Post-ART_1y
chr11-105069909-105071698	0.792888757849842	0.0630583286537325	0.035	0.032	1	CD4_Treg_naive	CD4 Treg naive	Post-HIV vs Post-ART_1y
chr7-87875682-87877223	0.792951515301696	-0.0793478906924677	0.286	0.3	1	CD4_Treg_naive	CD4 Treg naive	Post-HIV vs Post-ART_1y
chr6-108872015-108872625	0.792977004060677	-0.0486939946092333	0.014	0.015	1	CD4_Treg_naive	CD4 Treg naive	Post-HIV vs Post-ART_1y
chr1-101283894-101284604	0.793007289038748	-0.533180036103251	0.018	0.024	1	CD4_Treg_naive	CD4 Treg naive	Post-HIV vs Post-ART_1y
chr6-106979117-106979732	0.793015493826869	-0.778425704909424	0.012	0.022	1	CD4_Treg_naive	CD4 Treg naive	Post-HIV vs Post-ART_1y
chr1-9724552-9725316	0.793015958423481	-0.230945497187937	0.065	0.073	1	CD4_Treg_naive	CD4 Treg naive	Post-HIV vs Post-ART_1y
chr17-57439971-57441481	0.793016907130281	-0.177208858139378	0.082	0.089	1	CD4_Treg_naive	CD4 Treg naive	Post-HIV vs Post-ART_1y
chr10-29635580-29636613	0.793020771962664	-1.06920765876024	0.006	0.011	1	CD4_Treg_naive	CD4 Treg naive	Post-HIV vs Post-ART_1y
chr11-118996755-118998657	0.793026280695833	-0.026688912648578	0.265	0.276	1	CD4_Treg_naive	CD4 Treg naive	Post-HIV vs Post-ART_1y
chr3-71360176-71361044	0.793065000264892	-0.271761868057487	0.016	0.02	1	CD4_Treg_naive	CD4 Treg naive	Post-HIV vs Post-ART_1y
chr1-23098541-23099087	0.793195737216311	-0.0813070161220169	0.037	0.037	1	CD4_Treg_naive	CD4 Treg naive	Post-HIV vs Post-ART_1y
chr7-155204873-155206959	0.793196218215298	-0.22372150807351	0.167	0.199	1	CD4_Treg_naive	CD4 Treg naive	Post-HIV vs Post-ART_1y
chr10-133324146-133326135	0.793197261349529	-0.0915798613057945	0.053	0.06	1	CD4_Treg_naive	CD4 Treg naive	Post-HIV vs Post-ART_1y
chr1-109905614-109906588	0.793200917321992	0.00306106017099017	0.053	0.056	1	CD4_Treg_naive	CD4 Treg naive	Post-HIV vs Post-ART_1y
chr2-222707356-222708536	0.793220562321232	-0.130224542896256	0.016	0.019	1	CD4_Treg_naive	CD4 Treg naive	Post-HIV vs Post-ART_1y
chr13-28137686-28140138	0.793248643690876	0.000828809912246209	0.376	0.38	1	CD4_Treg_naive	CD4 Treg naive	Post-HIV vs Post-ART_1y
chr12-103494794-103496484	0.793253049523736	-0.0262926995663917	0.073	0.08	1	CD4_Treg_naive	CD4 Treg naive	Post-HIV vs Post-ART_1y
chr12-124920960-124921912	0.793261858116046	-0.322112848140558	0.055	0.067	1	CD4_Treg_naive	CD4 Treg naive	Post-HIV vs Post-ART_1y
chr15-40902388-40903186	0.793262864266705	0.0204347065714368	0.016	0.015	1	CD4_Treg_naive	CD4 Treg naive	Post-HIV vs Post-ART_1y
chr21-45292063-45293271	0.793281649187063	-0.185593278017536	0.069	0.071	1	CD4_Treg_naive	CD4 Treg naive	Post-HIV vs Post-ART_1y
chr14-50081976-50084051	0.793301691514379	0.0137835638830155	0.18	0.179	1	CD4_Treg_naive	CD4 Treg naive	Post-HIV vs Post-ART_1y
chr10-92847138-92847707	0.793312838310547	-0.429997148300025	0.008	0.011	1	CD4_Treg_naive	CD4 Treg naive	Post-HIV vs Post-ART_1y
chr19-11596632-11598086	0.793313272904285	-0.0713949814924216	0.247	0.266	1	CD4_Treg_naive	CD4 Treg naive	Post-HIV vs Post-ART_1y
chr2-157468570-157469772	0.793317780097051	-0.00103519272802499	0.049	0.048	1	CD4_Treg_naive	CD4 Treg naive	Post-HIV vs Post-ART_1y
chr9-35489100-35490704	0.793323204057186	-0.0290570915430188	0.035	0.034	1	CD4_Treg_naive	CD4 Treg naive	Post-HIV vs Post-ART_1y
chr19-47020252-47021410	0.793325888997718	-0.354913871577187	0.016	0.02	1	CD4_Treg_naive	CD4 Treg naive	Post-HIV vs Post-ART_1y
chr8-29554970-29556466	0.793400821073059	-0.0451253243110741	0.108	0.112	1	CD4_Treg_naive	CD4 Treg naive	Post-HIV vs Post-ART_1y
chrX-39327012-39327850	0.793438154148744	0.343636205617098	0.039	0.032	1	CD4_Treg_naive	CD4 Treg naive	Post-HIV vs Post-ART_1y
chr5-150412175-150413382	0.793463583222451	-0.090261818140245	0.22	0.248	1	CD4_Treg_naive	CD4 Treg naive	Post-HIV vs Post-ART_1y
chr2-111116995-111117304	0.793472899477846	-0.057942515870379	0.035	0.035	1	CD4_Treg_naive	CD4 Treg naive	Post-HIV vs Post-ART_1y
chr15-65100915-65102037	0.793474103825797	-1.03076870788319	0.006	0.011	1	CD4_Treg_naive	CD4 Treg naive	Post-HIV vs Post-ART_1y
chr7-22821419-22823155	0.793497153121275	-0.11250829395814	0.2	0.216	1	CD4_Treg_naive	CD4 Treg naive	Post-HIV vs Post-ART_1y
chr9-100351855-100353275	0.793501158411742	0.00297009715854979	0.161	0.16	1	CD4_Treg_naive	CD4 Treg naive	Post-HIV vs Post-ART_1y
chr8-133093578-133094395	0.793531558805271	0.0115363170469189	0.01	0.011	1	CD4_Treg_naive	CD4 Treg naive	Post-HIV vs Post-ART_1y
chr14-105981154-105982279	0.79354068938559	-0.284214681062664	0.027	0.032	1	CD4_Treg_naive	CD4 Treg naive	Post-HIV vs Post-ART_1y
chr6-42547190-42548346	0.793580939227726	0.0526237795294795	0.086	0.084	1	CD4_Treg_naive	CD4 Treg naive	Post-HIV vs Post-ART_1y
chr17-35367624-35368783	0.793602411502898	-0.0319873068283574	0.039	0.039	1	CD4_Treg_naive	CD4 Treg naive	Post-HIV vs Post-ART_1y
chr16-82655153-82655952	0.793650832291553	-0.553284052348812	0.027	0.039	1	CD4_Treg_naive	CD4 Treg naive	Post-HIV vs Post-ART_1y
chr4-40305195-40305966	0.793659159772244	0.226344492162298	0.02	0.017	1	CD4_Treg_naive	CD4 Treg naive	Post-HIV vs Post-ART_1y
chr6-31114613-31115995	0.793664960079547	0.587633449251881	0.01	0.007	1	CD4_Treg_naive	CD4 Treg naive	Post-HIV vs Post-ART_1y
chr11-117078047-117078565	0.793755447253813	0.248105663190534	0.014	0.011	1	CD4_Treg_naive	CD4 Treg naive	Post-HIV vs Post-ART_1y
chr2-108635872-108637692	0.793766937585065	-0.264377932684515	0.047	0.05	1	CD4_Treg_naive	CD4 Treg naive	Post-HIV vs Post-ART_1y
chr18-23573630-23574839	0.793773049566258	-0.11862245690194	0.033	0.037	1	CD4_Treg_naive	CD4 Treg naive	Post-HIV vs Post-ART_1y
chr7-2734094-2735504	0.793775268741624	0.374902923626748	0.01	0.006	1	CD4_Treg_naive	CD4 Treg naive	Post-HIV vs Post-ART_1y
chr15-90654562-90655106	0.793871670580936	-0.0742919618993145	0.01	0.011	1	CD4_Treg_naive	CD4 Treg naive	Post-HIV vs Post-ART_1y
chr14-24132253-24132667	0.79387591106817	-0.0329221388998482	0.031	0.034	1	CD4_Treg_naive	CD4 Treg naive	Post-HIV vs Post-ART_1y
chr3-87350305-87350965	0.793885612798074	-0.272040490826512	0.01	0.011	1	CD4_Treg_naive	CD4 Treg naive	Post-HIV vs Post-ART_1y
chr8-61138577-61139918	0.793887834800634	-0.396832515080562	0.033	0.037	1	CD4_Treg_naive	CD4 Treg naive	Post-HIV vs Post-ART_1y
chr1-61056724-61057928	0.793913452890387	-0.127548665416137	0.031	0.03	1	CD4_Treg_naive	CD4 Treg naive	Post-HIV vs Post-ART_1y
chr8-10850144-10850977	0.793996986253627	0.344767746374882	0.016	0.013	1	CD4_Treg_naive	CD4 Treg naive	Post-HIV vs Post-ART_1y
chr9-126781156-126782277	0.794044372572104	-0.345661432272037	0.035	0.047	1	CD4_Treg_naive	CD4 Treg naive	Post-HIV vs Post-ART_1y
chr12-89350945-89351157	0.794052018840322	-0.41709392824181	0.01	0.011	1	CD4_Treg_naive	CD4 Treg naive	Post-HIV vs Post-ART_1y
chr7-142383837-142385785	0.794069609141861	-0.0133241666770014	0.024	0.026	1	CD4_Treg_naive	CD4 Treg naive	Post-HIV vs Post-ART_1y
chr11-128465440-128465901	0.794075521128743	-0.0941429501691511	0.018	0.022	1	CD4_Treg_naive	CD4 Treg naive	Post-HIV vs Post-ART_1y
chr20-36988238-36990187	0.794090858605411	-0.194020543524563	0.033	0.035	1	CD4_Treg_naive	CD4 Treg naive	Post-HIV vs Post-ART_1y
chr7-97927787-97928617	0.794096998162557	-0.10986841525771	0.045	0.045	1	CD4_Treg_naive	CD4 Treg naive	Post-HIV vs Post-ART_1y
chr5-98933193-98933974	0.794118730291727	-0.128071856381343	0.059	0.065	1	CD4_Treg_naive	CD4 Treg naive	Post-HIV vs Post-ART_1y
chr1-31745318-31745926	0.794134533712152	0.324579426233782	0.012	0.009	1	CD4_Treg_naive	CD4 Treg naive	Post-HIV vs Post-ART_1y
chr1-116514829-116516051	0.794163810139009	-0.366334261072758	0.029	0.032	1	CD4_Treg_naive	CD4 Treg naive	Post-HIV vs Post-ART_1y
chr18-267195-269057	0.794174700957749	-0.07855911084897	0.218	0.229	1	CD4_Treg_naive	CD4 Treg naive	Post-HIV vs Post-ART_1y
chr1-146399146-146399671	0.794213336943428	-0.206430833604436	0.016	0.019	1	CD4_Treg_naive	CD4 Treg naive	Post-HIV vs Post-ART_1y
chr2-231405231-231406299	0.794221945347766	-0.253589919941113	0.01	0.011	1	CD4_Treg_naive	CD4 Treg naive	Post-HIV vs Post-ART_1y
chr2-46615765-46617670	0.794247831359836	-0.0901464392263737	0.282	0.3	1	CD4_Treg_naive	CD4 Treg naive	Post-HIV vs Post-ART_1y
chr15-70534706-70536054	0.794282421008157	-0.391582470110666	0.024	0.03	1	CD4_Treg_naive	CD4 Treg naive	Post-HIV vs Post-ART_1y
chr17-73901423-73902371	0.794290354438202	-0.859135076244431	0.006	0.011	1	CD4_Treg_naive	CD4 Treg naive	Post-HIV vs Post-ART_1y
chr3-39146921-39147493	0.794293109724353	0.0601723057672308	0.033	0.03	1	CD4_Treg_naive	CD4 Treg naive	Post-HIV vs Post-ART_1y
chr12-12505695-12506368	0.794318648579661	0.00394183841244145	0.018	0.019	1	CD4_Treg_naive	CD4 Treg naive	Post-HIV vs Post-ART_1y
chr2-25167938-25169022	0.794321238523817	-0.166812968363081	0.024	0.028	1	CD4_Treg_naive	CD4 Treg naive	Post-HIV vs Post-ART_1y
chr22-29478498-29478784	0.794359389105625	-0.325998557538379	0.01	0.013	1	CD4_Treg_naive	CD4 Treg naive	Post-HIV vs Post-ART_1y
chrX-44922945-44923459	0.794360732969999	0.617349801362463	0.01	0.007	1	CD4_Treg_naive	CD4 Treg naive	Post-HIV vs Post-ART_1y
chr15-38670047-38671156	0.794361008257515	-0.146114364188243	0.084	0.093	1	CD4_Treg_naive	CD4 Treg naive	Post-HIV vs Post-ART_1y
chr11-126464641-126466154	0.794361405176742	-0.327600600006102	0.01	0.011	1	CD4_Treg_naive	CD4 Treg naive	Post-HIV vs Post-ART_1y
chr16-30996574-30997713	0.794385133646036	0.0494163625287054	0.118	0.121	1	CD4_Treg_naive	CD4 Treg naive	Post-HIV vs Post-ART_1y
chr4-1002127-1003008	0.794428158541536	0.0883096913434538	0.022	0.019	1	CD4_Treg_naive	CD4 Treg naive	Post-HIV vs Post-ART_1y
chr1-110033813-110035375	0.794466636169993	-0.0509357585651351	0.194	0.205	1	CD4_Treg_naive	CD4 Treg naive	Post-HIV vs Post-ART_1y
chr22-37162254-37163156	0.794468682981899	-0.0408701264038638	0.084	0.084	1	CD4_Treg_naive	CD4 Treg naive	Post-HIV vs Post-ART_1y
chr5-119238564-119239424	0.794469995961514	0.489917417079939	0.01	0.007	1	CD4_Treg_naive	CD4 Treg naive	Post-HIV vs Post-ART_1y
chr7-44103760-44105450	0.794482036994151	-0.0487116003424259	0.035	0.035	1	CD4_Treg_naive	CD4 Treg naive	Post-HIV vs Post-ART_1y
chr18-9103508-9103707	0.794487419488621	-0.302762915830882	0.018	0.024	1	CD4_Treg_naive	CD4 Treg naive	Post-HIV vs Post-ART_1y
chr10-11741621-11743122	0.794524821801946	-0.329651852429738	0.049	0.06	1	CD4_Treg_naive	CD4 Treg naive	Post-HIV vs Post-ART_1y
chr6-6723352-6725079	0.794547466424671	0.25103266808623	0.029	0.022	1	CD4_Treg_naive	CD4 Treg naive	Post-HIV vs Post-ART_1y
chr1-12142710-12144181	0.794586679869443	0.00640849322561543	0.041	0.037	1	CD4_Treg_naive	CD4 Treg naive	Post-HIV vs Post-ART_1y
chr2-178396694-178397667	0.794589989645685	-0.071909796094936	0.018	0.019	1	CD4_Treg_naive	CD4 Treg naive	Post-HIV vs Post-ART_1y
chr15-70022702-70024121	0.79460157334249	-0.0283989143720751	0.047	0.045	1	CD4_Treg_naive	CD4 Treg naive	Post-HIV vs Post-ART_1y
chr15-82999874-83000955	0.794615885928962	-0.298139824126085	0.035	0.041	1	CD4_Treg_naive	CD4 Treg naive	Post-HIV vs Post-ART_1y
chr6-143427012-143427571	0.794631324095735	0.0098369656527395	0.035	0.035	1	CD4_Treg_naive	CD4 Treg naive	Post-HIV vs Post-ART_1y
chr5-175533831-175534755	0.794635984041157	0.0859195725915944	0.1	0.089	1	CD4_Treg_naive	CD4 Treg naive	Post-HIV vs Post-ART_1y
chr1-89669037-89670526	0.794643732056021	-0.275973907430886	0.055	0.065	1	CD4_Treg_naive	CD4 Treg naive	Post-HIV vs Post-ART_1y
chr1-39102412-39103496	0.794652215852045	0.0580446451433452	0.027	0.024	1	CD4_Treg_naive	CD4 Treg naive	Post-HIV vs Post-ART_1y
chr2-241507389-241509372	0.794670894040668	0.0118979834601911	0.345	0.361	1	CD4_Treg_naive	CD4 Treg naive	Post-HIV vs Post-ART_1y
chr22-17084336-17086608	0.794696319151024	-0.0994132895012154	0.245	0.27	1	CD4_Treg_naive	CD4 Treg naive	Post-HIV vs Post-ART_1y
chr11-59667954-59669959	0.794706084646281	-0.00975466032745292	0.422	0.421	1	CD4_Treg_naive	CD4 Treg naive	Post-HIV vs Post-ART_1y
chr1-181014354-181015574	0.794725643378436	0.354284377656947	0.01	0.007	1	CD4_Treg_naive	CD4 Treg naive	Post-HIV vs Post-ART_1y
chr6-26576797-26577777	0.794738885570309	0.00217408158185384	0.024	0.024	1	CD4_Treg_naive	CD4 Treg naive	Post-HIV vs Post-ART_1y
chr17-49675821-49676635	0.794758966576948	-0.0288020855511655	0.049	0.048	1	CD4_Treg_naive	CD4 Treg naive	Post-HIV vs Post-ART_1y
chr15-40693902-40695950	0.794771644627778	-0.0647510027739202	0.257	0.266	1	CD4_Treg_naive	CD4 Treg naive	Post-HIV vs Post-ART_1y
chr1-24971086-24971966	0.794846829351618	0.145001933492332	0.01	0.009	1	CD4_Treg_naive	CD4 Treg naive	Post-HIV vs Post-ART_1y
chr19-48932940-48933976	0.794859989632168	0.0405217026839177	0.129	0.128	1	CD4_Treg_naive	CD4 Treg naive	Post-HIV vs Post-ART_1y
chr7-149713900-149716204	0.794878064086474	-0.0173769047526682	0.257	0.261	1	CD4_Treg_naive	CD4 Treg naive	Post-HIV vs Post-ART_1y
chr1-46441902-46443272	0.794879330636013	-0.462465989919041	0.029	0.037	1	CD4_Treg_naive	CD4 Treg naive	Post-HIV vs Post-ART_1y
chr20-18566650-18567941	0.794884548014512	-0.0796812829145741	0.19	0.209	1	CD4_Treg_naive	CD4 Treg naive	Post-HIV vs Post-ART_1y
chr9-95462113-95463455	0.794888194328217	-0.273632526173577	0.059	0.074	1	CD4_Treg_naive	CD4 Treg naive	Post-HIV vs Post-ART_1y
chr17-67376688-67379233	0.794916992363275	-0.0157867046885228	0.322	0.343	1	CD4_Treg_naive	CD4 Treg naive	Post-HIV vs Post-ART_1y
chr4-2240947-2242621	0.794938967848245	-0.016108389876622	0.394	0.406	1	CD4_Treg_naive	CD4 Treg naive	Post-HIV vs Post-ART_1y
chr11-14907288-14908257	0.794957364730163	-0.234113876512536	0.051	0.058	1	CD4_Treg_naive	CD4 Treg naive	Post-HIV vs Post-ART_1y
chr2-240913904-240914906	0.79496466214187	0.0249417757117576	0.016	0.017	1	CD4_Treg_naive	CD4 Treg naive	Post-HIV vs Post-ART_1y
chr4-84497858-84499655	0.794968614995356	-0.1682176190963	0.016	0.019	1	CD4_Treg_naive	CD4 Treg naive	Post-HIV vs Post-ART_1y
chr1-13725637-13726167	0.79497935438605	0.0704648280545093	0.035	0.032	1	CD4_Treg_naive	CD4 Treg naive	Post-HIV vs Post-ART_1y
chr12-51976495-51977195	0.795125406838174	0.710065163313709	0.01	0.006	1	CD4_Treg_naive	CD4 Treg naive	Post-HIV vs Post-ART_1y
chr12-3988239-3989258	0.795126040962064	0.0112719245853663	0.016	0.017	1	CD4_Treg_naive	CD4 Treg naive	Post-HIV vs Post-ART_1y
chr17-79064617-79065493	0.795129213892544	-0.155173764220863	0.024	0.024	1	CD4_Treg_naive	CD4 Treg naive	Post-HIV vs Post-ART_1y
chr1-23566958-23568659	0.79515470939052	0.172227084561506	0.02	0.019	1	CD4_Treg_naive	CD4 Treg naive	Post-HIV vs Post-ART_1y
chr6-20291339-20292036	0.795161452735381	-0.24761154934549	0.031	0.035	1	CD4_Treg_naive	CD4 Treg naive	Post-HIV vs Post-ART_1y
chr3-46883135-46883682	0.795188700927772	0.0727286623225734	0.014	0.015	1	CD4_Treg_naive	CD4 Treg naive	Post-HIV vs Post-ART_1y
chr17-46194538-46195198	0.795231411292294	0.0564349971754623	0.21	0.199	1	CD4_Treg_naive	CD4 Treg naive	Post-HIV vs Post-ART_1y
chr7-114930860-114932048	0.79523616694354	0.231605664462729	0.037	0.03	1	CD4_Treg_naive	CD4 Treg naive	Post-HIV vs Post-ART_1y
chr17-79745736-79746490	0.795236808584947	0.0904241031228254	0.09	0.084	1	CD4_Treg_naive	CD4 Treg naive	Post-HIV vs Post-ART_1y
chr2-10688996-10690737	0.795243790022024	-0.0606756927549956	0.106	0.114	1	CD4_Treg_naive	CD4 Treg naive	Post-HIV vs Post-ART_1y
chr3-114323308-114324204	0.795260030907502	-0.087600517692596	0.016	0.02	1	CD4_Treg_naive	CD4 Treg naive	Post-HIV vs Post-ART_1y
chr6-52389179-52390759	0.795263434209485	0.0589182571335978	0.098	0.091	1	CD4_Treg_naive	CD4 Treg naive	Post-HIV vs Post-ART_1y
chr1-222633728-222634771	0.795274854328501	-0.192126143054637	0.031	0.037	1	CD4_Treg_naive	CD4 Treg naive	Post-HIV vs Post-ART_1y
chr15-74818284-74819064	0.795282031483688	-0.851701240341138	0.006	0.011	1	CD4_Treg_naive	CD4 Treg naive	Post-HIV vs Post-ART_1y
chr6-29925916-29927521	0.795311252845047	-0.120601134980821	0.231	0.242	1	CD4_Treg_naive	CD4 Treg naive	Post-HIV vs Post-ART_1y
chr8-124363896-124364523	0.795339725363279	0.114315180219981	0.01	0.009	1	CD4_Treg_naive	CD4 Treg naive	Post-HIV vs Post-ART_1y
chr10-128186836-128188471	0.79534046321629	0.0139669470603607	0.014	0.013	1	CD4_Treg_naive	CD4 Treg naive	Post-HIV vs Post-ART_1y
chr7-66204412-66205914	0.795344502139857	0.100054819960329	0.076	0.076	1	CD4_Treg_naive	CD4 Treg naive	Post-HIV vs Post-ART_1y
chr15-72319341-72320700	0.795349880003186	-0.0931929903729931	0.118	0.127	1	CD4_Treg_naive	CD4 Treg naive	Post-HIV vs Post-ART_1y
chr3-115512503-115513691	0.795376489114836	0.0583041983607635	0.018	0.017	1	CD4_Treg_naive	CD4 Treg naive	Post-HIV vs Post-ART_1y
chr9-135906398-135908338	0.795413924214242	0.0346482299550757	0.378	0.38	1	CD4_Treg_naive	CD4 Treg naive	Post-HIV vs Post-ART_1y
chr22-30940255-30941703	0.795414003873828	0.281706059605339	0.029	0.024	1	CD4_Treg_naive	CD4 Treg naive	Post-HIV vs Post-ART_1y
chr2-191037890-191039020	0.79543916912714	-0.059234925260272	0.01	0.009	1	CD4_Treg_naive	CD4 Treg naive	Post-HIV vs Post-ART_1y
chr1-84298014-84299282	0.795486167342078	0.295568337380588	0.041	0.034	1	CD4_Treg_naive	CD4 Treg naive	Post-HIV vs Post-ART_1y
chr7-73930418-73930946	0.795507726500523	0.548120112598822	0.01	0.007	1	CD4_Treg_naive	CD4 Treg naive	Post-HIV vs Post-ART_1y
chr1-111476628-111477330	0.795515081021433	-0.297204257348025	0.027	0.034	1	CD4_Treg_naive	CD4 Treg naive	Post-HIV vs Post-ART_1y
chr1-246565549-246567115	0.795531244466471	-0.0423042055720249	0.245	0.255	1	CD4_Treg_naive	CD4 Treg naive	Post-HIV vs Post-ART_1y
chr19-47486901-47487301	0.795543847048215	-0.23996750175554	0.008	0.011	1	CD4_Treg_naive	CD4 Treg naive	Post-HIV vs Post-ART_1y
chr12-14773725-14775684	0.795560777443554	-0.0817064342671027	0.21	0.225	1	CD4_Treg_naive	CD4 Treg naive	Post-HIV vs Post-ART_1y
chr14-106510716-106511690	0.79559639277322	-0.238552488367136	0.035	0.043	1	CD4_Treg_naive	CD4 Treg naive	Post-HIV vs Post-ART_1y
chr4-26325162-26325442	0.795605415858475	-0.0547060956773797	0.014	0.013	1	CD4_Treg_naive	CD4 Treg naive	Post-HIV vs Post-ART_1y
chr6-46129166-46131062	0.795657792084344	-0.0879918609421202	0.198	0.214	1	CD4_Treg_naive	CD4 Treg naive	Post-HIV vs Post-ART_1y
chr19-42433285-42433991	0.79567796956827	-0.272755249896152	0.022	0.028	1	CD4_Treg_naive	CD4 Treg naive	Post-HIV vs Post-ART_1y
chr12-56223655-56224605	0.795683579854639	0.164716179786881	0.145	0.138	1	CD4_Treg_naive	CD4 Treg naive	Post-HIV vs Post-ART_1y
chr5-69334637-69335101	0.79570325742932	-0.243079270670362	0.037	0.043	1	CD4_Treg_naive	CD4 Treg naive	Post-HIV vs Post-ART_1y
chr2-190372046-190372697	0.795709010041458	-0.155515677387675	0.022	0.026	1	CD4_Treg_naive	CD4 Treg naive	Post-HIV vs Post-ART_1y
chr7-30283794-30286274	0.795714281847474	-0.0459460674243899	0.482	0.512	1	CD4_Treg_naive	CD4 Treg naive	Post-HIV vs Post-ART_1y
chr11-62651959-62653828	0.795720716523433	-0.198762841159063	0.137	0.168	1	CD4_Treg_naive	CD4 Treg naive	Post-HIV vs Post-ART_1y
chr5-343358-344435	0.795733202222355	-0.00858122483710488	0.012	0.013	1	CD4_Treg_naive	CD4 Treg naive	Post-HIV vs Post-ART_1y
chr9-120619572-120620116	0.795743809704087	0.0259276673128097	0.012	0.013	1	CD4_Treg_naive	CD4 Treg naive	Post-HIV vs Post-ART_1y
chr2-106581673-106582862	0.795760087257904	-0.0993962626954654	0.022	0.022	1	CD4_Treg_naive	CD4 Treg naive	Post-HIV vs Post-ART_1y
chr5-14685322-14686237	0.795792720467635	0.0724306878015382	0.033	0.032	1	CD4_Treg_naive	CD4 Treg naive	Post-HIV vs Post-ART_1y
chr16-69709192-69709853	0.795803898211869	-0.241936701773759	0.016	0.019	1	CD4_Treg_naive	CD4 Treg naive	Post-HIV vs Post-ART_1y
chr17-1107569-1109829	0.795809593269259	-0.0674033573029567	0.151	0.16	1	CD4_Treg_naive	CD4 Treg naive	Post-HIV vs Post-ART_1y
chr3-66037688-66039146	0.795814335892362	-0.30205361774424	0.01	0.013	1	CD4_Treg_naive	CD4 Treg naive	Post-HIV vs Post-ART_1y
chrX-46758198-46759668	0.795824759625386	-0.244546878070026	0.078	0.095	1	CD4_Treg_naive	CD4 Treg naive	Post-HIV vs Post-ART_1y
chr14-75063091-75064397	0.795825750458068	-0.166450409069055	0.133	0.143	1	CD4_Treg_naive	CD4 Treg naive	Post-HIV vs Post-ART_1y
chr6-3156306-3158441	0.795837332474869	0.02142898202583	0.206	0.201	1	CD4_Treg_naive	CD4 Treg naive	Post-HIV vs Post-ART_1y
chr2-11681612-11682360	0.795851854625217	0.00626490297749704	0.016	0.017	1	CD4_Treg_naive	CD4 Treg naive	Post-HIV vs Post-ART_1y
chr10-69221736-69223067	0.795860119432843	0.231318206769772	0.035	0.032	1	CD4_Treg_naive	CD4 Treg naive	Post-HIV vs Post-ART_1y
chr2-181903915-181904354	0.79586770168862	-0.443506614178827	0.008	0.011	1	CD4_Treg_naive	CD4 Treg naive	Post-HIV vs Post-ART_1y
chr7-100132465-100132952	0.795886960329543	0.0170252718986648	0.047	0.048	1	CD4_Treg_naive	CD4 Treg naive	Post-HIV vs Post-ART_1y
chr20-62668227-62669003	0.795941138131382	-0.544285351364099	0.016	0.02	1	CD4_Treg_naive	CD4 Treg naive	Post-HIV vs Post-ART_1y
chr10-124728136-124729616	0.795992255649665	-0.052634114982534	0.035	0.037	1	CD4_Treg_naive	CD4 Treg naive	Post-HIV vs Post-ART_1y
chr18-61892676-61894880	0.796018818610036	-0.121120368142901	0.065	0.067	1	CD4_Treg_naive	CD4 Treg naive	Post-HIV vs Post-ART_1y
chr11-9701995-9702558	0.796023053149575	-0.62085789017739	0.008	0.013	1	CD4_Treg_naive	CD4 Treg naive	Post-HIV vs Post-ART_1y
chr6-149028667-149029159	0.796036527164211	-0.0841914881813524	0.029	0.03	1	CD4_Treg_naive	CD4 Treg naive	Post-HIV vs Post-ART_1y
chr13-39655076-39656577	0.796058381036511	-0.135709810451575	0.155	0.173	1	CD4_Treg_naive	CD4 Treg naive	Post-HIV vs Post-ART_1y
chr2-64726783-64727744	0.796064014957676	-0.477987641750273	0.022	0.03	1	CD4_Treg_naive	CD4 Treg naive	Post-HIV vs Post-ART_1y
chrX-153793133-153795164	0.796077200588822	0.0659706059476344	0.237	0.229	1	CD4_Treg_naive	CD4 Treg naive	Post-HIV vs Post-ART_1y
chr3-14424146-14425298	0.796077249751833	-0.0765716887048198	0.018	0.02	1	CD4_Treg_naive	CD4 Treg naive	Post-HIV vs Post-ART_1y
chr16-15940607-15940806	0.796106230059006	-0.627333196868278	0.008	0.011	1	CD4_Treg_naive	CD4 Treg naive	Post-HIV vs Post-ART_1y
chr10-104305450-104306152	0.796118914909826	0.162469309025901	0.067	0.063	1	CD4_Treg_naive	CD4 Treg naive	Post-HIV vs Post-ART_1y
chr1-160738847-160739418	0.796153050705576	-0.0864248741326747	0.012	0.011	1	CD4_Treg_naive	CD4 Treg naive	Post-HIV vs Post-ART_1y
chr7-98250765-98252712	0.796169757586852	-0.0216923846199883	0.286	0.281	1	CD4_Treg_naive	CD4 Treg naive	Post-HIV vs Post-ART_1y
chr6-134177592-134178745	0.796178434985132	0.142985165431227	0.067	0.069	1	CD4_Treg_naive	CD4 Treg naive	Post-HIV vs Post-ART_1y
chr1-205286453-205286915	0.796193827920349	-0.0504742337314359	0.031	0.03	1	CD4_Treg_naive	CD4 Treg naive	Post-HIV vs Post-ART_1y
chr16-89917626-89918910	0.796218775722345	-0.312252271142655	0.065	0.08	1	CD4_Treg_naive	CD4 Treg naive	Post-HIV vs Post-ART_1y
chr14-60625026-60625872	0.796241027371469	-0.420967707455413	0.01	0.011	1	CD4_Treg_naive	CD4 Treg naive	Post-HIV vs Post-ART_1y
chr2-230872783-230874334	0.796259494833573	0.0156939448208324	0.016	0.017	1	CD4_Treg_naive	CD4 Treg naive	Post-HIV vs Post-ART_1y
chr12-104569005-104570835	0.796277991006793	-0.177420460638525	0.029	0.032	1	CD4_Treg_naive	CD4 Treg naive	Post-HIV vs Post-ART_1y
chr4-15654569-15656019	0.796281999361114	0.00534811862350848	0.263	0.268	1	CD4_Treg_naive	CD4 Treg naive	Post-HIV vs Post-ART_1y
chr4-112705924-112706861	0.796297296672986	-0.0304012182967179	0.012	0.011	1	CD4_Treg_naive	CD4 Treg naive	Post-HIV vs Post-ART_1y
chr16-67841448-67843486	0.796310698073232	0.00119451762739931	0.363	0.367	1	CD4_Treg_naive	CD4 Treg naive	Post-HIV vs Post-ART_1y
chr20-34710983-34711227	0.796316554135036	0.242856544586704	0.01	0.009	1	CD4_Treg_naive	CD4 Treg naive	Post-HIV vs Post-ART_1y
chr2-171893386-171894717	0.796335673761583	-0.210975360952546	0.069	0.08	1	CD4_Treg_naive	CD4 Treg naive	Post-HIV vs Post-ART_1y
chr9-129490116-129490605	0.796359215850792	0.278365440627208	0.035	0.03	1	CD4_Treg_naive	CD4 Treg naive	Post-HIV vs Post-ART_1y
chr12-44948538-44949095	0.796371672142595	0.322728099788463	0.014	0.009	1	CD4_Treg_naive	CD4 Treg naive	Post-HIV vs Post-ART_1y
chr9-133127304-133127929	0.796389047771087	-0.13529272995822	0.037	0.047	1	CD4_Treg_naive	CD4 Treg naive	Post-HIV vs Post-ART_1y
chr1-152459640-152460576	0.796395722778011	-0.153230342068455	0.053	0.061	1	CD4_Treg_naive	CD4 Treg naive	Post-HIV vs Post-ART_1y
chr4-77800907-77801535	0.796403052037543	0.0689942385575462	0.027	0.024	1	CD4_Treg_naive	CD4 Treg naive	Post-HIV vs Post-ART_1y
chr12-6774522-6775301	0.796405729136075	-0.136275257131313	0.027	0.028	1	CD4_Treg_naive	CD4 Treg naive	Post-HIV vs Post-ART_1y
chr5-74631251-74632490	0.79643006596755	0.273737656100449	0.012	0.011	1	CD4_Treg_naive	CD4 Treg naive	Post-HIV vs Post-ART_1y
chr10-101829253-101831205	0.796456278002523	-0.0175757201798392	0.451	0.471	1	CD4_Treg_naive	CD4 Treg naive	Post-HIV vs Post-ART_1y
chr19-6065494-6066278	0.796459102788207	0.4332690316845	0.018	0.015	1	CD4_Treg_naive	CD4 Treg naive	Post-HIV vs Post-ART_1y
chr6-82246849-82248404	0.796478437434819	-0.182746750606261	0.176	0.203	1	CD4_Treg_naive	CD4 Treg naive	Post-HIV vs Post-ART_1y
chr4-75672347-75673977	0.796479106029145	-0.0867315527688994	0.322	0.358	1	CD4_Treg_naive	CD4 Treg naive	Post-HIV vs Post-ART_1y
chr19-49431521-49431783	0.796490287502354	0.081406604751713	0.012	0.013	1	CD4_Treg_naive	CD4 Treg naive	Post-HIV vs Post-ART_1y
chr6-131807315-131808490	0.796526606075759	-0.124745473741378	0.02	0.024	1	CD4_Treg_naive	CD4 Treg naive	Post-HIV vs Post-ART_1y
chr6-134173965-134174255	0.796562320118757	-0.0169546117060007	0.045	0.045	1	CD4_Treg_naive	CD4 Treg naive	Post-HIV vs Post-ART_1y
chr2-70993994-70995711	0.796593452101769	-0.0462498472781281	0.212	0.231	1	CD4_Treg_naive	CD4 Treg naive	Post-HIV vs Post-ART_1y
chr12-107131609-107132113	0.796634791139063	-0.274504276496221	0.008	0.011	1	CD4_Treg_naive	CD4 Treg naive	Post-HIV vs Post-ART_1y
chrX-47658213-47659515	0.796637423191323	-0.157595963916456	0.202	0.223	1	CD4_Treg_naive	CD4 Treg naive	Post-HIV vs Post-ART_1y
chr19-1847599-1849036	0.796646923006031	-0.0381390949194564	0.265	0.277	1	CD4_Treg_naive	CD4 Treg naive	Post-HIV vs Post-ART_1y
chr16-89472476-89473003	0.796649261542479	0.346860413105913	0.012	0.009	1	CD4_Treg_naive	CD4 Treg naive	Post-HIV vs Post-ART_1y
chrX-118501747-118502573	0.796655852963181	0.250369098142074	0.014	0.013	1	CD4_Treg_naive	CD4 Treg naive	Post-HIV vs Post-ART_1y
chr20-3906696-3907792	0.796657069307007	0.0489772453434312	0.043	0.041	1	CD4_Treg_naive	CD4 Treg naive	Post-HIV vs Post-ART_1y
chr13-74069745-74070990	0.796661547525592	-0.0815782490070371	0.037	0.039	1	CD4_Treg_naive	CD4 Treg naive	Post-HIV vs Post-ART_1y
chr1-235366829-235368108	0.796698738461899	-0.0807825766164707	0.078	0.08	1	CD4_Treg_naive	CD4 Treg naive	Post-HIV vs Post-ART_1y
chr12-93097575-93098605	0.796699981031172	0.295502080003799	0.01	0.009	1	CD4_Treg_naive	CD4 Treg naive	Post-HIV vs Post-ART_1y
chr22-19576330-19577561	0.796772316864198	-0.223039349995786	0.016	0.019	1	CD4_Treg_naive	CD4 Treg naive	Post-HIV vs Post-ART_1y
chr2-74714668-74715887	0.796773631333285	-0.174812820957119	0.061	0.073	1	CD4_Treg_naive	CD4 Treg naive	Post-HIV vs Post-ART_1y
chr6-6580703-6581386	0.796879901367522	0.822779285517526	0.01	0.006	1	CD4_Treg_naive	CD4 Treg naive	Post-HIV vs Post-ART_1y
chr7-518910-519363	0.79688758605844	-0.390192738035574	0.01	0.015	1	CD4_Treg_naive	CD4 Treg naive	Post-HIV vs Post-ART_1y
chr1-67674051-67675194	0.796901435114306	0.140447935111466	0.031	0.032	1	CD4_Treg_naive	CD4 Treg naive	Post-HIV vs Post-ART_1y
chr19-35712629-35713475	0.796909660131308	-0.0185213233890511	0.076	0.076	1	CD4_Treg_naive	CD4 Treg naive	Post-HIV vs Post-ART_1y
chr12-89756035-89757451	0.796920851098919	-0.202759553126968	0.029	0.032	1	CD4_Treg_naive	CD4 Treg naive	Post-HIV vs Post-ART_1y
chr10-70381523-70382965	0.796952395673581	0.133725822550304	0.11	0.102	1	CD4_Treg_naive	CD4 Treg naive	Post-HIV vs Post-ART_1y
chr19-8486984-8488134	0.796966028915487	-0.0871214493326868	0.035	0.039	1	CD4_Treg_naive	CD4 Treg naive	Post-HIV vs Post-ART_1y
chr10-132331075-132332695	0.796975940546034	-0.0323917727577285	0.363	0.384	1	CD4_Treg_naive	CD4 Treg naive	Post-HIV vs Post-ART_1y
chr9-114610784-114612574	0.797044093436961	-0.064129052334353	0.129	0.13	1	CD4_Treg_naive	CD4 Treg naive	Post-HIV vs Post-ART_1y
chr5-80218518-80218954	0.797080094558694	-0.591476570073809	0.008	0.011	1	CD4_Treg_naive	CD4 Treg naive	Post-HIV vs Post-ART_1y
chr5-10421496-10422547	0.797099847386294	-0.778845457070807	0.006	0.013	1	CD4_Treg_naive	CD4 Treg naive	Post-HIV vs Post-ART_1y
chr16-67892653-67894077	0.797112767343309	-0.0389175856158311	0.227	0.24	1	CD4_Treg_naive	CD4 Treg naive	Post-HIV vs Post-ART_1y
chr10-27224674-27226534	0.797140553086512	-0.502106357752218	0.018	0.028	1	CD4_Treg_naive	CD4 Treg naive	Post-HIV vs Post-ART_1y
chr17-48612533-48613437	0.797175548134528	-0.176906537352336	0.045	0.052	1	CD4_Treg_naive	CD4 Treg naive	Post-HIV vs Post-ART_1y
chr20-62549941-62551822	0.797185013397188	-0.305053023062705	0.02	0.026	1	CD4_Treg_naive	CD4 Treg naive	Post-HIV vs Post-ART_1y
chr3-182913754-182914604	0.797197575862572	0.0740091242575311	0.014	0.015	1	CD4_Treg_naive	CD4 Treg naive	Post-HIV vs Post-ART_1y
chr6-25366673-25367770	0.797238288102993	0.0433049036107409	0.031	0.03	1	CD4_Treg_naive	CD4 Treg naive	Post-HIV vs Post-ART_1y
chr1-168503462-168504774	0.797257500703544	-0.465520896381091	0.01	0.015	1	CD4_Treg_naive	CD4 Treg naive	Post-HIV vs Post-ART_1y
chr19-1567776-1569116	0.797260825127044	-0.034462472926051	0.173	0.184	1	CD4_Treg_naive	CD4 Treg naive	Post-HIV vs Post-ART_1y
chr3-141306775-141307625	0.797267318912245	0.182565348047467	0.069	0.06	1	CD4_Treg_naive	CD4 Treg naive	Post-HIV vs Post-ART_1y
chr2-128318676-128319319	0.79728089775102	-0.109956431090048	0.137	0.149	1	CD4_Treg_naive	CD4 Treg naive	Post-HIV vs Post-ART_1y
chr7-73623014-73624761	0.797288463650488	0.0307301012177126	0.043	0.043	1	CD4_Treg_naive	CD4 Treg naive	Post-HIV vs Post-ART_1y
chr6-118705766-118706383	0.797302599509296	0.0905883939812071	0.018	0.017	1	CD4_Treg_naive	CD4 Treg naive	Post-HIV vs Post-ART_1y
chr4-83508900-83509455	0.79733602992764	-0.0156897704438519	0.01	0.011	1	CD4_Treg_naive	CD4 Treg naive	Post-HIV vs Post-ART_1y
chr11-75260851-75261921	0.797395212584086	-0.191689616120847	0.02	0.022	1	CD4_Treg_naive	CD4 Treg naive	Post-HIV vs Post-ART_1y
chr1-11898561-11899175	0.797400755034226	0.488531416601741	0.01	0.007	1	CD4_Treg_naive	CD4 Treg naive	Post-HIV vs Post-ART_1y
chr1-18950669-18950964	0.797441206520187	-0.482227283764949	0.012	0.015	1	CD4_Treg_naive	CD4 Treg naive	Post-HIV vs Post-ART_1y
chr8-143573247-143574309	0.797443699850001	-0.0693475437130968	0.024	0.024	1	CD4_Treg_naive	CD4 Treg naive	Post-HIV vs Post-ART_1y
chr1-234844479-234844920	0.797451572333186	0.0432089933695874	0.01	0.009	1	CD4_Treg_naive	CD4 Treg naive	Post-HIV vs Post-ART_1y
chr7-137899093-137899768	0.79747136085183	-0.301722992579164	0.029	0.034	1	CD4_Treg_naive	CD4 Treg naive	Post-HIV vs Post-ART_1y
chr2-232632918-232634291	0.797557988249533	-0.159405208800318	0.024	0.026	1	CD4_Treg_naive	CD4 Treg naive	Post-HIV vs Post-ART_1y
chr10-112471756-112472367	0.797573264983063	-0.0767403715876207	0.016	0.019	1	CD4_Treg_naive	CD4 Treg naive	Post-HIV vs Post-ART_1y
chr4-2290392-2291869	0.797595205081277	-0.146428528595338	0.065	0.073	1	CD4_Treg_naive	CD4 Treg naive	Post-HIV vs Post-ART_1y
chr1-231039040-231041276	0.797617145244302	-0.0169637059802685	0.147	0.153	1	CD4_Treg_naive	CD4 Treg naive	Post-HIV vs Post-ART_1y
chr12-3896345-3898022	0.797628641665191	-0.0237943964872209	0.045	0.047	1	CD4_Treg_naive	CD4 Treg naive	Post-HIV vs Post-ART_1y
chr16-18789142-18790686	0.797685170464928	-0.134114197565988	0.241	0.257	1	CD4_Treg_naive	CD4 Treg naive	Post-HIV vs Post-ART_1y
chrX-12984553-12985581	0.79769804361486	0.187622641808312	0.041	0.037	1	CD4_Treg_naive	CD4 Treg naive	Post-HIV vs Post-ART_1y
chr16-11639804-11641714	0.797698404869595	-0.170714969890636	0.035	0.041	1	CD4_Treg_naive	CD4 Treg naive	Post-HIV vs Post-ART_1y
chr22-20417753-20418691	0.797724898246383	-0.177256373445119	0.069	0.078	1	CD4_Treg_naive	CD4 Treg naive	Post-HIV vs Post-ART_1y
chr9-76023483-76024336	0.797774322754961	0.415470773463063	0.041	0.032	1	CD4_Treg_naive	CD4 Treg naive	Post-HIV vs Post-ART_1y
chr3-12479579-12480239	0.797795227963562	-0.284702178792108	0.035	0.037	1	CD4_Treg_naive	CD4 Treg naive	Post-HIV vs Post-ART_1y
chrX-48003318-48004371	0.79779930994236	-0.0986298162527706	0.145	0.153	1	CD4_Treg_naive	CD4 Treg naive	Post-HIV vs Post-ART_1y
chr7-6729070-6730539	0.797834952827319	-0.204169175911664	0.073	0.084	1	CD4_Treg_naive	CD4 Treg naive	Post-HIV vs Post-ART_1y
chr1-8422646-8424899	0.797865632120485	0.00902141802470879	0.137	0.138	1	CD4_Treg_naive	CD4 Treg naive	Post-HIV vs Post-ART_1y
chr12-131710202-131712084	0.797870130290035	-0.0454622363446218	0.139	0.147	1	CD4_Treg_naive	CD4 Treg naive	Post-HIV vs Post-ART_1y
chr20-3000601-3001274	0.797893069152259	0.0813188633227679	0.016	0.015	1	CD4_Treg_naive	CD4 Treg naive	Post-HIV vs Post-ART_1y
chr1-181134200-181135250	0.797914835750675	0.261052325758324	0.014	0.015	1	CD4_Treg_naive	CD4 Treg naive	Post-HIV vs Post-ART_1y
chr3-157136957-157138002	0.797915635463082	-0.113272423024038	0.051	0.054	1	CD4_Treg_naive	CD4 Treg naive	Post-HIV vs Post-ART_1y
chr11-65547470-65547861	0.79793224441554	-0.418555420800756	0.022	0.03	1	CD4_Treg_naive	CD4 Treg naive	Post-HIV vs Post-ART_1y
chr17-2439831-2440417	0.797939690350608	-0.13963680341806	0.01	0.009	1	CD4_Treg_naive	CD4 Treg naive	Post-HIV vs Post-ART_1y
chr11-250399-251179	0.797963905453183	-0.185478313437295	0.037	0.041	1	CD4_Treg_naive	CD4 Treg naive	Post-HIV vs Post-ART_1y
chr22-41998122-41999309	0.798075115207422	-0.0430033059081265	0.167	0.173	1	CD4_Treg_naive	CD4 Treg naive	Post-HIV vs Post-ART_1y
chr4-67558279-67558899	0.798110676259589	0.10640156911729	0.018	0.017	1	CD4_Treg_naive	CD4 Treg naive	Post-HIV vs Post-ART_1y
chr15-90993875-90995110	0.798179243183136	0.0253122027052036	0.259	0.264	1	CD4_Treg_naive	CD4 Treg naive	Post-HIV vs Post-ART_1y
chr6-142395306-142396157	0.798184774399672	-0.0990676857752435	0.031	0.032	1	CD4_Treg_naive	CD4 Treg naive	Post-HIV vs Post-ART_1y
chr3-158105136-158106718	0.798189421525079	-0.0255442715206513	0.041	0.043	1	CD4_Treg_naive	CD4 Treg naive	Post-HIV vs Post-ART_1y
chr11-128520599-128520944	0.798224981745234	-0.0932534028589602	0.027	0.028	1	CD4_Treg_naive	CD4 Treg naive	Post-HIV vs Post-ART_1y
chr1-234986384-234987165	0.798233574512135	-0.879052839000496	0.008	0.017	1	CD4_Treg_naive	CD4 Treg naive	Post-HIV vs Post-ART_1y
chr11-44065649-44067598	0.798246271001818	-0.0262567607672319	0.161	0.173	1	CD4_Treg_naive	CD4 Treg naive	Post-HIV vs Post-ART_1y
chr7-50204568-50204862	0.798250936825734	0.25061441273027	0.012	0.011	1	CD4_Treg_naive	CD4 Treg naive	Post-HIV vs Post-ART_1y
chr17-59963824-59965259	0.79825855220369	0.0410389567946094	0.198	0.199	1	CD4_Treg_naive	CD4 Treg naive	Post-HIV vs Post-ART_1y
chr7-7541072-7541770	0.79825973398392	-0.530395501731939	0.012	0.019	1	CD4_Treg_naive	CD4 Treg naive	Post-HIV vs Post-ART_1y
chr16-50766622-50767541	0.798265828443435	-0.177064386359818	0.012	0.013	1	CD4_Treg_naive	CD4 Treg naive	Post-HIV vs Post-ART_1y
chr3-31550302-31551021	0.79828493613753	0.0212615599056343	0.018	0.017	1	CD4_Treg_naive	CD4 Treg naive	Post-HIV vs Post-ART_1y
chr1-23544467-23545203	0.798300695540498	-0.257743902701401	0.033	0.037	1	CD4_Treg_naive	CD4 Treg naive	Post-HIV vs Post-ART_1y
chr6-36340474-36341299	0.798304541783272	-0.0113132496342372	0.045	0.045	1	CD4_Treg_naive	CD4 Treg naive	Post-HIV vs Post-ART_1y
chr1-6259600-6261568	0.798331976934315	-0.0437154676791689	0.082	0.089	1	CD4_Treg_naive	CD4 Treg naive	Post-HIV vs Post-ART_1y
chr19-12162465-12163621	0.798349887924307	-0.183898040877651	0.169	0.196	1	CD4_Treg_naive	CD4 Treg naive	Post-HIV vs Post-ART_1y
chr8-141402089-141404340	0.798384002604558	-0.164006822127136	0.112	0.119	1	CD4_Treg_naive	CD4 Treg naive	Post-HIV vs Post-ART_1y
chr1-108077920-108078379	0.798384496735415	0.280545401292393	0.014	0.011	1	CD4_Treg_naive	CD4 Treg naive	Post-HIV vs Post-ART_1y
chr17-43760027-43760724	0.798388556630075	-0.171047724024668	0.039	0.043	1	CD4_Treg_naive	CD4 Treg naive	Post-HIV vs Post-ART_1y
chr16-30377331-30379284	0.798393470260585	-0.0321489993387322	0.473	0.477	1	CD4_Treg_naive	CD4 Treg naive	Post-HIV vs Post-ART_1y
chr18-24016030-24016317	0.798444806743608	-0.307789240151898	0.014	0.019	1	CD4_Treg_naive	CD4 Treg naive	Post-HIV vs Post-ART_1y
chr8-23161918-23162163	0.798476811355301	-0.0412088225842187	0.02	0.02	1	CD4_Treg_naive	CD4 Treg naive	Post-HIV vs Post-ART_1y
chr19-17717190-17717764	0.798533432688553	-0.207760379123521	0.01	0.009	1	CD4_Treg_naive	CD4 Treg naive	Post-HIV vs Post-ART_1y
chr20-5846018-5846621	0.798535675466714	-0.0177674982968621	0.041	0.041	1	CD4_Treg_naive	CD4 Treg naive	Post-HIV vs Post-ART_1y
chr2-99085073-99085677	0.798540877000705	-0.468348267632418	0.008	0.011	1	CD4_Treg_naive	CD4 Treg naive	Post-HIV vs Post-ART_1y
chr12-25194661-25195991	0.798546144999679	-0.159721003152905	0.18	0.21	1	CD4_Treg_naive	CD4 Treg naive	Post-HIV vs Post-ART_1y
chr1-44818971-44820766	0.798552095410395	-0.14028232941669	0.19	0.209	1	CD4_Treg_naive	CD4 Treg naive	Post-HIV vs Post-ART_1y
chr7-48088246-48089869	0.798592588270821	-0.0485804318199443	0.276	0.285	1	CD4_Treg_naive	CD4 Treg naive	Post-HIV vs Post-ART_1y
chr11-1381731-1383800	0.798594691101481	0.0291689945591918	0.118	0.119	1	CD4_Treg_naive	CD4 Treg naive	Post-HIV vs Post-ART_1y
chr12-12403585-12404553	0.798639466031259	0.127453337087349	0.018	0.017	1	CD4_Treg_naive	CD4 Treg naive	Post-HIV vs Post-ART_1y
chr15-78437217-78439198	0.798641862478592	-0.00965873166059628	0.31	0.331	1	CD4_Treg_naive	CD4 Treg naive	Post-HIV vs Post-ART_1y
chr7-107147138-107147786	0.798659690918834	-0.175835806486998	0.02	0.024	1	CD4_Treg_naive	CD4 Treg naive	Post-HIV vs Post-ART_1y
chr5-16935373-16936942	0.798659715969395	0.516586478740443	0.035	0.024	1	CD4_Treg_naive	CD4 Treg naive	Post-HIV vs Post-ART_1y
chr3-197626891-197628405	0.798671012765545	-0.187527942224514	0.096	0.102	1	CD4_Treg_naive	CD4 Treg naive	Post-HIV vs Post-ART_1y
chr11-82906198-82906498	0.79871488333775	-0.414196930694278	0.01	0.013	1	CD4_Treg_naive	CD4 Treg naive	Post-HIV vs Post-ART_1y
chr9-37591561-37592986	0.798716599020925	-0.163206897966238	0.182	0.21	1	CD4_Treg_naive	CD4 Treg naive	Post-HIV vs Post-ART_1y
chr19-39792453-39793566	0.798722856191513	0.111597263962655	0.063	0.061	1	CD4_Treg_naive	CD4 Treg naive	Post-HIV vs Post-ART_1y
chr7-93117085-93118445	0.798726425149336	0.0250595202016488	0.09	0.089	1	CD4_Treg_naive	CD4 Treg naive	Post-HIV vs Post-ART_1y
chr8-30656936-30658703	0.798738857831394	-0.073461612518911	0.278	0.307	1	CD4_Treg_naive	CD4 Treg naive	Post-HIV vs Post-ART_1y
chr16-4371452-4372842	0.798752148773659	0.00912073264801339	0.124	0.117	1	CD4_Treg_naive	CD4 Treg naive	Post-HIV vs Post-ART_1y
chr11-67415148-67415753	0.798779211762935	-0.167123984317417	0.024	0.028	1	CD4_Treg_naive	CD4 Treg naive	Post-HIV vs Post-ART_1y
chr17-49179988-49180786	0.798786776176489	-1.04813733335891	0.014	0.026	1	CD4_Treg_naive	CD4 Treg naive	Post-HIV vs Post-ART_1y
chr5-112691186-112692240	0.798806667037157	0.56708591321269	0.014	0.011	1	CD4_Treg_naive	CD4 Treg naive	Post-HIV vs Post-ART_1y
chr12-124608117-124609818	0.798826008479186	-0.22946865080882	0.071	0.084	1	CD4_Treg_naive	CD4 Treg naive	Post-HIV vs Post-ART_1y
chr10-3783884-3784188	0.798861574547047	0.0844920635135389	0.055	0.05	1	CD4_Treg_naive	CD4 Treg naive	Post-HIV vs Post-ART_1y
chr2-10543929-10544817	0.79886719879149	-0.338187644517675	0.018	0.02	1	CD4_Treg_naive	CD4 Treg naive	Post-HIV vs Post-ART_1y
chr10-131907527-131908140	0.798876168692715	0.12815087953094	0.029	0.026	1	CD4_Treg_naive	CD4 Treg naive	Post-HIV vs Post-ART_1y
chr6-32665653-32666897	0.798898095917563	-0.179457224934636	0.061	0.067	1	CD4_Treg_naive	CD4 Treg naive	Post-HIV vs Post-ART_1y
chr12-47211962-47212337	0.798915753126559	0.512273599485022	0.016	0.011	1	CD4_Treg_naive	CD4 Treg naive	Post-HIV vs Post-ART_1y
chr2-96531853-96532494	0.798949367113134	-0.0561728645903492	0.09	0.093	1	CD4_Treg_naive	CD4 Treg naive	Post-HIV vs Post-ART_1y
chr11-78045670-78046527	0.798956348955355	0.0721071338664259	0.055	0.054	1	CD4_Treg_naive	CD4 Treg naive	Post-HIV vs Post-ART_1y
chr15-63211762-63213052	0.79897049103189	-0.106740989731366	0.02	0.026	1	CD4_Treg_naive	CD4 Treg naive	Post-HIV vs Post-ART_1y
chr1-27719454-27719907	0.798988935220067	0.101395278306907	0.012	0.011	1	CD4_Treg_naive	CD4 Treg naive	Post-HIV vs Post-ART_1y
chr10-22722907-22724053	0.799017454390926	-0.0657192994839777	0.014	0.013	1	CD4_Treg_naive	CD4 Treg naive	Post-HIV vs Post-ART_1y
chr17-8109572-8110595	0.799088160528007	-0.130743479629814	0.086	0.093	1	CD4_Treg_naive	CD4 Treg naive	Post-HIV vs Post-ART_1y
chr8-123154617-123155038	0.799133717346502	-0.556196709125383	0.016	0.022	1	CD4_Treg_naive	CD4 Treg naive	Post-HIV vs Post-ART_1y
chr6-52881790-52882672	0.799179848538685	0.250825342414935	0.029	0.026	1	CD4_Treg_naive	CD4 Treg naive	Post-HIV vs Post-ART_1y
chr17-69394353-69395044	0.799185657391942	-0.0238212373243067	0.01	0.011	1	CD4_Treg_naive	CD4 Treg naive	Post-HIV vs Post-ART_1y
chr5-172757658-172758792	0.799196446550612	0.116972431880033	0.012	0.011	1	CD4_Treg_naive	CD4 Treg naive	Post-HIV vs Post-ART_1y
chrX-136674067-136675180	0.799216893576499	-0.187892510158308	0.029	0.032	1	CD4_Treg_naive	CD4 Treg naive	Post-HIV vs Post-ART_1y
chr7-112449333-112451546	0.799218645382352	0.00937333031798615	0.384	0.395	1	CD4_Treg_naive	CD4 Treg naive	Post-HIV vs Post-ART_1y
chr1-185439368-185440557	0.799324991201829	-0.824923075025644	0.024	0.047	1	CD4_Treg_naive	CD4 Treg naive	Post-HIV vs Post-ART_1y
chr12-9760509-9761178	0.799379856838019	-0.0236110304323214	0.129	0.13	1	CD4_Treg_naive	CD4 Treg naive	Post-HIV vs Post-ART_1y
chr2-26847690-26849676	0.799391725581247	0.130948669889892	0.035	0.032	1	CD4_Treg_naive	CD4 Treg naive	Post-HIV vs Post-ART_1y
chr9-91150620-91151880	0.799519077303865	-0.421608785299607	0.035	0.048	1	CD4_Treg_naive	CD4 Treg naive	Post-HIV vs Post-ART_1y
chr3-111967078-111968041	0.799550494230255	-0.130810554827622	0.033	0.037	1	CD4_Treg_naive	CD4 Treg naive	Post-HIV vs Post-ART_1y
chr13-39998003-39998527	0.799563418899171	0.583373290222564	0.014	0.009	1	CD4_Treg_naive	CD4 Treg naive	Post-HIV vs Post-ART_1y
chr15-92893758-92894090	0.799596403413402	0.152371334931128	0.01	0.009	1	CD4_Treg_naive	CD4 Treg naive	Post-HIV vs Post-ART_1y
chr12-54579192-54580059	0.799602067257307	0.0775960234626791	0.047	0.045	1	CD4_Treg_naive	CD4 Treg naive	Post-HIV vs Post-ART_1y
chr5-95622080-95622650	0.79963108774241	-0.00727841892634018	0.01	0.011	1	CD4_Treg_naive	CD4 Treg naive	Post-HIV vs Post-ART_1y
chr1-1573821-1575456	0.799636568985618	-0.0435946568797777	0.265	0.283	1	CD4_Treg_naive	CD4 Treg naive	Post-HIV vs Post-ART_1y
chr17-36600926-36603260	0.799638375723703	-0.116891840134425	0.194	0.222	1	CD4_Treg_naive	CD4 Treg naive	Post-HIV vs Post-ART_1y
chr7-906760-907913	0.799650835308619	-0.204954986703046	0.029	0.032	1	CD4_Treg_naive	CD4 Treg naive	Post-HIV vs Post-ART_1y
chrX-39261388-39261786	0.799676162160411	0.429902438929577	0.012	0.009	1	CD4_Treg_naive	CD4 Treg naive	Post-HIV vs Post-ART_1y
chr14-49633016-49635936	0.799727121973221	-0.00481730052228624	0.39	0.389	1	CD4_Treg_naive	CD4 Treg naive	Post-HIV vs Post-ART_1y
chr11-117095194-117095640	0.799732363542149	-0.313887798904832	0.018	0.022	1	CD4_Treg_naive	CD4 Treg naive	Post-HIV vs Post-ART_1y
chr22-20298321-20300084	0.799745274287188	0.0316979992305166	0.239	0.235	1	CD4_Treg_naive	CD4 Treg naive	Post-HIV vs Post-ART_1y
chr7-5776551-5777171	0.799787168140544	0.0748976705117066	0.01	0.009	1	CD4_Treg_naive	CD4 Treg naive	Post-HIV vs Post-ART_1y
chr14-61381502-61382318	0.799816657218033	0.0165357791162704	0.012	0.013	1	CD4_Treg_naive	CD4 Treg naive	Post-HIV vs Post-ART_1y
chr15-23035816-23036273	0.799817692578996	-0.532781465564176	0.016	0.024	1	CD4_Treg_naive	CD4 Treg naive	Post-HIV vs Post-ART_1y
chr4-129092744-129093984	0.79983378967299	0.0964682680390574	0.257	0.246	1	CD4_Treg_naive	CD4 Treg naive	Post-HIV vs Post-ART_1y
chr4-40196524-40197142	0.799834070339867	0.0769077125461481	0.078	0.071	1	CD4_Treg_naive	CD4 Treg naive	Post-HIV vs Post-ART_1y
chr13-28636509-28637138	0.799850294597132	0.105377186608918	0.012	0.011	1	CD4_Treg_naive	CD4 Treg naive	Post-HIV vs Post-ART_1y
chr9-97804334-97804760	0.799880220920916	-0.665805056130121	0.01	0.017	1	CD4_Treg_naive	CD4 Treg naive	Post-HIV vs Post-ART_1y
chr2-112433222-112434658	0.799895774850098	-0.0480728326908662	0.08	0.084	1	CD4_Treg_naive	CD4 Treg naive	Post-HIV vs Post-ART_1y
chr12-110779931-110780834	0.799909486803768	-0.0338056981613044	0.02	0.02	1	CD4_Treg_naive	CD4 Treg naive	Post-HIV vs Post-ART_1y
chr6-127342563-127344294	0.799921503601682	-0.0792601211416182	0.1	0.11	1	CD4_Treg_naive	CD4 Treg naive	Post-HIV vs Post-ART_1y
chr12-67698381-67699701	0.79994609882574	-0.014191067485771	0.039	0.037	1	CD4_Treg_naive	CD4 Treg naive	Post-HIV vs Post-ART_1y
chr9-100215698-100216538	0.79996445460933	0.230316735941	0.012	0.011	1	CD4_Treg_naive	CD4 Treg naive	Post-HIV vs Post-ART_1y
chr9-127897002-127897667	0.799970011714236	0.12066769708305	0.022	0.019	1	CD4_Treg_naive	CD4 Treg naive	Post-HIV vs Post-ART_1y
chr9-89496482-89499427	0.799974293556664	-0.293449370524377	0.098	0.114	1	CD4_Treg_naive	CD4 Treg naive	Post-HIV vs Post-ART_1y
chr6-144360282-144360772	0.799997124754435	0.669483236269768	0.012	0.007	1	CD4_Treg_naive	CD4 Treg naive	Post-HIV vs Post-ART_1y
chr20-53750848-53751964	0.80000859137582	0.0187900752905032	0.031	0.032	1	CD4_Treg_naive	CD4 Treg naive	Post-HIV vs Post-ART_1y
chr22-25056954-25057565	0.800021622621937	-0.234916343137973	0.014	0.019	1	CD4_Treg_naive	CD4 Treg naive	Post-HIV vs Post-ART_1y
chr20-62133643-62135187	0.800044070884241	-0.179651985747426	0.014	0.015	1	CD4_Treg_naive	CD4 Treg naive	Post-HIV vs Post-ART_1y
chr12-79933760-79935938	0.800057607226021	-0.117999377563497	0.308	0.331	1	CD4_Treg_naive	CD4 Treg naive	Post-HIV vs Post-ART_1y
chr2-106137790-106139412	0.800057613464337	-0.122046171468881	0.041	0.045	1	CD4_Treg_naive	CD4 Treg naive	Post-HIV vs Post-ART_1y
chr4-78938168-78939915	0.800083985818669	-0.0282835535299408	0.178	0.173	1	CD4_Treg_naive	CD4 Treg naive	Post-HIV vs Post-ART_1y
chr6-37209254-37210954	0.800116340694187	0.0231677745042749	0.063	0.065	1	CD4_Treg_naive	CD4 Treg naive	Post-HIV vs Post-ART_1y
chr17-48444306-48444784	0.800197793329923	-0.0662308471593418	0.012	0.013	1	CD4_Treg_naive	CD4 Treg naive	Post-HIV vs Post-ART_1y
chr3-27711850-27713044	0.800214804509455	-0.288709957678567	0.09	0.108	1	CD4_Treg_naive	CD4 Treg naive	Post-HIV vs Post-ART_1y
chr16-89994426-89996199	0.800242903717456	-0.182734389066783	0.016	0.019	1	CD4_Treg_naive	CD4 Treg naive	Post-HIV vs Post-ART_1y
chr3-187027203-187028336	0.800246517426862	-0.00226536491800466	0.135	0.132	1	CD4_Treg_naive	CD4 Treg naive	Post-HIV vs Post-ART_1y
chr1-111660159-111660951	0.800257535763415	0.051358323050799	0.01	0.011	1	CD4_Treg_naive	CD4 Treg naive	Post-HIV vs Post-ART_1y
chr12-71662640-71664653	0.800282014699279	-0.149888193110509	0.359	0.41	1	CD4_Treg_naive	CD4 Treg naive	Post-HIV vs Post-ART_1y
chr14-91866058-91867889	0.800309353919076	-0.148827697494943	0.045	0.054	1	CD4_Treg_naive	CD4 Treg naive	Post-HIV vs Post-ART_1y
chr22-39388034-39389200	0.800336418097451	0.194873484623326	0.09	0.08	1	CD4_Treg_naive	CD4 Treg naive	Post-HIV vs Post-ART_1y
chr7-148503596-148504216	0.800378249342915	-0.1146209363908	0.014	0.015	1	CD4_Treg_naive	CD4 Treg naive	Post-HIV vs Post-ART_1y
chr1-179709437-179710265	0.800515318454625	-0.162609272256744	0.014	0.017	1	CD4_Treg_naive	CD4 Treg naive	Post-HIV vs Post-ART_1y
chr3-40316752-40317392	0.800588631280889	0.0308099620637261	0.027	0.028	1	CD4_Treg_naive	CD4 Treg naive	Post-HIV vs Post-ART_1y
chr16-16126894-16127991	0.800614737710483	-0.464872349051053	0.031	0.043	1	CD4_Treg_naive	CD4 Treg naive	Post-HIV vs Post-ART_1y
chr19-16259194-16260233	0.80061906379658	-0.320312838385644	0.008	0.011	1	CD4_Treg_naive	CD4 Treg naive	Post-HIV vs Post-ART_1y
chr4-142565501-142566262	0.800628948425305	-0.311200190444465	0.047	0.056	1	CD4_Treg_naive	CD4 Treg naive	Post-HIV vs Post-ART_1y
chr8-123921654-123922733	0.80066126091101	0.315333570853121	0.014	0.011	1	CD4_Treg_naive	CD4 Treg naive	Post-HIV vs Post-ART_1y
chr20-48826704-48828606	0.800661593616667	-0.0573257660152526	0.19	0.201	1	CD4_Treg_naive	CD4 Treg naive	Post-HIV vs Post-ART_1y
chr11-104608886-104609586	0.80067664070151	0.324575626444457	0.02	0.017	1	CD4_Treg_naive	CD4 Treg naive	Post-HIV vs Post-ART_1y
chrX-150683243-150683897	0.800680382004715	-0.0270030401411487	0.012	0.013	1	CD4_Treg_naive	CD4 Treg naive	Post-HIV vs Post-ART_1y
chr5-146542078-146542584	0.800682146799906	0.342611410670299	0.012	0.009	1	CD4_Treg_naive	CD4 Treg naive	Post-HIV vs Post-ART_1y
chr2-207626936-207627472	0.800698561815691	-0.389253050950644	0.024	0.028	1	CD4_Treg_naive	CD4 Treg naive	Post-HIV vs Post-ART_1y
chr5-170273847-170274658	0.800761503772918	-0.123882214723898	0.061	0.069	1	CD4_Treg_naive	CD4 Treg naive	Post-HIV vs Post-ART_1y
chr19-41352417-41354309	0.800815961876268	0.0724086987382876	0.355	0.35	1	CD4_Treg_naive	CD4 Treg naive	Post-HIV vs Post-ART_1y
chr14-95523033-95524464	0.800918439981785	0.0580589921360497	0.057	0.05	1	CD4_Treg_naive	CD4 Treg naive	Post-HIV vs Post-ART_1y
chr3-14141910-14143100	0.800924187813507	0.0436683694991697	0.106	0.104	1	CD4_Treg_naive	CD4 Treg naive	Post-HIV vs Post-ART_1y
chr19-55291632-55292316	0.800928078927469	-0.080609138631599	0.02	0.019	1	CD4_Treg_naive	CD4 Treg naive	Post-HIV vs Post-ART_1y
chr16-11741826-11744144	0.80094734450842	-0.00724563320144345	0.4	0.408	1	CD4_Treg_naive	CD4 Treg naive	Post-HIV vs Post-ART_1y
chr17-17848622-17850759	0.800952777829134	-0.176711000268353	0.053	0.06	1	CD4_Treg_naive	CD4 Treg naive	Post-HIV vs Post-ART_1y
chr2-127700359-127702497	0.800959439262534	0.0293745500223972	0.282	0.279	1	CD4_Treg_naive	CD4 Treg naive	Post-HIV vs Post-ART_1y
chr2-227479782-227480832	0.800965540805014	-0.323577016825596	0.014	0.017	1	CD4_Treg_naive	CD4 Treg naive	Post-HIV vs Post-ART_1y
chr5-95846643-95847305	0.800970643478053	0.105576890100267	0.037	0.034	1	CD4_Treg_naive	CD4 Treg naive	Post-HIV vs Post-ART_1y
chr1-23483425-23484961	0.800977961770577	-0.0236911522183013	0.216	0.231	1	CD4_Treg_naive	CD4 Treg naive	Post-HIV vs Post-ART_1y
chr21-42616328-42616738	0.800986314481797	-0.0274498972261563	0.01	0.011	1	CD4_Treg_naive	CD4 Treg naive	Post-HIV vs Post-ART_1y
chr2-229714129-229715543	0.801054551354681	0.219218167098765	0.027	0.02	1	CD4_Treg_naive	CD4 Treg naive	Post-HIV vs Post-ART_1y
chr3-183555205-183556180	0.801071858830251	-0.101088646027583	0.071	0.076	1	CD4_Treg_naive	CD4 Treg naive	Post-HIV vs Post-ART_1y
chr1-99765772-99766815	0.801074460062976	-0.20510998282974	0.014	0.015	1	CD4_Treg_naive	CD4 Treg naive	Post-HIV vs Post-ART_1y
chr9-89371726-89373801	0.801074892107268	0.224297983946251	0.051	0.043	1	CD4_Treg_naive	CD4 Treg naive	Post-HIV vs Post-ART_1y
chr2-85851294-85851830	0.801123133436127	-0.133698935590789	0.018	0.02	1	CD4_Treg_naive	CD4 Treg naive	Post-HIV vs Post-ART_1y
chr2-201157426-201158647	0.801158442330686	0.0919558707819714	0.035	0.034	1	CD4_Treg_naive	CD4 Treg naive	Post-HIV vs Post-ART_1y
chr15-59996943-59997530	0.80117900177032	0.0275501009562094	0.014	0.015	1	CD4_Treg_naive	CD4 Treg naive	Post-HIV vs Post-ART_1y
chr14-50064738-50065405	0.801228473363448	-0.26887925444474	0.035	0.039	1	CD4_Treg_naive	CD4 Treg naive	Post-HIV vs Post-ART_1y
chr15-64984101-64985740	0.801236650872522	-0.289661667893423	0.012	0.015	1	CD4_Treg_naive	CD4 Treg naive	Post-HIV vs Post-ART_1y
chr14-65958804-65959613	0.801253970164519	-0.0452288164799466	0.014	0.015	1	CD4_Treg_naive	CD4 Treg naive	Post-HIV vs Post-ART_1y
chr19-47012482-47013621	0.801265410656568	-0.0231632106211794	0.051	0.05	1	CD4_Treg_naive	CD4 Treg naive	Post-HIV vs Post-ART_1y
chr2-28958306-28959061	0.801266453030339	-0.0990119440792321	0.027	0.028	1	CD4_Treg_naive	CD4 Treg naive	Post-HIV vs Post-ART_1y
chr12-48936228-48936705	0.801284705574631	-0.0189361026977868	0.041	0.047	1	CD4_Treg_naive	CD4 Treg naive	Post-HIV vs Post-ART_1y
chr3-196528136-196529286	0.80130180602615	-0.0510895784812471	0.059	0.061	1	CD4_Treg_naive	CD4 Treg naive	Post-HIV vs Post-ART_1y
chr1-206663082-206664524	0.801343131976414	-0.014000068455466	0.033	0.034	1	CD4_Treg_naive	CD4 Treg naive	Post-HIV vs Post-ART_1y
chr1-50976430-50979017	0.801359111636631	-0.132309444738534	0.067	0.073	1	CD4_Treg_naive	CD4 Treg naive	Post-HIV vs Post-ART_1y
chr11-35146724-35147027	0.801409063127049	-0.483529224903074	0.024	0.034	1	CD4_Treg_naive	CD4 Treg naive	Post-HIV vs Post-ART_1y
chr10-22611201-22612723	0.801463082359027	-0.0299224747842248	0.1	0.102	1	CD4_Treg_naive	CD4 Treg naive	Post-HIV vs Post-ART_1y
chr6-26420481-26422194	0.801473785720882	-0.024109122110306	0.086	0.082	1	CD4_Treg_naive	CD4 Treg naive	Post-HIV vs Post-ART_1y
chr2-234367953-234369329	0.801488275439046	-0.0633728720801772	0.01	0.011	1	CD4_Treg_naive	CD4 Treg naive	Post-HIV vs Post-ART_1y
chr20-5072894-5074404	0.801552281932631	0.235024326874605	0.01	0.007	1	CD4_Treg_naive	CD4 Treg naive	Post-HIV vs Post-ART_1y
chr15-93036933-93037810	0.801552643815582	-0.565508472958273	0.008	0.011	1	CD4_Treg_naive	CD4 Treg naive	Post-HIV vs Post-ART_1y
chr8-144729724-144730370	0.801579480562688	-0.347721403680606	0.024	0.03	1	CD4_Treg_naive	CD4 Treg naive	Post-HIV vs Post-ART_1y
chr3-196273727-196275028	0.801586471344715	-0.203281946043658	0.055	0.067	1	CD4_Treg_naive	CD4 Treg naive	Post-HIV vs Post-ART_1y
chr2-1550377-1551198	0.801661594485781	-0.153074711485354	0.01	0.011	1	CD4_Treg_naive	CD4 Treg naive	Post-HIV vs Post-ART_1y
chr11-96254008-96254460	0.801808461383512	0.0690348449221356	0.014	0.015	1	CD4_Treg_naive	CD4 Treg naive	Post-HIV vs Post-ART_1y
chr6-143097022-143098598	0.80183489552792	-0.515206907831533	0.033	0.05	1	CD4_Treg_naive	CD4 Treg naive	Post-HIV vs Post-ART_1y
chr2-236569198-236570020	0.801843098059296	-0.163526101738527	0.047	0.058	1	CD4_Treg_naive	CD4 Treg naive	Post-HIV vs Post-ART_1y
chr10-11684215-11685519	0.801861684080674	0.159336028072027	0.084	0.073	1	CD4_Treg_naive	CD4 Treg naive	Post-HIV vs Post-ART_1y
chr13-46577635-46578924	0.801950781137725	0.149669937347802	0.012	0.011	1	CD4_Treg_naive	CD4 Treg naive	Post-HIV vs Post-ART_1y
chr19-46512799-46513797	0.801996445686091	-0.00983335712190314	0.022	0.022	1	CD4_Treg_naive	CD4 Treg naive	Post-HIV vs Post-ART_1y
chr1-2228753-2229479	0.801997303037829	0.102460681006989	0.057	0.054	1	CD4_Treg_naive	CD4 Treg naive	Post-HIV vs Post-ART_1y
chr1-98794102-98794654	0.802058946387516	-0.0500957862430891	0.012	0.013	1	CD4_Treg_naive	CD4 Treg naive	Post-HIV vs Post-ART_1y
chr2-224957071-224958112	0.802109308554187	-0.119061118272173	0.016	0.019	1	CD4_Treg_naive	CD4 Treg naive	Post-HIV vs Post-ART_1y
chr11-35155092-35155291	0.802124268498469	0.263765409763582	0.014	0.011	1	CD4_Treg_naive	CD4 Treg naive	Post-HIV vs Post-ART_1y
chr11-65224933-65226184	0.80220174339601	0.157302166128942	0.022	0.02	1	CD4_Treg_naive	CD4 Treg naive	Post-HIV vs Post-ART_1y
chr10-124615866-124616496	0.802203440994019	0.130622344001406	0.01	0.009	1	CD4_Treg_naive	CD4 Treg naive	Post-HIV vs Post-ART_1y
chr18-63160844-63162910	0.802210664279649	-0.146815166679327	0.163	0.181	1	CD4_Treg_naive	CD4 Treg naive	Post-HIV vs Post-ART_1y
chr16-68239811-68240215	0.80224375297766	-0.168703621173526	0.055	0.06	1	CD4_Treg_naive	CD4 Treg naive	Post-HIV vs Post-ART_1y
chr4-1171026-1172175	0.80224488524811	-0.377150383103443	0.057	0.074	1	CD4_Treg_naive	CD4 Treg naive	Post-HIV vs Post-ART_1y
chr2-197239010-197239764	0.802248932713641	0.326284012826668	0.018	0.015	1	CD4_Treg_naive	CD4 Treg naive	Post-HIV vs Post-ART_1y
chr2-201232041-201232578	0.802256651733874	-0.254174445257922	0.082	0.093	1	CD4_Treg_naive	CD4 Treg naive	Post-HIV vs Post-ART_1y
chr11-134252504-134254174	0.802268774465252	-0.0680054101331879	0.263	0.291	1	CD4_Treg_naive	CD4 Treg naive	Post-HIV vs Post-ART_1y
chr3-48503422-48504975	0.802276932108707	-0.0766725495308038	0.065	0.067	1	CD4_Treg_naive	CD4 Treg naive	Post-HIV vs Post-ART_1y
chr15-90693508-90694010	0.802373807383039	-0.444127993252589	0.008	0.011	1	CD4_Treg_naive	CD4 Treg naive	Post-HIV vs Post-ART_1y
chr20-63495961-63496625	0.802389112733256	-0.0385093521329933	0.053	0.058	1	CD4_Treg_naive	CD4 Treg naive	Post-HIV vs Post-ART_1y
chr19-41886786-41888221	0.802391797323403	-0.0425862496094283	0.141	0.149	1	CD4_Treg_naive	CD4 Treg naive	Post-HIV vs Post-ART_1y
chr2-234278348-234279270	0.802421295238043	0.0298122837088037	0.01	0.009	1	CD4_Treg_naive	CD4 Treg naive	Post-HIV vs Post-ART_1y
chr19-10338967-10339961	0.802445666843393	-0.0508316456162952	0.047	0.048	1	CD4_Treg_naive	CD4 Treg naive	Post-HIV vs Post-ART_1y
chr2-96545828-96546698	0.802461952820265	0.0463483477516022	0.018	0.017	1	CD4_Treg_naive	CD4 Treg naive	Post-HIV vs Post-ART_1y
chr2-11746228-11747103	0.802464242636732	0.0513921560367898	0.224	0.22	1	CD4_Treg_naive	CD4 Treg naive	Post-HIV vs Post-ART_1y
chr22-40898721-40899435	0.802464619139789	0.192151862827421	0.016	0.015	1	CD4_Treg_naive	CD4 Treg naive	Post-HIV vs Post-ART_1y
chr1-229507613-229509132	0.80247366985739	-0.157304159823886	0.204	0.235	1	CD4_Treg_naive	CD4 Treg naive	Post-HIV vs Post-ART_1y
chr1-26828232-26829036	0.802475169638022	0.10041871852409	0.012	0.011	1	CD4_Treg_naive	CD4 Treg naive	Post-HIV vs Post-ART_1y
chr7-17298136-17299954	0.80249471792686	0.0613472186747748	0.22	0.218	1	CD4_Treg_naive	CD4 Treg naive	Post-HIV vs Post-ART_1y
chr7-43594021-43595068	0.802495369409924	-0.493246678678784	0.016	0.024	1	CD4_Treg_naive	CD4 Treg naive	Post-HIV vs Post-ART_1y
chr17-76048638-76049164	0.80251514608562	0.202825177910234	0.01	0.009	1	CD4_Treg_naive	CD4 Treg naive	Post-HIV vs Post-ART_1y
chr8-29489853-29491664	0.802518895466693	-0.312763161992349	0.031	0.041	1	CD4_Treg_naive	CD4 Treg naive	Post-HIV vs Post-ART_1y
chr19-15263753-15264601	0.802568412563907	0.0984382496485057	0.029	0.024	1	CD4_Treg_naive	CD4 Treg naive	Post-HIV vs Post-ART_1y
chr14-61511205-61511979	0.802585962105136	0.103375870864611	0.02	0.019	1	CD4_Treg_naive	CD4 Treg naive	Post-HIV vs Post-ART_1y
chr1-155728811-155729664	0.802590104993155	-0.242309055406973	0.01	0.011	1	CD4_Treg_naive	CD4 Treg naive	Post-HIV vs Post-ART_1y
chr4-15001229-15005188	0.802620895607763	-0.00491699323798994	0.453	0.464	1	CD4_Treg_naive	CD4 Treg naive	Post-HIV vs Post-ART_1y
chr19-46633654-46634819	0.802643723950622	0.0230557666052442	0.257	0.255	1	CD4_Treg_naive	CD4 Treg naive	Post-HIV vs Post-ART_1y
chr11-123580187-123580935	0.80265376272401	-0.238939084457153	0.041	0.048	1	CD4_Treg_naive	CD4 Treg naive	Post-HIV vs Post-ART_1y
chr2-23925643-23927755	0.802680528390204	-0.166434800686053	0.306	0.337	1	CD4_Treg_naive	CD4 Treg naive	Post-HIV vs Post-ART_1y
chr11-61082922-61084106	0.802688268167051	0.0197746948604345	0.088	0.084	1	CD4_Treg_naive	CD4 Treg naive	Post-HIV vs Post-ART_1y
chr2-73290986-73292160	0.802709270999384	0.136349163223173	0.045	0.043	1	CD4_Treg_naive	CD4 Treg naive	Post-HIV vs Post-ART_1y
chr2-161243927-161245282	0.802753235187065	-0.291169482783014	0.055	0.065	1	CD4_Treg_naive	CD4 Treg naive	Post-HIV vs Post-ART_1y
chr5-78293901-78295972	0.802757956817289	0.0284400226752484	0.269	0.266	1	CD4_Treg_naive	CD4 Treg naive	Post-HIV vs Post-ART_1y
chr22-19970111-19970983	0.802761023105829	-0.138345982092098	0.059	0.061	1	CD4_Treg_naive	CD4 Treg naive	Post-HIV vs Post-ART_1y
chr22-49807804-49808468	0.802765142390619	-0.0552217916812032	0.033	0.032	1	CD4_Treg_naive	CD4 Treg naive	Post-HIV vs Post-ART_1y
chr6-149358196-149358568	0.802784584054111	-0.169181357019865	0.016	0.017	1	CD4_Treg_naive	CD4 Treg naive	Post-HIV vs Post-ART_1y
chr2-26068163-26069019	0.802787305232411	-0.0872403576949816	0.014	0.013	1	CD4_Treg_naive	CD4 Treg naive	Post-HIV vs Post-ART_1y
chr7-142790164-142790366	0.802797942972521	0.395491022081562	0.01	0.007	1	CD4_Treg_naive	CD4 Treg naive	Post-HIV vs Post-ART_1y
chr11-87037085-87038324	0.802822125477238	-0.0772884971356922	0.155	0.168	1	CD4_Treg_naive	CD4 Treg naive	Post-HIV vs Post-ART_1y
chr11-64447734-64449883	0.802824249471744	-0.0577161062894986	0.065	0.061	1	CD4_Treg_naive	CD4 Treg naive	Post-HIV vs Post-ART_1y
chr17-78888927-78890945	0.802877177732896	0.284746151751794	0.047	0.041	1	CD4_Treg_naive	CD4 Treg naive	Post-HIV vs Post-ART_1y
chr9-133056565-133057470	0.802956924722008	0.255168932226694	0.014	0.011	1	CD4_Treg_naive	CD4 Treg naive	Post-HIV vs Post-ART_1y
chr11-107457089-107458298	0.802989164054009	0.0448528862700552	0.188	0.192	1	CD4_Treg_naive	CD4 Treg naive	Post-HIV vs Post-ART_1y
chr20-63894217-63895775	0.803048031957197	0.0389375797462611	0.298	0.3	1	CD4_Treg_naive	CD4 Treg naive	Post-HIV vs Post-ART_1y
chr9-92968922-92969394	0.803053468063106	0.227374333664425	0.039	0.034	1	CD4_Treg_naive	CD4 Treg naive	Post-HIV vs Post-ART_1y
chr12-6958784-6959661	0.803074862605418	-0.00154526686670087	0.094	0.089	1	CD4_Treg_naive	CD4 Treg naive	Post-HIV vs Post-ART_1y
chr3-27900115-27900797	0.803106389697062	-0.491697638663084	0.01	0.011	1	CD4_Treg_naive	CD4 Treg naive	Post-HIV vs Post-ART_1y
chr1-222654440-222655994	0.803119702533034	-0.0176554644499769	0.094	0.097	1	CD4_Treg_naive	CD4 Treg naive	Post-HIV vs Post-ART_1y
chr6-167053853-167054622	0.803158715095133	-0.663674761817062	0.012	0.019	1	CD4_Treg_naive	CD4 Treg naive	Post-HIV vs Post-ART_1y
chr12-46523507-46524521	0.803202814981753	-0.195327798980986	0.016	0.019	1	CD4_Treg_naive	CD4 Treg naive	Post-HIV vs Post-ART_1y
chr7-150962670-150963463	0.803209950464377	-0.134828964468136	0.035	0.035	1	CD4_Treg_naive	CD4 Treg naive	Post-HIV vs Post-ART_1y
chr7-159197028-159198709	0.803256386693935	-0.47329480672567	0.027	0.037	1	CD4_Treg_naive	CD4 Treg naive	Post-HIV vs Post-ART_1y
chr1-33098383-33099971	0.803332850348234	-0.350025768625472	0.053	0.065	1	CD4_Treg_naive	CD4 Treg naive	Post-HIV vs Post-ART_1y
chr8-144109415-144110014	0.803346269119418	0.640586414450778	0.031	0.02	1	CD4_Treg_naive	CD4 Treg naive	Post-HIV vs Post-ART_1y
chrX-103376017-103377197	0.803392861018703	-0.130384095021284	0.027	0.03	1	CD4_Treg_naive	CD4 Treg naive	Post-HIV vs Post-ART_1y
chr9-129609162-129611384	0.803405473178648	-0.102050322743129	0.163	0.173	1	CD4_Treg_naive	CD4 Treg naive	Post-HIV vs Post-ART_1y
chr19-3969861-3971859	0.803420007961484	-0.0790934693436771	0.194	0.199	1	CD4_Treg_naive	CD4 Treg naive	Post-HIV vs Post-ART_1y
chr12-96326546-96327186	0.803420331271899	0.306837857727154	0.02	0.017	1	CD4_Treg_naive	CD4 Treg naive	Post-HIV vs Post-ART_1y
chr17-61451334-61452763	0.803439225969389	-0.082824076870244	0.01	0.011	1	CD4_Treg_naive	CD4 Treg naive	Post-HIV vs Post-ART_1y
chr3-129182936-129184537	0.803458115432208	-0.0934038230705587	0.316	0.35	1	CD4_Treg_naive	CD4 Treg naive	Post-HIV vs Post-ART_1y
chr3-152302441-152302812	0.803464425333727	0.163475308980576	0.031	0.026	1	CD4_Treg_naive	CD4 Treg naive	Post-HIV vs Post-ART_1y
chr19-47483398-47484605	0.803481348221246	-0.0852518682517838	0.176	0.197	1	CD4_Treg_naive	CD4 Treg naive	Post-HIV vs Post-ART_1y
chr1-235954312-235955434	0.803481781764284	-0.0863349980207362	0.01	0.009	1	CD4_Treg_naive	CD4 Treg naive	Post-HIV vs Post-ART_1y
chr3-41116880-41118126	0.803511895380758	-0.266253719735494	0.076	0.089	1	CD4_Treg_naive	CD4 Treg naive	Post-HIV vs Post-ART_1y
chr13-74575339-74576074	0.803517512145007	0.0732305775841691	0.014	0.015	1	CD4_Treg_naive	CD4 Treg naive	Post-HIV vs Post-ART_1y
chr13-98563054-98564053	0.80352907414047	-0.0538288317252569	0.031	0.034	1	CD4_Treg_naive	CD4 Treg naive	Post-HIV vs Post-ART_1y
chr5-151651749-151652417	0.803533399368131	-0.535256993728057	0.027	0.035	1	CD4_Treg_naive	CD4 Treg naive	Post-HIV vs Post-ART_1y
chr19-10353494-10354134	0.803555431823313	0.267680126433698	0.01	0.009	1	CD4_Treg_naive	CD4 Treg naive	Post-HIV vs Post-ART_1y
chr12-6322904-6324152	0.803590899640791	-0.175737819827985	0.033	0.037	1	CD4_Treg_naive	CD4 Treg naive	Post-HIV vs Post-ART_1y
chr12-15534127-15535557	0.803646384675679	-0.148583171843704	0.024	0.028	1	CD4_Treg_naive	CD4 Treg naive	Post-HIV vs Post-ART_1y
chr19-10085270-10087241	0.803648203932285	-0.0724866206001598	0.194	0.216	1	CD4_Treg_naive	CD4 Treg naive	Post-HIV vs Post-ART_1y
chr7-151243245-151244582	0.803649281493807	-0.108501567185793	0.082	0.084	1	CD4_Treg_naive	CD4 Treg naive	Post-HIV vs Post-ART_1y
chr5-93572028-93572624	0.803691048310704	0.491124594621922	0.01	0.007	1	CD4_Treg_naive	CD4 Treg naive	Post-HIV vs Post-ART_1y
chr1-88888747-88888987	0.803706546183737	-0.00612432054830681	0.014	0.015	1	CD4_Treg_naive	CD4 Treg naive	Post-HIV vs Post-ART_1y
chr16-70113866-70114852	0.803718297013234	0.00801769893374726	0.2	0.207	1	CD4_Treg_naive	CD4 Treg naive	Post-HIV vs Post-ART_1y
chr7-79453273-79454539	0.803726232035112	-0.507739152880036	0.008	0.011	1	CD4_Treg_naive	CD4 Treg naive	Post-HIV vs Post-ART_1y
chr2-241355877-241356868	0.803816189624928	-0.102831138712063	0.284	0.298	1	CD4_Treg_naive	CD4 Treg naive	Post-HIV vs Post-ART_1y
chr19-34667176-34668108	0.803854166411233	-0.244938026176066	0.016	0.02	1	CD4_Treg_naive	CD4 Treg naive	Post-HIV vs Post-ART_1y
chrX-19804936-19805804	0.803858590299366	-0.260031503783419	0.035	0.043	1	CD4_Treg_naive	CD4 Treg naive	Post-HIV vs Post-ART_1y
chr3-45795559-45796843	0.803865745030328	0.0345975670073777	0.016	0.017	1	CD4_Treg_naive	CD4 Treg naive	Post-HIV vs Post-ART_1y
chr7-129948688-129949349	0.803881965473023	-0.000647036959336766	0.143	0.145	1	CD4_Treg_naive	CD4 Treg naive	Post-HIV vs Post-ART_1y
chr14-91411165-91411511	0.803941945012285	-0.822171854170523	0.01	0.017	1	CD4_Treg_naive	CD4 Treg naive	Post-HIV vs Post-ART_1y
chr19-57934659-57935606	0.803944895528988	-0.114491538512068	0.014	0.017	1	CD4_Treg_naive	CD4 Treg naive	Post-HIV vs Post-ART_1y
chr2-237702357-237703288	0.803948890534811	-0.0411423182821369	0.022	0.022	1	CD4_Treg_naive	CD4 Treg naive	Post-HIV vs Post-ART_1y
chr6-33390852-33392507	0.803964765534621	-0.0904225364123472	0.386	0.426	1	CD4_Treg_naive	CD4 Treg naive	Post-HIV vs Post-ART_1y
chr15-73972751-73973633	0.803968720587499	-0.210903969852767	0.045	0.052	1	CD4_Treg_naive	CD4 Treg naive	Post-HIV vs Post-ART_1y
chr17-4730670-4732026	0.804045317311029	0.0682276487891937	0.222	0.216	1	CD4_Treg_naive	CD4 Treg naive	Post-HIV vs Post-ART_1y
chr1-198156100-198158175	0.804067604249557	-0.0255358529641372	0.231	0.242	1	CD4_Treg_naive	CD4 Treg naive	Post-HIV vs Post-ART_1y
chr5-110756967-110757459	0.804072858210449	-0.315266396724846	0.012	0.015	1	CD4_Treg_naive	CD4 Treg naive	Post-HIV vs Post-ART_1y
chr17-31493828-31495417	0.804112880471379	-0.264843339511403	0.096	0.117	1	CD4_Treg_naive	CD4 Treg naive	Post-HIV vs Post-ART_1y
chr2-113180405-113180823	0.804117429711365	0.0250337765491029	0.014	0.013	1	CD4_Treg_naive	CD4 Treg naive	Post-HIV vs Post-ART_1y
chr2-208253804-208255691	0.804127867100836	0.0245938232495519	0.21	0.199	1	CD4_Treg_naive	CD4 Treg naive	Post-HIV vs Post-ART_1y
chr10-68302053-68302714	0.804193375397611	-0.348296778785581	0.01	0.013	1	CD4_Treg_naive	CD4 Treg naive	Post-HIV vs Post-ART_1y
chr10-102643737-102645206	0.804194318805289	0.00428284596299044	0.173	0.181	1	CD4_Treg_naive	CD4 Treg naive	Post-HIV vs Post-ART_1y
chr1-15836698-15837655	0.804196058292476	0.011609225996255	0.11	0.108	1	CD4_Treg_naive	CD4 Treg naive	Post-HIV vs Post-ART_1y
chr20-64048674-64049908	0.804222414213028	0.199548813625571	0.018	0.015	1	CD4_Treg_naive	CD4 Treg naive	Post-HIV vs Post-ART_1y
chr1-43072644-43073978	0.804222909847452	-0.0425858931748966	0.033	0.035	1	CD4_Treg_naive	CD4 Treg naive	Post-HIV vs Post-ART_1y
chr10-87659378-87660567	0.80423144579498	-0.573575936673151	0.01	0.013	1	CD4_Treg_naive	CD4 Treg naive	Post-HIV vs Post-ART_1y
chr11-66316151-66316361	0.80425523290047	0.730882352025915	0.012	0.007	1	CD4_Treg_naive	CD4 Treg naive	Post-HIV vs Post-ART_1y
chr2-213065815-213066497	0.804278997839514	0.0993101171234447	0.018	0.017	1	CD4_Treg_naive	CD4 Treg naive	Post-HIV vs Post-ART_1y
chr6-117555431-117556451	0.804284465160607	-0.706592884369395	0.016	0.026	1	CD4_Treg_naive	CD4 Treg naive	Post-HIV vs Post-ART_1y
chr6-149565176-149567524	0.804304867764848	-0.068727121196707	0.329	0.346	1	CD4_Treg_naive	CD4 Treg naive	Post-HIV vs Post-ART_1y
chr2-181143805-181144224	0.804353984040048	0.115993630893144	0.018	0.017	1	CD4_Treg_naive	CD4 Treg naive	Post-HIV vs Post-ART_1y
chr11-45770925-45772288	0.804376540207592	-0.0170047296938591	0.135	0.138	1	CD4_Treg_naive	CD4 Treg naive	Post-HIV vs Post-ART_1y
chr13-49976323-49976999	0.804391639356308	-0.266925057948893	0.024	0.028	1	CD4_Treg_naive	CD4 Treg naive	Post-HIV vs Post-ART_1y
chr4-40066573-40067187	0.804427187499138	0.0223108797467693	0.012	0.011	1	CD4_Treg_naive	CD4 Treg naive	Post-HIV vs Post-ART_1y
chr11-72079400-72081172	0.80447126378686	-0.0857050223384368	0.363	0.415	1	CD4_Treg_naive	CD4 Treg naive	Post-HIV vs Post-ART_1y
chr4-36385516-36386667	0.80455057036308	-0.363308767296903	0.051	0.065	1	CD4_Treg_naive	CD4 Treg naive	Post-HIV vs Post-ART_1y
chr6-27505549-27506001	0.804569511525128	-0.511040664397207	0.018	0.026	1	CD4_Treg_naive	CD4 Treg naive	Post-HIV vs Post-ART_1y
chr12-12445201-12445559	0.804585398000053	-1.13394574532163	0.006	0.013	1	CD4_Treg_naive	CD4 Treg naive	Post-HIV vs Post-ART_1y
chr11-111981858-111982351	0.804587681063147	0.0215877025283122	0.01	0.009	1	CD4_Treg_naive	CD4 Treg naive	Post-HIV vs Post-ART_1y
chr2-177148400-177149225	0.804589774517059	-0.366491867751985	0.041	0.052	1	CD4_Treg_naive	CD4 Treg naive	Post-HIV vs Post-ART_1y
chr6-56542009-56543328	0.804620681704957	-0.0330042571610614	0.033	0.032	1	CD4_Treg_naive	CD4 Treg naive	Post-HIV vs Post-ART_1y
chr11-77473055-77474771	0.80462415894962	0.0683213213115585	0.137	0.136	1	CD4_Treg_naive	CD4 Treg naive	Post-HIV vs Post-ART_1y
chr2-130797127-130798645	0.804658481964203	-0.0588696604363161	0.194	0.199	1	CD4_Treg_naive	CD4 Treg naive	Post-HIV vs Post-ART_1y
chr10-62527009-62529051	0.804669194821113	-0.0660799341962002	0.035	0.032	1	CD4_Treg_naive	CD4 Treg naive	Post-HIV vs Post-ART_1y
chr2-201261843-201262059	0.8047257694485	-0.101323000029518	0.012	0.013	1	CD4_Treg_naive	CD4 Treg naive	Post-HIV vs Post-ART_1y
chr9-36872950-36873797	0.804728053062186	-0.0743236174403945	0.016	0.015	1	CD4_Treg_naive	CD4 Treg naive	Post-HIV vs Post-ART_1y
chr1-24963138-24963823	0.80474693433902	-0.386567256861546	0.014	0.017	1	CD4_Treg_naive	CD4 Treg naive	Post-HIV vs Post-ART_1y
chr9-37650404-37651728	0.804766741783579	-0.329224584107758	0.02	0.022	1	CD4_Treg_naive	CD4 Treg naive	Post-HIV vs Post-ART_1y
chr19-13151470-13152326	0.804770718766223	-0.0700158360288863	0.273	0.289	1	CD4_Treg_naive	CD4 Treg naive	Post-HIV vs Post-ART_1y
chr2-230347342-230348324	0.804786406863197	0.644964824115576	0.01	0.007	1	CD4_Treg_naive	CD4 Treg naive	Post-HIV vs Post-ART_1y
chr10-3934779-3935588	0.804815977549184	-0.0272476513737616	0.041	0.037	1	CD4_Treg_naive	CD4 Treg naive	Post-HIV vs Post-ART_1y
chr12-94180366-94181315	0.804823229335564	-0.765257297591326	0.008	0.011	1	CD4_Treg_naive	CD4 Treg naive	Post-HIV vs Post-ART_1y
chr17-80212518-80213900	0.804855923963499	0.0360876256782392	0.01	0.011	1	CD4_Treg_naive	CD4 Treg naive	Post-HIV vs Post-ART_1y
chr19-44760323-44761427	0.80486843860987	-0.172133950143981	0.016	0.02	1	CD4_Treg_naive	CD4 Treg naive	Post-HIV vs Post-ART_1y
chr8-22429858-22430825	0.804869623597137	-0.487699059347999	0.018	0.026	1	CD4_Treg_naive	CD4 Treg naive	Post-HIV vs Post-ART_1y
chr11-63974057-63975161	0.804879156452823	-0.133695997637105	0.227	0.248	1	CD4_Treg_naive	CD4 Treg naive	Post-HIV vs Post-ART_1y
chr7-149883109-149883757	0.804879335312408	-0.161801644839584	0.018	0.02	1	CD4_Treg_naive	CD4 Treg naive	Post-HIV vs Post-ART_1y
chr11-118869718-118871060	0.804914029828553	-0.182327386024605	0.108	0.125	1	CD4_Treg_naive	CD4 Treg naive	Post-HIV vs Post-ART_1y
chr6-3990337-3991181	0.804925224154836	-0.149134677513227	0.033	0.035	1	CD4_Treg_naive	CD4 Treg naive	Post-HIV vs Post-ART_1y
chr1-16081998-16082674	0.804927183966537	-0.51938582639891	0.008	0.011	1	CD4_Treg_naive	CD4 Treg naive	Post-HIV vs Post-ART_1y
chr2-179049132-179050268	0.804937475619998	0.281918218046163	0.027	0.022	1	CD4_Treg_naive	CD4 Treg naive	Post-HIV vs Post-ART_1y
chr13-40401575-40402758	0.804937817602661	0.225092001284266	0.012	0.009	1	CD4_Treg_naive	CD4 Treg naive	Post-HIV vs Post-ART_1y
chr22-21013527-21015075	0.804950608243039	-0.0855391304858155	0.108	0.121	1	CD4_Treg_naive	CD4 Treg naive	Post-HIV vs Post-ART_1y
chr1-1272799-1274777	0.805029259183259	-0.0467121302961695	0.21	0.209	1	CD4_Treg_naive	CD4 Treg naive	Post-HIV vs Post-ART_1y
chr12-55072739-55073334	0.80503194215724	-0.30542562327464	0.02	0.026	1	CD4_Treg_naive	CD4 Treg naive	Post-HIV vs Post-ART_1y
chr1-236284272-236284720	0.805047284582504	0.334249741164027	0.01	0.007	1	CD4_Treg_naive	CD4 Treg naive	Post-HIV vs Post-ART_1y
chr10-80463040-80463647	0.80505880448469	-0.142903555113159	0.014	0.015	1	CD4_Treg_naive	CD4 Treg naive	Post-HIV vs Post-ART_1y
chr17-82031563-82032248	0.80510997917606	-0.131513286681859	0.033	0.035	1	CD4_Treg_naive	CD4 Treg naive	Post-HIV vs Post-ART_1y
chr22-27800590-27802562	0.805124521344994	0.0122422331626391	0.043	0.043	1	CD4_Treg_naive	CD4 Treg naive	Post-HIV vs Post-ART_1y
chr3-129481576-129482345	0.80513663424734	-0.290249041025842	0.053	0.063	1	CD4_Treg_naive	CD4 Treg naive	Post-HIV vs Post-ART_1y
chr16-30075004-30076568	0.805161072780768	0.0419723666876881	0.169	0.171	1	CD4_Treg_naive	CD4 Treg naive	Post-HIV vs Post-ART_1y
chr6-37559000-37560600	0.805161820881155	0.28273724078329	0.016	0.013	1	CD4_Treg_naive	CD4 Treg naive	Post-HIV vs Post-ART_1y
chr6-89609712-89610390	0.805173955538282	0.0886730549941213	0.024	0.022	1	CD4_Treg_naive	CD4 Treg naive	Post-HIV vs Post-ART_1y
chr19-16148689-16150146	0.805184698814662	-0.575542120766942	0.01	0.013	1	CD4_Treg_naive	CD4 Treg naive	Post-HIV vs Post-ART_1y
chr22-37545002-37546153	0.805198532607916	-0.0162834371601903	0.01	0.011	1	CD4_Treg_naive	CD4 Treg naive	Post-HIV vs Post-ART_1y
chr4-87389964-87390367	0.805207329490126	-0.343311817109909	0.01	0.011	1	CD4_Treg_naive	CD4 Treg naive	Post-HIV vs Post-ART_1y
chr8-29176676-29177310	0.805215466342601	-0.364455842813071	0.022	0.028	1	CD4_Treg_naive	CD4 Treg naive	Post-HIV vs Post-ART_1y
chr1-32886032-32886875	0.805256424148884	-0.171277697230246	0.014	0.017	1	CD4_Treg_naive	CD4 Treg naive	Post-HIV vs Post-ART_1y
chr2-213145612-213146124	0.805259319812322	-0.262016398167392	0.016	0.019	1	CD4_Treg_naive	CD4 Treg naive	Post-HIV vs Post-ART_1y
chr8-57000167-57000875	0.805262246273069	-0.115320111569434	0.012	0.015	1	CD4_Treg_naive	CD4 Treg naive	Post-HIV vs Post-ART_1y
chr18-13279021-13279558	0.805318307893373	0.20340353004673	0.027	0.024	1	CD4_Treg_naive	CD4 Treg naive	Post-HIV vs Post-ART_1y
chr2-30224298-30225679	0.805324544913126	-0.13725931386789	0.063	0.065	1	CD4_Treg_naive	CD4 Treg naive	Post-HIV vs Post-ART_1y
chr3-72822044-72822704	0.805329867077189	0.0738326067760382	0.018	0.017	1	CD4_Treg_naive	CD4 Treg naive	Post-HIV vs Post-ART_1y
chr16-85652311-85653496	0.805370337370404	0.898282086469882	0.01	0.006	1	CD4_Treg_naive	CD4 Treg naive	Post-HIV vs Post-ART_1y
chr17-59521121-59521863	0.805374083038857	0.139703072686602	0.022	0.02	1	CD4_Treg_naive	CD4 Treg naive	Post-HIV vs Post-ART_1y
chr15-25849113-25851145	0.805388044566282	0.0454962007708946	0.143	0.142	1	CD4_Treg_naive	CD4 Treg naive	Post-HIV vs Post-ART_1y
chr19-5130026-5131306	0.805439398547325	0.0703119857223407	0.155	0.153	1	CD4_Treg_naive	CD4 Treg naive	Post-HIV vs Post-ART_1y
chr4-146175206-146176497	0.805449596733065	-0.027692327794945	0.112	0.115	1	CD4_Treg_naive	CD4 Treg naive	Post-HIV vs Post-ART_1y
chr1-153957499-153958906	0.805460873581047	-0.0230987846117181	0.298	0.309	1	CD4_Treg_naive	CD4 Treg naive	Post-HIV vs Post-ART_1y
chr14-102523809-102525633	0.80552727557585	-0.0343688565988556	0.135	0.14	1	CD4_Treg_naive	CD4 Treg naive	Post-HIV vs Post-ART_1y
chr19-16324055-16325431	0.805537629374786	0.0299570122602529	0.38	0.399	1	CD4_Treg_naive	CD4 Treg naive	Post-HIV vs Post-ART_1y
chr14-72963501-72963818	0.805550586204647	-1.27795672287559	0.004	0.011	1	CD4_Treg_naive	CD4 Treg naive	Post-HIV vs Post-ART_1y
chr9-124894302-124895839	0.805614648256068	0.194410698946262	0.037	0.032	1	CD4_Treg_naive	CD4 Treg naive	Post-HIV vs Post-ART_1y
chr2-41869558-41870264	0.80563529810918	-0.0517005690343111	0.016	0.017	1	CD4_Treg_naive	CD4 Treg naive	Post-HIV vs Post-ART_1y
chr20-46010324-46011237	0.805640679372188	-0.338684710950359	0.031	0.039	1	CD4_Treg_naive	CD4 Treg naive	Post-HIV vs Post-ART_1y
chr7-30164516-30164956	0.8057051312666	-0.565330700276151	0.008	0.011	1	CD4_Treg_naive	CD4 Treg naive	Post-HIV vs Post-ART_1y
chr12-121619870-121620682	0.805707373775539	-0.617903425047083	0.008	0.011	1	CD4_Treg_naive	CD4 Treg naive	Post-HIV vs Post-ART_1y
chr2-174696826-174697560	0.805714032603634	-0.139816113260614	0.022	0.026	1	CD4_Treg_naive	CD4 Treg naive	Post-HIV vs Post-ART_1y
chr7-55557614-55558238	0.805733685394801	-0.120839360802311	0.01	0.011	1	CD4_Treg_naive	CD4 Treg naive	Post-HIV vs Post-ART_1y
chr4-102639466-102639949	0.805733808432682	-0.308020536700259	0.008	0.011	1	CD4_Treg_naive	CD4 Treg naive	Post-HIV vs Post-ART_1y
chr8-17922244-17924261	0.805751442871877	-0.0700568427566249	0.41	0.445	1	CD4_Treg_naive	CD4 Treg naive	Post-HIV vs Post-ART_1y
chr12-52307886-52308821	0.805786954038477	-0.793000029260148	0.01	0.013	1	CD4_Treg_naive	CD4 Treg naive	Post-HIV vs Post-ART_1y
chr3-27368622-27369729	0.805846170977501	-0.00332740238067752	0.2	0.205	1	CD4_Treg_naive	CD4 Treg naive	Post-HIV vs Post-ART_1y
chr3-27467249-27467907	0.805873478233575	0.123286304192265	0.024	0.02	1	CD4_Treg_naive	CD4 Treg naive	Post-HIV vs Post-ART_1y
chr22-23838081-23839624	0.805946415391597	-0.0836471071538801	0.257	0.281	1	CD4_Treg_naive	CD4 Treg naive	Post-HIV vs Post-ART_1y
chr15-88663943-88664729	0.80597124520865	-0.0945944105210059	0.02	0.02	1	CD4_Treg_naive	CD4 Treg naive	Post-HIV vs Post-ART_1y
chr2-190679693-190680626	0.805989205848435	-0.232296606703884	0.018	0.022	1	CD4_Treg_naive	CD4 Treg naive	Post-HIV vs Post-ART_1y
chr4-70927314-70927990	0.806002223457164	0.702885508052174	0.012	0.007	1	CD4_Treg_naive	CD4 Treg naive	Post-HIV vs Post-ART_1y
chr8-64797333-64799107	0.806015174008782	-0.395983329842329	0.01	0.011	1	CD4_Treg_naive	CD4 Treg naive	Post-HIV vs Post-ART_1y
chr6-35522367-35523553	0.806016011175816	-0.187229969548926	0.051	0.058	1	CD4_Treg_naive	CD4 Treg naive	Post-HIV vs Post-ART_1y
chr9-137138621-137139572	0.806069487918089	0.330003369296979	0.033	0.026	1	CD4_Treg_naive	CD4 Treg naive	Post-HIV vs Post-ART_1y
chr1-24526994-24527476	0.806094203282443	0.125755318715389	0.014	0.013	1	CD4_Treg_naive	CD4 Treg naive	Post-HIV vs Post-ART_1y
chr15-40357368-40359001	0.806099028212442	0.00464709128144447	0.19	0.192	1	CD4_Treg_naive	CD4 Treg naive	Post-HIV vs Post-ART_1y
chr1-31932479-31932882	0.806114016707991	0.376662857774597	0.01	0.007	1	CD4_Treg_naive	CD4 Treg naive	Post-HIV vs Post-ART_1y
chr7-139118146-139119597	0.806125363343494	0.134564149597408	0.039	0.034	1	CD4_Treg_naive	CD4 Treg naive	Post-HIV vs Post-ART_1y
chr9-128686069-128686327	0.80618616560727	-0.0799380607091984	0.027	0.024	1	CD4_Treg_naive	CD4 Treg naive	Post-HIV vs Post-ART_1y
chr15-38251069-38253209	0.806197865804034	-0.209020346816823	0.039	0.043	1	CD4_Treg_naive	CD4 Treg naive	Post-HIV vs Post-ART_1y
chr18-23964313-23964912	0.806198465303106	-0.257884281291255	0.016	0.02	1	CD4_Treg_naive	CD4 Treg naive	Post-HIV vs Post-ART_1y
chr2-197308062-197308578	0.806216022226535	0.0718495084744508	0.037	0.035	1	CD4_Treg_naive	CD4 Treg naive	Post-HIV vs Post-ART_1y
chr1-92583329-92585299	0.806225583794405	-0.110535290394442	0.049	0.056	1	CD4_Treg_naive	CD4 Treg naive	Post-HIV vs Post-ART_1y
chr7-128112150-128113123	0.806234466526795	0.195967804800103	0.01	0.007	1	CD4_Treg_naive	CD4 Treg naive	Post-HIV vs Post-ART_1y
chr12-121424683-121425844	0.8062411914911	-0.343739449222404	0.014	0.017	1	CD4_Treg_naive	CD4 Treg naive	Post-HIV vs Post-ART_1y
chr14-106626536-106627293	0.806270251991625	-0.235451371309702	0.031	0.037	1	CD4_Treg_naive	CD4 Treg naive	Post-HIV vs Post-ART_1y
chr1-229481481-229482351	0.806303167463235	0.675941051355286	0.014	0.009	1	CD4_Treg_naive	CD4 Treg naive	Post-HIV vs Post-ART_1y
chr10-97553183-97553996	0.806326158376646	-0.166455209069898	0.02	0.024	1	CD4_Treg_naive	CD4 Treg naive	Post-HIV vs Post-ART_1y
chr17-28743195-28745338	0.806361243183124	0.0178645463708085	0.224	0.235	1	CD4_Treg_naive	CD4 Treg naive	Post-HIV vs Post-ART_1y
chrX-153668992-153669580	0.806364257693379	-0.0794246352361565	0.012	0.013	1	CD4_Treg_naive	CD4 Treg naive	Post-HIV vs Post-ART_1y
chr19-48695939-48697086	0.806380320904236	0.381734999131896	0.012	0.009	1	CD4_Treg_naive	CD4 Treg naive	Post-HIV vs Post-ART_1y
chr17-38815673-38816213	0.806398391178936	0.346311602005152	0.01	0.009	1	CD4_Treg_naive	CD4 Treg naive	Post-HIV vs Post-ART_1y
chr19-58021570-58022267	0.806424391630127	0.18338390265135	0.018	0.015	1	CD4_Treg_naive	CD4 Treg naive	Post-HIV vs Post-ART_1y
chr9-37302098-37302699	0.806435258849651	-0.381284691119011	0.01	0.013	1	CD4_Treg_naive	CD4 Treg naive	Post-HIV vs Post-ART_1y
chr21-37244371-37245322	0.806450215495154	-0.63651529374482	0.008	0.013	1	CD4_Treg_naive	CD4 Treg naive	Post-HIV vs Post-ART_1y
chr19-53878919-53879703	0.806462734007462	-0.143459778978128	0.061	0.071	1	CD4_Treg_naive	CD4 Treg naive	Post-HIV vs Post-ART_1y
chr9-98315210-98316050	0.806465515877441	-0.0503165761753581	0.031	0.03	1	CD4_Treg_naive	CD4 Treg naive	Post-HIV vs Post-ART_1y
chr16-15639067-15639475	0.806471548701746	-0.0371084717030632	0.02	0.02	1	CD4_Treg_naive	CD4 Treg naive	Post-HIV vs Post-ART_1y
chr10-62778997-62780020	0.806539951408598	0.301719470133247	0.031	0.026	1	CD4_Treg_naive	CD4 Treg naive	Post-HIV vs Post-ART_1y
chr1-42777693-42778206	0.806558949553636	-0.00812746486589244	0.012	0.013	1	CD4_Treg_naive	CD4 Treg naive	Post-HIV vs Post-ART_1y
chr17-32608744-32609480	0.806576754914131	-0.16548905143055	0.031	0.035	1	CD4_Treg_naive	CD4 Treg naive	Post-HIV vs Post-ART_1y
chr11-61966675-61968566	0.806577551497725	-0.0507117688098573	0.296	0.322	1	CD4_Treg_naive	CD4 Treg naive	Post-HIV vs Post-ART_1y
chr12-109427856-109428364	0.806581102874886	0.144592074270195	0.024	0.022	1	CD4_Treg_naive	CD4 Treg naive	Post-HIV vs Post-ART_1y
chr6-107956700-107958672	0.806588495170671	-0.0472664512490375	0.29	0.315	1	CD4_Treg_naive	CD4 Treg naive	Post-HIV vs Post-ART_1y
chr19-55626226-55626752	0.80665766884988	0.323483324089764	0.053	0.041	1	CD4_Treg_naive	CD4 Treg naive	Post-HIV vs Post-ART_1y
chr7-112868849-112869484	0.806663665080553	0.115846322205519	0.014	0.013	1	CD4_Treg_naive	CD4 Treg naive	Post-HIV vs Post-ART_1y
chr8-60796385-60797023	0.806728386098357	-0.212095432992325	0.065	0.078	1	CD4_Treg_naive	CD4 Treg naive	Post-HIV vs Post-ART_1y
chr6-14452459-14453545	0.806735696662154	-0.874369348898863	0.006	0.011	1	CD4_Treg_naive	CD4 Treg naive	Post-HIV vs Post-ART_1y
chr19-8208375-8210295	0.806769153023002	0.0564287353103392	0.214	0.205	1	CD4_Treg_naive	CD4 Treg naive	Post-HIV vs Post-ART_1y
chr13-99320568-99321485	0.806775971424553	0.133353666642619	0.045	0.041	1	CD4_Treg_naive	CD4 Treg naive	Post-HIV vs Post-ART_1y
chr19-1545650-1546693	0.806778101940278	0.1848210722262	0.047	0.045	1	CD4_Treg_naive	CD4 Treg naive	Post-HIV vs Post-ART_1y
chr15-74540178-74542181	0.806805366493948	-0.0593147054914174	0.296	0.315	1	CD4_Treg_naive	CD4 Treg naive	Post-HIV vs Post-ART_1y
chr18-49491638-49492730	0.806820695921994	-0.131646732703764	0.157	0.175	1	CD4_Treg_naive	CD4 Treg naive	Post-HIV vs Post-ART_1y
chr16-30584916-30586419	0.806838616949244	-0.11981105718893	0.163	0.179	1	CD4_Treg_naive	CD4 Treg naive	Post-HIV vs Post-ART_1y
chr11-64319325-64319669	0.806858070053612	0.439677251566558	0.012	0.009	1	CD4_Treg_naive	CD4 Treg naive	Post-HIV vs Post-ART_1y
chr5-131413941-131414401	0.806863623070718	0.0998687040736495	0.014	0.013	1	CD4_Treg_naive	CD4 Treg naive	Post-HIV vs Post-ART_1y
chr12-109846957-109847761	0.806867433938189	0.535034979510892	0.01	0.006	1	CD4_Treg_naive	CD4 Treg naive	Post-HIV vs Post-ART_1y
chr16-57609278-57610349	0.806874864303447	-0.385254425990612	0.039	0.05	1	CD4_Treg_naive	CD4 Treg naive	Post-HIV vs Post-ART_1y
chr5-93622027-93622827	0.806889658228491	-0.563412253961451	0.018	0.028	1	CD4_Treg_naive	CD4 Treg naive	Post-HIV vs Post-ART_1y
chr8-143434685-143435396	0.806939144365045	-0.253044778429085	0.024	0.032	1	CD4_Treg_naive	CD4 Treg naive	Post-HIV vs Post-ART_1y
chr3-38083612-38086269	0.806945566353777	-0.143268805135402	0.035	0.037	1	CD4_Treg_naive	CD4 Treg naive	Post-HIV vs Post-ART_1y
chr14-90827717-90829242	0.806977768483411	-0.028013639582132	0.153	0.166	1	CD4_Treg_naive	CD4 Treg naive	Post-HIV vs Post-ART_1y
chr12-89991512-89993283	0.806990313828339	-0.067781537545816	0.01	0.011	1	CD4_Treg_naive	CD4 Treg naive	Post-HIV vs Post-ART_1y
chr11-73994775-73996496	0.807007160525197	-0.13000966156778	0.141	0.153	1	CD4_Treg_naive	CD4 Treg naive	Post-HIV vs Post-ART_1y
chr2-157414080-157414331	0.807010544180796	0.0589704061093288	0.012	0.011	1	CD4_Treg_naive	CD4 Treg naive	Post-HIV vs Post-ART_1y
chr19-3131171-3131501	0.807029644992752	-0.342374501848737	0.008	0.011	1	CD4_Treg_naive	CD4 Treg naive	Post-HIV vs Post-ART_1y
chr17-61220969-61221977	0.807072810662298	0.248715163613396	0.012	0.009	1	CD4_Treg_naive	CD4 Treg naive	Post-HIV vs Post-ART_1y
chr20-4811560-4812427	0.807130912557011	-0.135127828923263	0.053	0.058	1	CD4_Treg_naive	CD4 Treg naive	Post-HIV vs Post-ART_1y
chr5-179059752-179060921	0.807132012562873	-0.063709329116709	0.133	0.14	1	CD4_Treg_naive	CD4 Treg naive	Post-HIV vs Post-ART_1y
chr21-37009697-37010240	0.80714323365183	0.0634913855548827	0.022	0.022	1	CD4_Treg_naive	CD4 Treg naive	Post-HIV vs Post-ART_1y
chr1-179953466-179955624	0.807165085455974	-0.0797248179728353	0.367	0.397	1	CD4_Treg_naive	CD4 Treg naive	Post-HIV vs Post-ART_1y
chr12-113056265-113058056	0.807181869274407	-0.0569443827189788	0.061	0.061	1	CD4_Treg_naive	CD4 Treg naive	Post-HIV vs Post-ART_1y
chr6-137904252-137905467	0.807225877232414	-0.0464117096163021	0.024	0.022	1	CD4_Treg_naive	CD4 Treg naive	Post-HIV vs Post-ART_1y
chr12-111444220-111445492	0.807240822560387	0.121299813664649	0.092	0.088	1	CD4_Treg_naive	CD4 Treg naive	Post-HIV vs Post-ART_1y
chr21-29376396-29376924	0.807250233668762	-0.155622549726418	0.014	0.017	1	CD4_Treg_naive	CD4 Treg naive	Post-HIV vs Post-ART_1y
chr6-83884152-83884789	0.807273270186411	-0.0958394743884421	0.012	0.013	1	CD4_Treg_naive	CD4 Treg naive	Post-HIV vs Post-ART_1y
chr6-37535581-37537010	0.80732006376512	0.00387464138265248	0.016	0.017	1	CD4_Treg_naive	CD4 Treg naive	Post-HIV vs Post-ART_1y
chr5-56328644-56329510	0.807350518874057	-0.203321056207701	0.01	0.009	1	CD4_Treg_naive	CD4 Treg naive	Post-HIV vs Post-ART_1y
chr14-21510531-21511824	0.80739297746938	-0.071871266157669	0.204	0.212	1	CD4_Treg_naive	CD4 Treg naive	Post-HIV vs Post-ART_1y
chrX-17860249-17861627	0.807445103522006	0.0873526898091659	0.018	0.019	1	CD4_Treg_naive	CD4 Treg naive	Post-HIV vs Post-ART_1y
chr7-150508125-150508563	0.807453135821572	0.537107980647608	0.016	0.011	1	CD4_Treg_naive	CD4 Treg naive	Post-HIV vs Post-ART_1y
chr10-16995825-16996511	0.807457407911778	0.504380840236819	0.01	0.007	1	CD4_Treg_naive	CD4 Treg naive	Post-HIV vs Post-ART_1y
chr9-125194748-125195464	0.807473402498482	0.306810706918327	0.045	0.037	1	CD4_Treg_naive	CD4 Treg naive	Post-HIV vs Post-ART_1y
chr2-168118479-168119837	0.807491115466308	0.162926040461645	0.01	0.009	1	CD4_Treg_naive	CD4 Treg naive	Post-HIV vs Post-ART_1y
chrX-76172344-76173811	0.807507424111351	0.0451213673315751	0.092	0.086	1	CD4_Treg_naive	CD4 Treg naive	Post-HIV vs Post-ART_1y
chr15-40519590-40520230	0.807546257454221	0.426157215596735	0.016	0.011	1	CD4_Treg_naive	CD4 Treg naive	Post-HIV vs Post-ART_1y
chr20-5118850-5120413	0.807562872886163	-0.054802944031234	0.38	0.421	1	CD4_Treg_naive	CD4 Treg naive	Post-HIV vs Post-ART_1y
chr12-121789091-121790277	0.807564212996719	-0.0151311518543331	0.237	0.24	1	CD4_Treg_naive	CD4 Treg naive	Post-HIV vs Post-ART_1y
chr10-23157456-23158687	0.807565405173392	0.485492428978237	0.012	0.009	1	CD4_Treg_naive	CD4 Treg naive	Post-HIV vs Post-ART_1y
chr2-195559207-195560009	0.80760838159902	0.185457030417298	0.084	0.078	1	CD4_Treg_naive	CD4 Treg naive	Post-HIV vs Post-ART_1y
chr11-116791104-116791761	0.807632302072704	-0.0832038269867743	0.047	0.048	1	CD4_Treg_naive	CD4 Treg naive	Post-HIV vs Post-ART_1y
chr10-14604923-14605661	0.80764572831073	0.217764171193395	0.037	0.032	1	CD4_Treg_naive	CD4 Treg naive	Post-HIV vs Post-ART_1y
chr7-36670510-36671191	0.807664438003908	0.0175582006908845	0.02	0.022	1	CD4_Treg_naive	CD4 Treg naive	Post-HIV vs Post-ART_1y
chr12-121224589-121225063	0.80778353522656	0.569816922714939	0.012	0.007	1	CD4_Treg_naive	CD4 Treg naive	Post-HIV vs Post-ART_1y
chr16-25030943-25032267	0.807808872742485	-0.0468191275682707	0.267	0.285	1	CD4_Treg_naive	CD4 Treg naive	Post-HIV vs Post-ART_1y
chr6-87151556-87152528	0.807834212406219	-0.0943551686360797	0.145	0.153	1	CD4_Treg_naive	CD4 Treg naive	Post-HIV vs Post-ART_1y
chr10-22258978-22259931	0.807834440279447	0.546788925657378	0.018	0.013	1	CD4_Treg_naive	CD4 Treg naive	Post-HIV vs Post-ART_1y
chr6-36126901-36127872	0.807839266165524	-0.368935459842766	0.016	0.02	1	CD4_Treg_naive	CD4 Treg naive	Post-HIV vs Post-ART_1y
chr1-12078479-12079906	0.807855170076372	-0.0953130343471202	0.014	0.015	1	CD4_Treg_naive	CD4 Treg naive	Post-HIV vs Post-ART_1y
chr1-7783117-7784650	0.807905439934359	-0.0756727062225158	0.306	0.324	1	CD4_Treg_naive	CD4 Treg naive	Post-HIV vs Post-ART_1y
chr9-133792654-133793541	0.807949271212787	0.142478444523686	0.029	0.024	1	CD4_Treg_naive	CD4 Treg naive	Post-HIV vs Post-ART_1y
chr19-29730114-29730952	0.807978444774337	0.0651541148623744	0.043	0.043	1	CD4_Treg_naive	CD4 Treg naive	Post-HIV vs Post-ART_1y
chr8-133076133-133076602	0.808004964257389	-0.571492277432195	0.016	0.024	1	CD4_Treg_naive	CD4 Treg naive	Post-HIV vs Post-ART_1y
chr2-174634179-174635502	0.808025078235995	-0.0829595141164421	0.08	0.082	1	CD4_Treg_naive	CD4 Treg naive	Post-HIV vs Post-ART_1y
chr7-137903448-137904174	0.808038180044394	-0.0757569770185333	0.031	0.032	1	CD4_Treg_naive	CD4 Treg naive	Post-HIV vs Post-ART_1y
chr19-13983228-13983567	0.808078921106831	0.501147114014602	0.016	0.011	1	CD4_Treg_naive	CD4 Treg naive	Post-HIV vs Post-ART_1y
chr11-75349524-75350282	0.808084271112955	0.197549487147058	0.01	0.009	1	CD4_Treg_naive	CD4 Treg naive	Post-HIV vs Post-ART_1y
chr13-27147530-27148247	0.808102575844018	-0.374470112030752	0.012	0.015	1	CD4_Treg_naive	CD4 Treg naive	Post-HIV vs Post-ART_1y
chr3-13865882-13867295	0.808132694986283	-0.414624166468694	0.01	0.013	1	CD4_Treg_naive	CD4 Treg naive	Post-HIV vs Post-ART_1y
chr19-18117306-18118472	0.808135865726435	-0.0515577824693627	0.255	0.272	1	CD4_Treg_naive	CD4 Treg naive	Post-HIV vs Post-ART_1y
chr20-62907247-62907738	0.808140309778013	0.0670805978907891	0.012	0.011	1	CD4_Treg_naive	CD4 Treg naive	Post-HIV vs Post-ART_1y
chr1-112718665-112719021	0.808141575305093	-0.160750204506151	0.055	0.065	1	CD4_Treg_naive	CD4 Treg naive	Post-HIV vs Post-ART_1y
chr18-59308171-59309032	0.808155230934513	-0.10542119312155	0.029	0.03	1	CD4_Treg_naive	CD4 Treg naive	Post-HIV vs Post-ART_1y
chr17-76681091-76682084	0.808214219418087	-0.465518173766683	0.029	0.037	1	CD4_Treg_naive	CD4 Treg naive	Post-HIV vs Post-ART_1y
chr2-9547947-9548913	0.808224158299351	-0.177970066052084	0.01	0.011	1	CD4_Treg_naive	CD4 Treg naive	Post-HIV vs Post-ART_1y
chr10-75110868-75112627	0.808227724674066	-0.0672380720361908	0.269	0.285	1	CD4_Treg_naive	CD4 Treg naive	Post-HIV vs Post-ART_1y
chr3-32398343-32399409	0.808232324866544	-0.0833107807995659	0.053	0.056	1	CD4_Treg_naive	CD4 Treg naive	Post-HIV vs Post-ART_1y
chr2-111897697-111899667	0.808270398355877	-0.1029381366948	0.067	0.073	1	CD4_Treg_naive	CD4 Treg naive	Post-HIV vs Post-ART_1y
chrX-56365129-56365655	0.808291565541314	-0.0758781489177149	0.012	0.011	1	CD4_Treg_naive	CD4 Treg naive	Post-HIV vs Post-ART_1y
chr16-50354689-50355216	0.808333728532713	0.026921566563709	0.016	0.019	1	CD4_Treg_naive	CD4 Treg naive	Post-HIV vs Post-ART_1y
chr16-53372873-53373857	0.808354814230557	-0.229233717712376	0.065	0.078	1	CD4_Treg_naive	CD4 Treg naive	Post-HIV vs Post-ART_1y
chr2-218272513-218273175	0.808386424330559	-0.00521757524146604	0.069	0.067	1	CD4_Treg_naive	CD4 Treg naive	Post-HIV vs Post-ART_1y
chr9-98256791-98257134	0.808402539538606	-0.650256174750201	0.016	0.026	1	CD4_Treg_naive	CD4 Treg naive	Post-HIV vs Post-ART_1y
chr7-101171974-101172610	0.808402619426933	-0.389726459224622	0.01	0.013	1	CD4_Treg_naive	CD4 Treg naive	Post-HIV vs Post-ART_1y
chr2-88169699-88170734	0.80840440421448	-0.247194338942879	0.031	0.035	1	CD4_Treg_naive	CD4 Treg naive	Post-HIV vs Post-ART_1y
chr2-68689275-68690554	0.808413047664642	0.256454814334299	0.012	0.009	1	CD4_Treg_naive	CD4 Treg naive	Post-HIV vs Post-ART_1y
chr14-97620012-97621135	0.808416668865944	-0.0411100732956835	0.047	0.05	1	CD4_Treg_naive	CD4 Treg naive	Post-HIV vs Post-ART_1y
chr18-74994370-74995503	0.808451298636622	-0.13292269555494	0.018	0.019	1	CD4_Treg_naive	CD4 Treg naive	Post-HIV vs Post-ART_1y
chrX-106802096-106803350	0.808465201843271	-0.751752374111434	0.008	0.011	1	CD4_Treg_naive	CD4 Treg naive	Post-HIV vs Post-ART_1y
chr12-44774670-44775157	0.808471818800589	0.0467415245891329	0.01	0.011	1	CD4_Treg_naive	CD4 Treg naive	Post-HIV vs Post-ART_1y
chr5-172174457-172175759	0.808492559095436	0.00792467473366365	0.176	0.182	1	CD4_Treg_naive	CD4 Treg naive	Post-HIV vs Post-ART_1y
chr17-68352946-68353516	0.808530110448413	-0.397254558867083	0.012	0.017	1	CD4_Treg_naive	CD4 Treg naive	Post-HIV vs Post-ART_1y
chr17-48641566-48641793	0.808562741574867	0.108124424957206	0.01	0.009	1	CD4_Treg_naive	CD4 Treg naive	Post-HIV vs Post-ART_1y
chr6-30258995-30260435	0.808588174809254	0.163483368262704	0.088	0.082	1	CD4_Treg_naive	CD4 Treg naive	Post-HIV vs Post-ART_1y
chr20-5803758-5805122	0.808627939432391	0.0519661319380043	0.033	0.032	1	CD4_Treg_naive	CD4 Treg naive	Post-HIV vs Post-ART_1y
chr18-21682065-21683104	0.80864173473534	-0.130853365081239	0.037	0.039	1	CD4_Treg_naive	CD4 Treg naive	Post-HIV vs Post-ART_1y
chr17-78818564-78819599	0.808648445917864	-0.197997135666502	0.057	0.067	1	CD4_Treg_naive	CD4 Treg naive	Post-HIV vs Post-ART_1y
chr15-84747337-84749843	0.808726147202315	-0.047367862648106	0.249	0.264	1	CD4_Treg_naive	CD4 Treg naive	Post-HIV vs Post-ART_1y
chr16-23452290-23453549	0.808730923811841	-0.0548070508130944	0.082	0.086	1	CD4_Treg_naive	CD4 Treg naive	Post-HIV vs Post-ART_1y
chrX-41252759-41254046	0.808760046842094	0.139809989269935	0.041	0.037	1	CD4_Treg_naive	CD4 Treg naive	Post-HIV vs Post-ART_1y
chr13-43074832-43075848	0.808808592802189	-0.747601004113994	0.006	0.011	1	CD4_Treg_naive	CD4 Treg naive	Post-HIV vs Post-ART_1y
chr12-49063802-49064257	0.808847672975503	0.0221935738094623	0.024	0.022	1	CD4_Treg_naive	CD4 Treg naive	Post-HIV vs Post-ART_1y
chr20-33679398-33680170	0.808849551702594	-0.31008625827371	0.016	0.019	1	CD4_Treg_naive	CD4 Treg naive	Post-HIV vs Post-ART_1y
chr8-142726093-142728099	0.808872601619307	-0.0397932270010952	0.333	0.356	1	CD4_Treg_naive	CD4 Treg naive	Post-HIV vs Post-ART_1y
chr6-3125903-3126880	0.808885107591995	0.237062487224486	0.061	0.05	1	CD4_Treg_naive	CD4 Treg naive	Post-HIV vs Post-ART_1y
chr15-31223537-31224363	0.808895812997957	-0.456906667987325	0.008	0.011	1	CD4_Treg_naive	CD4 Treg naive	Post-HIV vs Post-ART_1y
chr3-15629799-15630862	0.808903805478258	-0.102639544134465	0.047	0.052	1	CD4_Treg_naive	CD4 Treg naive	Post-HIV vs Post-ART_1y
chr17-81636318-81637405	0.808948751759281	-0.0725365557469799	0.112	0.108	1	CD4_Treg_naive	CD4 Treg naive	Post-HIV vs Post-ART_1y
chrX-153032043-153033163	0.808955465263625	0.121072798606813	0.045	0.039	1	CD4_Treg_naive	CD4 Treg naive	Post-HIV vs Post-ART_1y
chr10-122373815-122375790	0.808959419455828	-0.0841098784605492	0.269	0.298	1	CD4_Treg_naive	CD4 Treg naive	Post-HIV vs Post-ART_1y
chr2-157417109-157417450	0.808965132226975	-0.141504728760889	0.012	0.011	1	CD4_Treg_naive	CD4 Treg naive	Post-HIV vs Post-ART_1y
chr17-35312499-35314797	0.808998684475628	-0.171340711753136	0.286	0.326	1	CD4_Treg_naive	CD4 Treg naive	Post-HIV vs Post-ART_1y
chr2-240997843-240999353	0.809043047983742	-0.148615296926133	0.031	0.037	1	CD4_Treg_naive	CD4 Treg naive	Post-HIV vs Post-ART_1y
chr1-206489920-206490588	0.809055638205107	-0.340868059943377	0.018	0.022	1	CD4_Treg_naive	CD4 Treg naive	Post-HIV vs Post-ART_1y
chr6-108835092-108835599	0.809080854311559	-0.559354596125546	0.035	0.047	1	CD4_Treg_naive	CD4 Treg naive	Post-HIV vs Post-ART_1y
chr5-471982-474042	0.809192946470088	0.0240427457945394	0.296	0.302	1	CD4_Treg_naive	CD4 Treg naive	Post-HIV vs Post-ART_1y
chr1-89259158-89260355	0.809209451514821	-0.498600741516087	0.02	0.032	1	CD4_Treg_naive	CD4 Treg naive	Post-HIV vs Post-ART_1y
chr11-796756-798648	0.809214059442628	0.0162465956199545	0.257	0.259	1	CD4_Treg_naive	CD4 Treg naive	Post-HIV vs Post-ART_1y
chr3-183115721-183116648	0.80921768262998	-0.256816069204536	0.016	0.019	1	CD4_Treg_naive	CD4 Treg naive	Post-HIV vs Post-ART_1y
chr7-86926362-86927002	0.80925291288926	0.0821643526681455	0.018	0.017	1	CD4_Treg_naive	CD4 Treg naive	Post-HIV vs Post-ART_1y
chr11-662405-663067	0.809269690980939	0.285372607707646	0.018	0.017	1	CD4_Treg_naive	CD4 Treg naive	Post-HIV vs Post-ART_1y
chr7-5240023-5241422	0.809284315801625	-0.30866609646599	0.043	0.048	1	CD4_Treg_naive	CD4 Treg naive	Post-HIV vs Post-ART_1y
chr17-17613183-17614068	0.809293698560587	-0.177008416862323	0.02	0.022	1	CD4_Treg_naive	CD4 Treg naive	Post-HIV vs Post-ART_1y
chrX-78138908-78140018	0.809306564748476	-0.199465040207412	0.076	0.088	1	CD4_Treg_naive	CD4 Treg naive	Post-HIV vs Post-ART_1y
chr14-77032664-77034269	0.809326375700765	-0.10036005299451	0.153	0.166	1	CD4_Treg_naive	CD4 Treg naive	Post-HIV vs Post-ART_1y
chr21-42008985-42011334	0.809422618288751	-0.0713882488659124	0.378	0.415	1	CD4_Treg_naive	CD4 Treg naive	Post-HIV vs Post-ART_1y
chr17-59564965-59566286	0.80942646705026	0.0659574362778343	0.188	0.186	1	CD4_Treg_naive	CD4 Treg naive	Post-HIV vs Post-ART_1y
chr3-56886654-56887757	0.809434634381675	-0.187848978432041	0.014	0.017	1	CD4_Treg_naive	CD4 Treg naive	Post-HIV vs Post-ART_1y
chr5-179677714-179679490	0.809476338371917	-0.0821643549078624	0.243	0.268	1	CD4_Treg_naive	CD4 Treg naive	Post-HIV vs Post-ART_1y
chr1-172399144-172399828	0.80949578347215	-0.477852278356159	0.022	0.028	1	CD4_Treg_naive	CD4 Treg naive	Post-HIV vs Post-ART_1y
chr9-115013650-115014310	0.809495974850696	-0.229472439130582	0.024	0.026	1	CD4_Treg_naive	CD4 Treg naive	Post-HIV vs Post-ART_1y
chr8-23474089-23474718	0.809502299779022	0.127899102733239	0.012	0.011	1	CD4_Treg_naive	CD4 Treg naive	Post-HIV vs Post-ART_1y
chr8-22564823-22566582	0.809508140692778	-0.106071644015083	0.08	0.08	1	CD4_Treg_naive	CD4 Treg naive	Post-HIV vs Post-ART_1y
chr15-60359495-60359997	0.809515028918122	-0.0742441755535204	0.022	0.024	1	CD4_Treg_naive	CD4 Treg naive	Post-HIV vs Post-ART_1y
chr6-135128222-135129564	0.809535249452504	-0.116321568446347	0.029	0.03	1	CD4_Treg_naive	CD4 Treg naive	Post-HIV vs Post-ART_1y
chr16-3665238-3665866	0.809578286142306	0.426563712511807	0.016	0.013	1	CD4_Treg_naive	CD4 Treg naive	Post-HIV vs Post-ART_1y
chr14-51283141-51283638	0.809597033371569	-0.417520974123409	0.008	0.011	1	CD4_Treg_naive	CD4 Treg naive	Post-HIV vs Post-ART_1y
chr1-55213781-55215935	0.809613339611058	0.00681508833723754	0.237	0.233	1	CD4_Treg_naive	CD4 Treg naive	Post-HIV vs Post-ART_1y
chr4-42568498-42568955	0.809644471290195	-0.629194182409973	0.016	0.024	1	CD4_Treg_naive	CD4 Treg naive	Post-HIV vs Post-ART_1y
chr1-112627355-112627964	0.809655292326994	-1.32952038349109	0.006	0.017	1	CD4_Treg_naive	CD4 Treg naive	Post-HIV vs Post-ART_1y
chr11-62923661-62924443	0.809685124371493	0.308061661673174	0.027	0.02	1	CD4_Treg_naive	CD4 Treg naive	Post-HIV vs Post-ART_1y
chr16-3461131-3461516	0.809694036383287	0.059889243783779	0.014	0.015	1	CD4_Treg_naive	CD4 Treg naive	Post-HIV vs Post-ART_1y
chr12-111597041-111600114	0.809707357978025	0.0584766285971945	0.212	0.212	1	CD4_Treg_naive	CD4 Treg naive	Post-HIV vs Post-ART_1y
chr15-78298821-78300463	0.809752090257214	-0.0358923686662509	0.206	0.22	1	CD4_Treg_naive	CD4 Treg naive	Post-HIV vs Post-ART_1y
chr22-42069778-42071374	0.809808609777977	-0.052868972381851	0.198	0.205	1	CD4_Treg_naive	CD4 Treg naive	Post-HIV vs Post-ART_1y
chr3-183513114-183513712	0.809871151497628	0.130598156403985	0.035	0.032	1	CD4_Treg_naive	CD4 Treg naive	Post-HIV vs Post-ART_1y
chr2-171415758-171416385	0.809881849484625	-0.414099159537337	0.039	0.052	1	CD4_Treg_naive	CD4 Treg naive	Post-HIV vs Post-ART_1y
chr11-108069628-108070365	0.809885874161457	-0.113326420301713	0.018	0.02	1	CD4_Treg_naive	CD4 Treg naive	Post-HIV vs Post-ART_1y
chr5-6721499-6722517	0.809901279291139	0.0442223571657721	0.014	0.013	1	CD4_Treg_naive	CD4 Treg naive	Post-HIV vs Post-ART_1y
chr10-60236700-60237588	0.809923755068378	-0.0160410035311127	0.012	0.013	1	CD4_Treg_naive	CD4 Treg naive	Post-HIV vs Post-ART_1y
chr4-39446277-39447546	0.810024182233345	0.160259952804436	0.051	0.043	1	CD4_Treg_naive	CD4 Treg naive	Post-HIV vs Post-ART_1y
chr6-27157156-27158377	0.810026233507237	-0.313717121017878	0.055	0.069	1	CD4_Treg_naive	CD4 Treg naive	Post-HIV vs Post-ART_1y
chr11-313346-314597	0.810052849781633	-0.0075175397396674	0.094	0.093	1	CD4_Treg_naive	CD4 Treg naive	Post-HIV vs Post-ART_1y
chr9-98034391-98035903	0.81007198244418	-0.242010034904049	0.063	0.073	1	CD4_Treg_naive	CD4 Treg naive	Post-HIV vs Post-ART_1y
chr12-50059622-50060118	0.810074163302089	-0.0884060629718189	0.01	0.011	1	CD4_Treg_naive	CD4 Treg naive	Post-HIV vs Post-ART_1y
chr20-23889517-23890233	0.810097875387717	-0.136376054496037	0.01	0.013	1	CD4_Treg_naive	CD4 Treg naive	Post-HIV vs Post-ART_1y
chr12-71685462-71686992	0.810102787928218	0.0693778951018904	0.161	0.156	1	CD4_Treg_naive	CD4 Treg naive	Post-HIV vs Post-ART_1y
chr1-207320725-207322429	0.810129373513759	-0.0530466290755615	0.435	0.479	1	CD4_Treg_naive	CD4 Treg naive	Post-HIV vs Post-ART_1y
chr9-128339797-128341726	0.810173742555667	-0.0477588631744057	0.208	0.22	1	CD4_Treg_naive	CD4 Treg naive	Post-HIV vs Post-ART_1y
chr20-63309234-63309890	0.810179051025369	-0.606417561704006	0.01	0.015	1	CD4_Treg_naive	CD4 Treg naive	Post-HIV vs Post-ART_1y
chr1-207822180-207822994	0.810191470113198	-0.101228186146322	0.084	0.089	1	CD4_Treg_naive	CD4 Treg naive	Post-HIV vs Post-ART_1y
chr16-66408166-66408971	0.810197006182619	0.189370847256424	0.027	0.022	1	CD4_Treg_naive	CD4 Treg naive	Post-HIV vs Post-ART_1y
chr17-8997702-8998354	0.810228969444531	-0.000312184646248603	0.035	0.034	1	CD4_Treg_naive	CD4 Treg naive	Post-HIV vs Post-ART_1y
chr6-116680337-116682659	0.810235326692304	0.035407090765019	0.257	0.263	1	CD4_Treg_naive	CD4 Treg naive	Post-HIV vs Post-ART_1y
chr1-227946249-227947246	0.810251704186339	-0.432502858223844	0.024	0.034	1	CD4_Treg_naive	CD4 Treg naive	Post-HIV vs Post-ART_1y
chr7-91879894-91881191	0.810286977219404	-0.173908900340891	0.133	0.151	1	CD4_Treg_naive	CD4 Treg naive	Post-HIV vs Post-ART_1y
chr13-41018736-41019502	0.810354564266479	-0.0862350548580801	0.073	0.073	1	CD4_Treg_naive	CD4 Treg naive	Post-HIV vs Post-ART_1y
chr7-69823924-69824979	0.8103833506623	0.113035319893469	0.01	0.011	1	CD4_Treg_naive	CD4 Treg naive	Post-HIV vs Post-ART_1y
chr13-51125569-51126180	0.810405275878374	-0.764687748544937	0.01	0.017	1	CD4_Treg_naive	CD4 Treg naive	Post-HIV vs Post-ART_1y
chr1-10507209-10507992	0.810423934494791	-0.309192118213787	0.027	0.028	1	CD4_Treg_naive	CD4 Treg naive	Post-HIV vs Post-ART_1y
chr20-1587646-1589158	0.810427749877701	0.0811738338118557	0.018	0.015	1	CD4_Treg_naive	CD4 Treg naive	Post-HIV vs Post-ART_1y
chr2-105821721-105822674	0.810458007745228	-0.251308770135565	0.02	0.026	1	CD4_Treg_naive	CD4 Treg naive	Post-HIV vs Post-ART_1y
chr2-74020243-74021361	0.810508240042516	0.765427821065824	0.01	0.006	1	CD4_Treg_naive	CD4 Treg naive	Post-HIV vs Post-ART_1y
chr5-180832516-180832942	0.810509470998204	-0.0196171479516822	0.035	0.037	1	CD4_Treg_naive	CD4 Treg naive	Post-HIV vs Post-ART_1y
chr14-106618398-106618923	0.810530514442279	-0.437526143724332	0.01	0.013	1	CD4_Treg_naive	CD4 Treg naive	Post-HIV vs Post-ART_1y
chr11-124075728-124076854	0.810535590983357	-0.40265856843251	0.01	0.013	1	CD4_Treg_naive	CD4 Treg naive	Post-HIV vs Post-ART_1y
chr11-48093748-48094146	0.810544339411921	-0.129077118945793	0.01	0.011	1	CD4_Treg_naive	CD4 Treg naive	Post-HIV vs Post-ART_1y
chr1-26863894-26866181	0.810549177195075	-0.0482064043645026	0.31	0.333	1	CD4_Treg_naive	CD4 Treg naive	Post-HIV vs Post-ART_1y
chr4-9000186-9001424	0.810595540995675	0.247193890539358	0.014	0.011	1	CD4_Treg_naive	CD4 Treg naive	Post-HIV vs Post-ART_1y
chr7-151086912-151088019	0.810619752999005	0.120964942558038	0.071	0.063	1	CD4_Treg_naive	CD4 Treg naive	Post-HIV vs Post-ART_1y
chr12-11500176-11501037	0.8106619491911	-0.239210116744088	0.035	0.035	1	CD4_Treg_naive	CD4 Treg naive	Post-HIV vs Post-ART_1y
chr6-104858941-104860141	0.810664669367357	-0.0342820935824029	0.159	0.164	1	CD4_Treg_naive	CD4 Treg naive	Post-HIV vs Post-ART_1y
chr19-37902595-37902888	0.810665625898145	-0.266905139458558	0.031	0.035	1	CD4_Treg_naive	CD4 Treg naive	Post-HIV vs Post-ART_1y
chr16-11297124-11298191	0.810673031397768	-0.21111150103332	0.029	0.032	1	CD4_Treg_naive	CD4 Treg naive	Post-HIV vs Post-ART_1y
chr9-33081109-33081602	0.810685857962603	-0.307784336094195	0.045	0.058	1	CD4_Treg_naive	CD4 Treg naive	Post-HIV vs Post-ART_1y
chr3-177338450-177339332	0.810690107086791	-0.520632218298682	0.008	0.013	1	CD4_Treg_naive	CD4 Treg naive	Post-HIV vs Post-ART_1y
chr12-69154296-69154914	0.810694736576959	-0.0824033104772948	0.035	0.035	1	CD4_Treg_naive	CD4 Treg naive	Post-HIV vs Post-ART_1y
chr8-102805776-102807738	0.810771706042854	-0.0358515435860978	0.237	0.25	1	CD4_Treg_naive	CD4 Treg naive	Post-HIV vs Post-ART_1y
chr3-49415618-49416635	0.810776471165457	0.0532800258719242	0.082	0.08	1	CD4_Treg_naive	CD4 Treg naive	Post-HIV vs Post-ART_1y
chr17-58996487-58997346	0.810795148762966	-0.912457723452465	0.006	0.011	1	CD4_Treg_naive	CD4 Treg naive	Post-HIV vs Post-ART_1y
chr12-54368073-54369568	0.810796554683356	-0.0718213167268997	0.08	0.084	1	CD4_Treg_naive	CD4 Treg naive	Post-HIV vs Post-ART_1y
chr7-129951599-129953202	0.810810154710176	-0.0981868049295315	0.212	0.24	1	CD4_Treg_naive	CD4 Treg naive	Post-HIV vs Post-ART_1y
chr8-8871857-8872709	0.810819150267249	-0.152289318281627	0.016	0.017	1	CD4_Treg_naive	CD4 Treg naive	Post-HIV vs Post-ART_1y
chr4-118280994-118281198	0.810879674178254	0.0247522283907609	0.02	0.02	1	CD4_Treg_naive	CD4 Treg naive	Post-HIV vs Post-ART_1y
chr4-78056497-78058173	0.81089156099952	-0.0906061430017799	0.016	0.017	1	CD4_Treg_naive	CD4 Treg naive	Post-HIV vs Post-ART_1y
chr7-91945305-91945761	0.810936144697762	-0.252577830141394	0.012	0.013	1	CD4_Treg_naive	CD4 Treg naive	Post-HIV vs Post-ART_1y
chr19-7449178-7449991	0.810936740196155	-0.159223178439075	0.01	0.011	1	CD4_Treg_naive	CD4 Treg naive	Post-HIV vs Post-ART_1y
chr1-172643293-172643894	0.811042234053645	-0.0321005925851647	0.014	0.015	1	CD4_Treg_naive	CD4 Treg naive	Post-HIV vs Post-ART_1y
chr7-44891118-44892081	0.811068408079234	-0.548641703245348	0.008	0.013	1	CD4_Treg_naive	CD4 Treg naive	Post-HIV vs Post-ART_1y
chr16-87549966-87550880	0.811074686555347	-0.122935075764462	0.012	0.013	1	CD4_Treg_naive	CD4 Treg naive	Post-HIV vs Post-ART_1y
chr10-80382736-80383422	0.811151443511568	-0.00151895498325105	0.022	0.02	1	CD4_Treg_naive	CD4 Treg naive	Post-HIV vs Post-ART_1y
chr19-38849111-38850793	0.811164809254522	-0.00933861570232859	0.659	0.687	1	CD4_Treg_naive	CD4 Treg naive	Post-HIV vs Post-ART_1y
chr3-20340186-20340831	0.811164873506508	-0.118366520594009	0.01	0.011	1	CD4_Treg_naive	CD4 Treg naive	Post-HIV vs Post-ART_1y
chr5-136028570-136029641	0.811167917259413	-0.575635586805748	0.01	0.015	1	CD4_Treg_naive	CD4 Treg naive	Post-HIV vs Post-ART_1y
chr6-30915386-30915778	0.811200465080946	0.140910540456718	0.012	0.009	1	CD4_Treg_naive	CD4 Treg naive	Post-HIV vs Post-ART_1y
chr5-170261572-170262651	0.811202756147088	0.151667154340508	0.082	0.073	1	CD4_Treg_naive	CD4 Treg naive	Post-HIV vs Post-ART_1y
chr7-150556293-150557113	0.811227497315669	-0.433034834775199	0.027	0.037	1	CD4_Treg_naive	CD4 Treg naive	Post-HIV vs Post-ART_1y
chr1-31714226-31715949	0.811235908706159	-0.122158473810698	0.02	0.019	1	CD4_Treg_naive	CD4 Treg naive	Post-HIV vs Post-ART_1y
chr7-66043491-66044677	0.811298752101415	0.506799824123429	0.014	0.009	1	CD4_Treg_naive	CD4 Treg naive	Post-HIV vs Post-ART_1y
chr1-172817994-172819789	0.811338409641	-0.336088185178387	0.02	0.024	1	CD4_Treg_naive	CD4 Treg naive	Post-HIV vs Post-ART_1y
chr2-63855490-63856730	0.811339253759971	-0.192568081645091	0.08	0.091	1	CD4_Treg_naive	CD4 Treg naive	Post-HIV vs Post-ART_1y
chr8-103020177-103021671	0.81134112322926	-0.111472128589195	0.202	0.218	1	CD4_Treg_naive	CD4 Treg naive	Post-HIV vs Post-ART_1y
chrX-155611846-155613123	0.811363982513938	-0.191028793904883	0.041	0.047	1	CD4_Treg_naive	CD4 Treg naive	Post-HIV vs Post-ART_1y
chr2-162058691-162059662	0.811384336082314	-0.308426444505574	0.016	0.02	1	CD4_Treg_naive	CD4 Treg naive	Post-HIV vs Post-ART_1y
chr19-40190390-40192345	0.811451195526381	-0.0907803760110855	0.163	0.169	1	CD4_Treg_naive	CD4 Treg naive	Post-HIV vs Post-ART_1y
chr1-186325166-186325565	0.811458345813331	-0.585365778574003	0.01	0.015	1	CD4_Treg_naive	CD4 Treg naive	Post-HIV vs Post-ART_1y
chr17-1119898-1121419	0.811616690857332	-0.138981518661772	0.01	0.011	1	CD4_Treg_naive	CD4 Treg naive	Post-HIV vs Post-ART_1y
chr3-177777626-177778074	0.811620934576716	-0.177727288893978	0.012	0.013	1	CD4_Treg_naive	CD4 Treg naive	Post-HIV vs Post-ART_1y
chr6-2970431-2972520	0.811626757260818	0.0165532817346734	0.073	0.074	1	CD4_Treg_naive	CD4 Treg naive	Post-HIV vs Post-ART_1y
chr21-36104287-36105685	0.811641180235596	-0.523918204013996	0.02	0.03	1	CD4_Treg_naive	CD4 Treg naive	Post-HIV vs Post-ART_1y
chr1-169648191-169649156	0.8116434204478	0.181633596161495	0.016	0.015	1	CD4_Treg_naive	CD4 Treg naive	Post-HIV vs Post-ART_1y
chr3-183427671-183429134	0.811665031345753	-0.205777276488322	0.104	0.114	1	CD4_Treg_naive	CD4 Treg naive	Post-HIV vs Post-ART_1y
chr11-62560331-62560915	0.811688878848592	-0.26636540206529	0.047	0.056	1	CD4_Treg_naive	CD4 Treg naive	Post-HIV vs Post-ART_1y
chr15-68791152-68792192	0.811689173610867	-0.127130424785908	0.027	0.034	1	CD4_Treg_naive	CD4 Treg naive	Post-HIV vs Post-ART_1y
chr15-85289499-85290017	0.81169028829936	-0.583457672985697	0.01	0.015	1	CD4_Treg_naive	CD4 Treg naive	Post-HIV vs Post-ART_1y
chr15-78749793-78751391	0.811709172212105	-0.0897593549624813	0.112	0.119	1	CD4_Treg_naive	CD4 Treg naive	Post-HIV vs Post-ART_1y
chr2-65129241-65130925	0.811742780777378	-0.0500718441153195	0.427	0.449	1	CD4_Treg_naive	CD4 Treg naive	Post-HIV vs Post-ART_1y
chr5-73564682-73566160	0.811757872806177	-0.176897548316016	0.21	0.235	1	CD4_Treg_naive	CD4 Treg naive	Post-HIV vs Post-ART_1y
chr9-114968074-114969266	0.811778302824254	0.398571664792424	0.016	0.011	1	CD4_Treg_naive	CD4 Treg naive	Post-HIV vs Post-ART_1y
chr21-41895715-41896358	0.811831409858948	0.263614602279096	0.033	0.028	1	CD4_Treg_naive	CD4 Treg naive	Post-HIV vs Post-ART_1y
chr17-15958302-15959685	0.811863112873027	-0.0641760899683441	0.031	0.028	1	CD4_Treg_naive	CD4 Treg naive	Post-HIV vs Post-ART_1y
chr8-11746115-11746842	0.811869846376124	0.201813178234127	0.012	0.009	1	CD4_Treg_naive	CD4 Treg naive	Post-HIV vs Post-ART_1y
chr11-95711004-95711667	0.811897259658221	-0.272646751654205	0.01	0.013	1	CD4_Treg_naive	CD4 Treg naive	Post-HIV vs Post-ART_1y
chr7-157874820-157875798	0.811918640535201	-0.264002489101851	0.02	0.024	1	CD4_Treg_naive	CD4 Treg naive	Post-HIV vs Post-ART_1y
chr1-114715942-114717192	0.811931422454857	-0.114820978463084	0.202	0.214	1	CD4_Treg_naive	CD4 Treg naive	Post-HIV vs Post-ART_1y
chr3-122646026-122646933	0.811963152019594	0.535478096299389	0.02	0.015	1	CD4_Treg_naive	CD4 Treg naive	Post-HIV vs Post-ART_1y
chr5-141407629-141408358	0.811967147060097	0.0189787410962206	0.01	0.011	1	CD4_Treg_naive	CD4 Treg naive	Post-HIV vs Post-ART_1y
chr3-16048325-16049016	0.811990496844579	-0.395893836491114	0.008	0.011	1	CD4_Treg_naive	CD4 Treg naive	Post-HIV vs Post-ART_1y
chr8-56241729-56242263	0.812055348458585	-0.260767608824931	0.018	0.022	1	CD4_Treg_naive	CD4 Treg naive	Post-HIV vs Post-ART_1y
chr20-4760282-4761943	0.812105191727515	-0.0651379562530272	0.092	0.099	1	CD4_Treg_naive	CD4 Treg naive	Post-HIV vs Post-ART_1y
chr7-65080510-65081735	0.812108386068621	-0.103507783787196	0.118	0.13	1	CD4_Treg_naive	CD4 Treg naive	Post-HIV vs Post-ART_1y
chr18-13376033-13377831	0.812135054265115	0.185073043608596	0.133	0.121	1	CD4_Treg_naive	CD4 Treg naive	Post-HIV vs Post-ART_1y
chr9-131057106-131058156	0.812148228049693	-0.0503437967571965	0.027	0.026	1	CD4_Treg_naive	CD4 Treg naive	Post-HIV vs Post-ART_1y
chr10-103921683-103922157	0.812150950281029	-0.0752525883969795	0.012	0.013	1	CD4_Treg_naive	CD4 Treg naive	Post-HIV vs Post-ART_1y
chr19-43809488-43810137	0.812177725343066	0.405157488447164	0.018	0.015	1	CD4_Treg_naive	CD4 Treg naive	Post-HIV vs Post-ART_1y
chr19-11766432-11768150	0.812209588761356	-0.24641937473328	0.092	0.123	1	CD4_Treg_naive	CD4 Treg naive	Post-HIV vs Post-ART_1y
chr1-235415022-235415626	0.812268687585831	-0.250615077805416	0.024	0.026	1	CD4_Treg_naive	CD4 Treg naive	Post-HIV vs Post-ART_1y
chr2-60998435-60999297	0.812277339108428	0.166711542669417	0.022	0.02	1	CD4_Treg_naive	CD4 Treg naive	Post-HIV vs Post-ART_1y
chr17-6913681-6914425	0.812348788118055	-0.49910172180546	0.027	0.037	1	CD4_Treg_naive	CD4 Treg naive	Post-HIV vs Post-ART_1y
chr2-197168467-197169258	0.812381789888632	-0.284395221491175	0.016	0.02	1	CD4_Treg_naive	CD4 Treg naive	Post-HIV vs Post-ART_1y
chr11-102474004-102475051	0.812402078044443	-0.0935356112912245	0.02	0.02	1	CD4_Treg_naive	CD4 Treg naive	Post-HIV vs Post-ART_1y
chr10-17423537-17424019	0.812404603410601	-0.310269547900073	0.01	0.011	1	CD4_Treg_naive	CD4 Treg naive	Post-HIV vs Post-ART_1y
chr1-1779741-1780778	0.812411290577719	0.00114560837958777	0.073	0.069	1	CD4_Treg_naive	CD4 Treg naive	Post-HIV vs Post-ART_1y
chr19-45522907-45524094	0.812411642487869	-0.205510948512021	0.084	0.099	1	CD4_Treg_naive	CD4 Treg naive	Post-HIV vs Post-ART_1y
chr10-124064140-124065017	0.812453992811752	0.558736946059802	0.012	0.007	1	CD4_Treg_naive	CD4 Treg naive	Post-HIV vs Post-ART_1y
chr14-103393780-103394503	0.812475768900085	0.376381461588002	0.024	0.02	1	CD4_Treg_naive	CD4 Treg naive	Post-HIV vs Post-ART_1y
chr9-34403496-34404110	0.812478590206477	-0.0589061017418855	0.014	0.017	1	CD4_Treg_naive	CD4 Treg naive	Post-HIV vs Post-ART_1y
chr17-700209-701055	0.812484047579504	-0.149180808436643	0.024	0.028	1	CD4_Treg_naive	CD4 Treg naive	Post-HIV vs Post-ART_1y
chr11-28109940-28110745	0.81249325765466	-0.163286354591182	0.039	0.043	1	CD4_Treg_naive	CD4 Treg naive	Post-HIV vs Post-ART_1y
chr19-53553627-53555031	0.812508577316255	-0.0268433657561528	0.239	0.25	1	CD4_Treg_naive	CD4 Treg naive	Post-HIV vs Post-ART_1y
chr12-114683752-114684990	0.812528402171561	0.19419766760264	0.012	0.011	1	CD4_Treg_naive	CD4 Treg naive	Post-HIV vs Post-ART_1y
chr20-43955068-43956039	0.812582770524109	-0.622402757342066	0.012	0.019	1	CD4_Treg_naive	CD4 Treg naive	Post-HIV vs Post-ART_1y
chr6-52839160-52839924	0.812613006914697	-0.0727907501833194	0.016	0.015	1	CD4_Treg_naive	CD4 Treg naive	Post-HIV vs Post-ART_1y
chr9-138149577-138150608	0.81262024415366	-0.291267194294944	0.01	0.013	1	CD4_Treg_naive	CD4 Treg naive	Post-HIV vs Post-ART_1y
chr7-130440265-130441457	0.81262103757676	0.0981461914527602	0.133	0.127	1	CD4_Treg_naive	CD4 Treg naive	Post-HIV vs Post-ART_1y
chr1-6025914-6028845	0.812650332101643	-0.0969109989284913	0.22	0.238	1	CD4_Treg_naive	CD4 Treg naive	Post-HIV vs Post-ART_1y
chr6-33321936-33324600	0.812698162051786	0.0220472870658517	0.355	0.363	1	CD4_Treg_naive	CD4 Treg naive	Post-HIV vs Post-ART_1y
chr16-15704346-15704996	0.812726222026857	0.121403777605689	0.027	0.026	1	CD4_Treg_naive	CD4 Treg naive	Post-HIV vs Post-ART_1y
chr13-102591735-102592803	0.812745798354333	0.0173581395238929	0.1	0.097	1	CD4_Treg_naive	CD4 Treg naive	Post-HIV vs Post-ART_1y
chr19-41325026-41325334	0.812747994715969	-0.666247600824414	0.012	0.02	1	CD4_Treg_naive	CD4 Treg naive	Post-HIV vs Post-ART_1y
chr11-62171018-62171743	0.812750845569032	0.183728484112621	0.016	0.015	1	CD4_Treg_naive	CD4 Treg naive	Post-HIV vs Post-ART_1y
chr11-125069852-125071231	0.812793836331791	0.116810904820652	0.014	0.011	1	CD4_Treg_naive	CD4 Treg naive	Post-HIV vs Post-ART_1y
chr19-46660296-46662564	0.812824772675119	-0.0577974759310199	0.396	0.432	1	CD4_Treg_naive	CD4 Treg naive	Post-HIV vs Post-ART_1y
chr1-92993643-92994465	0.812832180817301	-0.329732655817419	0.051	0.063	1	CD4_Treg_naive	CD4 Treg naive	Post-HIV vs Post-ART_1y
chr14-52327230-52328042	0.812897428870275	-0.211192433727676	0.012	0.011	1	CD4_Treg_naive	CD4 Treg naive	Post-HIV vs Post-ART_1y
chr5-157172026-157172942	0.812919180212106	-0.194869506734242	0.053	0.06	1	CD4_Treg_naive	CD4 Treg naive	Post-HIV vs Post-ART_1y
chr8-70616410-70617691	0.813008983163448	0.00301108551416585	0.045	0.045	1	CD4_Treg_naive	CD4 Treg naive	Post-HIV vs Post-ART_1y
chr5-176387987-176389685	0.813051143554191	0.0366311313957623	0.429	0.415	1	CD4_Treg_naive	CD4 Treg naive	Post-HIV vs Post-ART_1y
chr22-36773952-36774218	0.813110786281662	0.732142922203477	0.01	0.006	1	CD4_Treg_naive	CD4 Treg naive	Post-HIV vs Post-ART_1y
chr2-37924414-37925894	0.813132441829837	-0.0575772282620628	0.078	0.08	1	CD4_Treg_naive	CD4 Treg naive	Post-HIV vs Post-ART_1y
chr5-81165384-81165834	0.813162320704068	-0.636650439219184	0.008	0.013	1	CD4_Treg_naive	CD4 Treg naive	Post-HIV vs Post-ART_1y
chr2-216108426-216109886	0.813162391612214	-0.0198406106537841	0.2	0.21	1	CD4_Treg_naive	CD4 Treg naive	Post-HIV vs Post-ART_1y
chr19-48319880-48320727	0.813194433885384	-0.259005257206396	0.071	0.08	1	CD4_Treg_naive	CD4 Treg naive	Post-HIV vs Post-ART_1y
chr19-54231178-54232179	0.813202634951072	-0.191158453708264	0.045	0.052	1	CD4_Treg_naive	CD4 Treg naive	Post-HIV vs Post-ART_1y
chr20-32528119-32528821	0.813241828483103	-0.391371176019778	0.012	0.017	1	CD4_Treg_naive	CD4 Treg naive	Post-HIV vs Post-ART_1y
chr12-53298914-53300208	0.813251732031632	-0.125926104988819	0.161	0.173	1	CD4_Treg_naive	CD4 Treg naive	Post-HIV vs Post-ART_1y
chr9-136093818-136095990	0.813287849056218	-0.0708775837501463	0.092	0.099	1	CD4_Treg_naive	CD4 Treg naive	Post-HIV vs Post-ART_1y
chrY-21239738-21241030	0.813291603610915	0.102020374990104	0.069	0.063	1	CD4_Treg_naive	CD4 Treg naive	Post-HIV vs Post-ART_1y
chr13-40612794-40613941	0.813309985293145	-0.188381908482806	0.082	0.089	1	CD4_Treg_naive	CD4 Treg naive	Post-HIV vs Post-ART_1y
chr15-90407777-90408779	0.813316872839804	-0.0392973087282544	0.031	0.032	1	CD4_Treg_naive	CD4 Treg naive	Post-HIV vs Post-ART_1y
chr17-76382855-76385383	0.813317429480872	-0.0833322485299739	0.131	0.127	1	CD4_Treg_naive	CD4 Treg naive	Post-HIV vs Post-ART_1y
chr2-44237054-44237856	0.813332459221004	0.00440220704852656	0.02	0.02	1	CD4_Treg_naive	CD4 Treg naive	Post-HIV vs Post-ART_1y
chr17-80145819-80147951	0.813343566493025	-0.0230814147305924	0.292	0.309	1	CD4_Treg_naive	CD4 Treg naive	Post-HIV vs Post-ART_1y
chr17-82707749-82709237	0.813351023796109	0.401791916626291	0.01	0.007	1	CD4_Treg_naive	CD4 Treg naive	Post-HIV vs Post-ART_1y
chr19-44741307-44742294	0.813355395916792	-0.196941870896122	0.029	0.026	1	CD4_Treg_naive	CD4 Treg naive	Post-HIV vs Post-ART_1y
chr10-79027084-79028190	0.813475271406537	-0.026619103903097	0.01	0.011	1	CD4_Treg_naive	CD4 Treg naive	Post-HIV vs Post-ART_1y
chr15-73240752-73241206	0.813481560317642	-0.801863499257748	0.006	0.011	1	CD4_Treg_naive	CD4 Treg naive	Post-HIV vs Post-ART_1y
chr22-37904999-37907274	0.813503340768516	-0.0540943858719014	0.102	0.104	1	CD4_Treg_naive	CD4 Treg naive	Post-HIV vs Post-ART_1y
chr3-194682381-194683269	0.813546246969969	-0.0922390595045504	0.043	0.043	1	CD4_Treg_naive	CD4 Treg naive	Post-HIV vs Post-ART_1y
chr12-6964807-6965381	0.813574221999024	0.209426684603925	0.088	0.076	1	CD4_Treg_naive	CD4 Treg naive	Post-HIV vs Post-ART_1y
chr3-196055229-196056379	0.813590302425019	0.0613588710592987	0.016	0.017	1	CD4_Treg_naive	CD4 Treg naive	Post-HIV vs Post-ART_1y
chr19-16588333-16588805	0.813637710805967	-0.329386775953889	0.053	0.065	1	CD4_Treg_naive	CD4 Treg naive	Post-HIV vs Post-ART_1y
chr3-67947711-67948685	0.813672693758097	-0.262036993778047	0.039	0.045	1	CD4_Treg_naive	CD4 Treg naive	Post-HIV vs Post-ART_1y
chr17-29760129-29761898	0.813718476468558	-0.0325267145553421	0.255	0.264	1	CD4_Treg_naive	CD4 Treg naive	Post-HIV vs Post-ART_1y
chr3-115814614-115815108	0.813729153190968	-0.590663213908882	0.008	0.013	1	CD4_Treg_naive	CD4 Treg naive	Post-HIV vs Post-ART_1y
chr13-40764519-40765229	0.813755426024701	0.164988553843116	0.014	0.013	1	CD4_Treg_naive	CD4 Treg naive	Post-HIV vs Post-ART_1y
chr10-114855951-114857477	0.813757294096071	0.160863749290137	0.012	0.011	1	CD4_Treg_naive	CD4 Treg naive	Post-HIV vs Post-ART_1y
chr11-13343668-13344475	0.813800366164824	0.043756432573884	0.024	0.02	1	CD4_Treg_naive	CD4 Treg naive	Post-HIV vs Post-ART_1y
chr3-49276467-49277482	0.813829830424067	0.103123746893666	0.045	0.043	1	CD4_Treg_naive	CD4 Treg naive	Post-HIV vs Post-ART_1y
chr12-92132290-92132678	0.813831659282784	-0.0261450993173233	0.027	0.026	1	CD4_Treg_naive	CD4 Treg naive	Post-HIV vs Post-ART_1y
chr20-51480158-51481991	0.813879243698148	-0.0629967463142069	0.043	0.045	1	CD4_Treg_naive	CD4 Treg naive	Post-HIV vs Post-ART_1y
chr21-33261597-33262051	0.813884202810024	-0.498650363523679	0.01	0.015	1	CD4_Treg_naive	CD4 Treg naive	Post-HIV vs Post-ART_1y
chr7-5833531-5834783	0.813885328403091	-0.00167521805192061	0.039	0.039	1	CD4_Treg_naive	CD4 Treg naive	Post-HIV vs Post-ART_1y
chr2-70083288-70084034	0.813912121385651	-0.534414854847749	0.008	0.011	1	CD4_Treg_naive	CD4 Treg naive	Post-HIV vs Post-ART_1y
chr14-35140544-35141073	0.813914738287591	-0.0953646868298019	0.018	0.02	1	CD4_Treg_naive	CD4 Treg naive	Post-HIV vs Post-ART_1y
chr2-230865529-230866308	0.81393133541589	-0.281992942702679	0.029	0.034	1	CD4_Treg_naive	CD4 Treg naive	Post-HIV vs Post-ART_1y
chr8-143927787-143928444	0.813940198543677	-0.00770653276805167	0.035	0.032	1	CD4_Treg_naive	CD4 Treg naive	Post-HIV vs Post-ART_1y
chr16-117464-118201	0.813945213169477	-0.0479619371702844	0.022	0.024	1	CD4_Treg_naive	CD4 Treg naive	Post-HIV vs Post-ART_1y
chr14-75985383-75986148	0.813951809262605	0.0292864361577596	0.141	0.142	1	CD4_Treg_naive	CD4 Treg naive	Post-HIV vs Post-ART_1y
chr1-198187605-198188654	0.81396284081222	-0.348534405312719	0.041	0.05	1	CD4_Treg_naive	CD4 Treg naive	Post-HIV vs Post-ART_1y
chr19-6551415-6552439	0.81400683319219	0.125991134541389	0.029	0.028	1	CD4_Treg_naive	CD4 Treg naive	Post-HIV vs Post-ART_1y
chr17-2023259-2024473	0.814073001083587	-0.237735855287351	0.031	0.035	1	CD4_Treg_naive	CD4 Treg naive	Post-HIV vs Post-ART_1y
chr19-15811907-15812390	0.814075522685635	0.0967946410498346	0.01	0.009	1	CD4_Treg_naive	CD4 Treg naive	Post-HIV vs Post-ART_1y
chr1-117659548-117659816	0.814080376630088	0.0567711782042886	0.018	0.019	1	CD4_Treg_naive	CD4 Treg naive	Post-HIV vs Post-ART_1y
chr10-88932479-88932993	0.814102437903882	-0.0911570397720194	0.049	0.05	1	CD4_Treg_naive	CD4 Treg naive	Post-HIV vs Post-ART_1y
chr1-161216325-161217899	0.814112662385004	-0.500531063244942	0.022	0.032	1	CD4_Treg_naive	CD4 Treg naive	Post-HIV vs Post-ART_1y
chr5-66828192-66829402	0.814166350708601	-0.298903815211613	0.039	0.047	1	CD4_Treg_naive	CD4 Treg naive	Post-HIV vs Post-ART_1y
chr1-41003184-41004403	0.814191329417025	-0.251017423659336	0.078	0.099	1	CD4_Treg_naive	CD4 Treg naive	Post-HIV vs Post-ART_1y
chr1-175029217-175030132	0.81419806891329	-0.25188460305529	0.073	0.091	1	CD4_Treg_naive	CD4 Treg naive	Post-HIV vs Post-ART_1y
chr21-37224833-37225916	0.814199374390641	-0.228046357644863	0.018	0.022	1	CD4_Treg_naive	CD4 Treg naive	Post-HIV vs Post-ART_1y
chr3-197612693-197613649	0.814212915115072	0.0693433498386995	0.059	0.058	1	CD4_Treg_naive	CD4 Treg naive	Post-HIV vs Post-ART_1y
chr12-53417221-53417880	0.814369871590131	0.500417101411007	0.014	0.009	1	CD4_Treg_naive	CD4 Treg naive	Post-HIV vs Post-ART_1y
chr10-101839549-101841465	0.81442760963432	-0.177358385849183	0.127	0.142	1	CD4_Treg_naive	CD4 Treg naive	Post-HIV vs Post-ART_1y
chr17-5220693-5221846	0.814520656017914	-0.389476765911421	0.014	0.017	1	CD4_Treg_naive	CD4 Treg naive	Post-HIV vs Post-ART_1y
chr12-56572899-56573705	0.814584102525704	-0.343361074807836	0.041	0.052	1	CD4_Treg_naive	CD4 Treg naive	Post-HIV vs Post-ART_1y
chr12-22538801-22539464	0.814584255283684	-0.338226727908509	0.008	0.011	1	CD4_Treg_naive	CD4 Treg naive	Post-HIV vs Post-ART_1y
chr2-39099738-39100768	0.814600162851208	-0.399368335554744	0.018	0.022	1	CD4_Treg_naive	CD4 Treg naive	Post-HIV vs Post-ART_1y
chr20-53585924-53586306	0.814633774957187	-0.242737030234432	0.01	0.011	1	CD4_Treg_naive	CD4 Treg naive	Post-HIV vs Post-ART_1y
chr19-10979732-10980413	0.814652248172645	-0.257245726398247	0.012	0.015	1	CD4_Treg_naive	CD4 Treg naive	Post-HIV vs Post-ART_1y
chr6-149465452-149466601	0.814679986304302	0.0201214269466199	0.012	0.013	1	CD4_Treg_naive	CD4 Treg naive	Post-HIV vs Post-ART_1y
chrX-79146568-79147140	0.814741544174054	0.147453814130669	0.018	0.015	1	CD4_Treg_naive	CD4 Treg naive	Post-HIV vs Post-ART_1y
chr3-113626571-113627189	0.814742167044913	-0.422133120922568	0.008	0.011	1	CD4_Treg_naive	CD4 Treg naive	Post-HIV vs Post-ART_1y
chr1-84141202-84141512	0.814758091704295	0.264825709032989	0.014	0.013	1	CD4_Treg_naive	CD4 Treg naive	Post-HIV vs Post-ART_1y
chr2-148673623-148674568	0.814772062422144	-0.641281473881142	0.01	0.015	1	CD4_Treg_naive	CD4 Treg naive	Post-HIV vs Post-ART_1y
chr12-53738163-53739646	0.81477458465224	0.126825761181654	0.045	0.043	1	CD4_Treg_naive	CD4 Treg naive	Post-HIV vs Post-ART_1y
chr12-7934046-7934478	0.814782102925522	0.108753796310843	0.012	0.013	1	CD4_Treg_naive	CD4 Treg naive	Post-HIV vs Post-ART_1y
chr6-33426549-33427300	0.814783710370977	0.0864027682070536	0.051	0.05	1	CD4_Treg_naive	CD4 Treg naive	Post-HIV vs Post-ART_1y
chr2-96264850-96266640	0.814792409315269	-0.051851400561345	0.369	0.402	1	CD4_Treg_naive	CD4 Treg naive	Post-HIV vs Post-ART_1y
chr18-63249367-63250218	0.814828968231055	0.501961982634636	0.012	0.007	1	CD4_Treg_naive	CD4 Treg naive	Post-HIV vs Post-ART_1y
chr19-771006-771547	0.814854963057101	-0.434045462444694	0.01	0.011	1	CD4_Treg_naive	CD4 Treg naive	Post-HIV vs Post-ART_1y
chr22-40323504-40325642	0.814858862264826	-0.0957725310040012	0.127	0.132	1	CD4_Treg_naive	CD4 Treg naive	Post-HIV vs Post-ART_1y
chr11-130068725-130071097	0.814864009415838	0.0672743670038241	0.308	0.315	1	CD4_Treg_naive	CD4 Treg naive	Post-HIV vs Post-ART_1y
chr17-8939434-8939784	0.814866411272516	-0.403275894471927	0.008	0.011	1	CD4_Treg_naive	CD4 Treg naive	Post-HIV vs Post-ART_1y
chr10-22230109-22230795	0.814895123044334	0.00188620897049496	0.037	0.037	1	CD4_Treg_naive	CD4 Treg naive	Post-HIV vs Post-ART_1y
chr20-32109053-32110403	0.81491245275464	-0.150785934600413	0.18	0.201	1	CD4_Treg_naive	CD4 Treg naive	Post-HIV vs Post-ART_1y
chr11-46318165-46319230	0.814930381780922	0.432642207249917	0.016	0.011	1	CD4_Treg_naive	CD4 Treg naive	Post-HIV vs Post-ART_1y
chr9-98168061-98169606	0.814957053016388	-0.192980414474722	0.014	0.017	1	CD4_Treg_naive	CD4 Treg naive	Post-HIV vs Post-ART_1y
chr1-155007999-155008220	0.814976568673259	0.309469308011444	0.014	0.011	1	CD4_Treg_naive	CD4 Treg naive	Post-HIV vs Post-ART_1y
chr12-96985143-96986260	0.814981547712186	-0.398231804424774	0.022	0.026	1	CD4_Treg_naive	CD4 Treg naive	Post-HIV vs Post-ART_1y
chr14-59576119-59577011	0.815085632840334	-0.322230408897669	0.031	0.041	1	CD4_Treg_naive	CD4 Treg naive	Post-HIV vs Post-ART_1y
chr7-953501-955007	0.81511288055294	-0.365930921544627	0.041	0.05	1	CD4_Treg_naive	CD4 Treg naive	Post-HIV vs Post-ART_1y
chr9-127903524-127903837	0.815118474772326	-0.24710646376754	0.024	0.03	1	CD4_Treg_naive	CD4 Treg naive	Post-HIV vs Post-ART_1y
chr17-83048061-83049293	0.815119318456678	-0.354577745772382	0.022	0.026	1	CD4_Treg_naive	CD4 Treg naive	Post-HIV vs Post-ART_1y
chr3-5057293-5058157	0.81511952948401	-0.346797789637401	0.016	0.022	1	CD4_Treg_naive	CD4 Treg naive	Post-HIV vs Post-ART_1y
chr12-48996618-48999983	0.815131669845736	-0.123287339959306	0.131	0.142	1	CD4_Treg_naive	CD4 Treg naive	Post-HIV vs Post-ART_1y
chr16-12089218-12090169	0.815148690374327	0.200026204976939	0.024	0.02	1	CD4_Treg_naive	CD4 Treg naive	Post-HIV vs Post-ART_1y
chr14-74866937-74868112	0.815150171065117	0.0182990591626044	0.027	0.026	1	CD4_Treg_naive	CD4 Treg naive	Post-HIV vs Post-ART_1y
chr13-109704456-109706314	0.81515032935717	-1.34974365721241	0.004	0.011	1	CD4_Treg_naive	CD4 Treg naive	Post-HIV vs Post-ART_1y
chr22-36221618-36222239	0.8151894270063	0.292501256810734	0.016	0.013	1	CD4_Treg_naive	CD4 Treg naive	Post-HIV vs Post-ART_1y
chr11-66625368-66625693	0.815228896254517	-0.115450031258152	0.01	0.011	1	CD4_Treg_naive	CD4 Treg naive	Post-HIV vs Post-ART_1y
chr3-10320295-10321542	0.815251056966038	-0.128453448452275	0.198	0.212	1	CD4_Treg_naive	CD4 Treg naive	Post-HIV vs Post-ART_1y
chr1-27395220-27395716	0.815256562899508	0.0282721549536182	0.094	0.095	1	CD4_Treg_naive	CD4 Treg naive	Post-HIV vs Post-ART_1y
chr2-151808033-151809009	0.815264430055317	-0.398980939350211	0.014	0.019	1	CD4_Treg_naive	CD4 Treg naive	Post-HIV vs Post-ART_1y
chr6-126339609-126340630	0.815287300425775	0.0285189177145475	0.063	0.063	1	CD4_Treg_naive	CD4 Treg naive	Post-HIV vs Post-ART_1y
chr2-75640188-75641190	0.815299078658718	-0.306550750999439	0.018	0.022	1	CD4_Treg_naive	CD4 Treg naive	Post-HIV vs Post-ART_1y
chr15-66471739-66472724	0.815304418623182	0.0168357651920932	0.082	0.082	1	CD4_Treg_naive	CD4 Treg naive	Post-HIV vs Post-ART_1y
chr17-47648624-47650921	0.815308107524406	-0.0482005820059959	0.482	0.501	1	CD4_Treg_naive	CD4 Treg naive	Post-HIV vs Post-ART_1y
chr15-31869825-31871445	0.815333195312673	0.065050207260215	0.19	0.188	1	CD4_Treg_naive	CD4 Treg naive	Post-HIV vs Post-ART_1y
chr8-133571539-133572887	0.815344983545077	0.0810690944728616	0.176	0.171	1	CD4_Treg_naive	CD4 Treg naive	Post-HIV vs Post-ART_1y
chr19-47729400-47730471	0.815401113958157	-0.444115767692611	0.01	0.015	1	CD4_Treg_naive	CD4 Treg naive	Post-HIV vs Post-ART_1y
chr11-57480197-57480598	0.815404948010933	-0.278489931547456	0.014	0.019	1	CD4_Treg_naive	CD4 Treg naive	Post-HIV vs Post-ART_1y
chr12-62250666-62251784	0.815433766040753	-0.0336934009374694	0.016	0.019	1	CD4_Treg_naive	CD4 Treg naive	Post-HIV vs Post-ART_1y
chr10-49189948-49191073	0.815448068403767	0.147558271809047	0.016	0.015	1	CD4_Treg_naive	CD4 Treg naive	Post-HIV vs Post-ART_1y
chr9-135989749-135991194	0.815448954352912	-0.380125445470265	0.041	0.054	1	CD4_Treg_naive	CD4 Treg naive	Post-HIV vs Post-ART_1y
chr17-44362462-44364156	0.81548413687289	-0.0921919403849489	0.112	0.115	1	CD4_Treg_naive	CD4 Treg naive	Post-HIV vs Post-ART_1y
chr7-99928963-99929963	0.81552590305518	-0.167603655556545	0.018	0.02	1	CD4_Treg_naive	CD4 Treg naive	Post-HIV vs Post-ART_1y
chr16-75219488-75220367	0.815533153240146	0.501364808214885	0.012	0.009	1	CD4_Treg_naive	CD4 Treg naive	Post-HIV vs Post-ART_1y
chr19-33160003-33160949	0.815535602255482	-0.423543991616319	0.014	0.02	1	CD4_Treg_naive	CD4 Treg naive	Post-HIV vs Post-ART_1y
chr13-40984657-40984996	0.815550823994725	0.103258202395331	0.037	0.034	1	CD4_Treg_naive	CD4 Treg naive	Post-HIV vs Post-ART_1y
chr20-29306274-29307300	0.815558825914285	0.357927179473008	0.01	0.007	1	CD4_Treg_naive	CD4 Treg naive	Post-HIV vs Post-ART_1y
chr4-75695684-75696485	0.815567930709948	0.0447525678359408	0.01	0.007	1	CD4_Treg_naive	CD4 Treg naive	Post-HIV vs Post-ART_1y
chr13-99365910-99366411	0.815596385279675	0.111126935926848	0.01	0.009	1	CD4_Treg_naive	CD4 Treg naive	Post-HIV vs Post-ART_1y
chr9-90192235-90192862	0.815610597866947	0.407969330164239	0.012	0.009	1	CD4_Treg_naive	CD4 Treg naive	Post-HIV vs Post-ART_1y
chr6-151325085-151326054	0.815616054376917	-0.174771187215121	0.01	0.009	1	CD4_Treg_naive	CD4 Treg naive	Post-HIV vs Post-ART_1y
chr1-12196382-12197098	0.815619944717941	0.225296804714975	0.024	0.022	1	CD4_Treg_naive	CD4 Treg naive	Post-HIV vs Post-ART_1y
chr16-705723-706210	0.81563823091233	-0.479566255295238	0.012	0.017	1	CD4_Treg_naive	CD4 Treg naive	Post-HIV vs Post-ART_1y
chr15-51621834-51623831	0.815640173210638	0.0330812616896115	0.053	0.054	1	CD4_Treg_naive	CD4 Treg naive	Post-HIV vs Post-ART_1y
chr17-42720607-42721366	0.815683572232637	-0.408977398224834	0.02	0.026	1	CD4_Treg_naive	CD4 Treg naive	Post-HIV vs Post-ART_1y
chr3-129427773-129429368	0.815759341595418	-0.0217195508072028	0.124	0.13	1	CD4_Treg_naive	CD4 Treg naive	Post-HIV vs Post-ART_1y
chr10-70115899-70116862	0.815780067860433	-0.0273107354661515	0.037	0.037	1	CD4_Treg_naive	CD4 Treg naive	Post-HIV vs Post-ART_1y
chr3-69306173-69307143	0.815799347729415	-0.018619255902637	0.037	0.039	1	CD4_Treg_naive	CD4 Treg naive	Post-HIV vs Post-ART_1y
chrX-47623357-47624116	0.815811362759	0.184845281930981	0.039	0.035	1	CD4_Treg_naive	CD4 Treg naive	Post-HIV vs Post-ART_1y
chr17-40540184-40542065	0.815867587302423	-0.0679394333019969	0.11	0.114	1	CD4_Treg_naive	CD4 Treg naive	Post-HIV vs Post-ART_1y
chr6-44072681-44075211	0.815936106773679	-0.112720843774809	0.12	0.121	1	CD4_Treg_naive	CD4 Treg naive	Post-HIV vs Post-ART_1y
chr8-19457961-19458490	0.815952030623545	0.0459866788748067	0.018	0.019	1	CD4_Treg_naive	CD4 Treg naive	Post-HIV vs Post-ART_1y
chr3-57227166-57229063	0.815960789825411	0.0753635054125619	0.149	0.143	1	CD4_Treg_naive	CD4 Treg naive	Post-HIV vs Post-ART_1y
chr11-3013825-3015202	0.815968391029734	-0.079645409404825	0.173	0.181	1	CD4_Treg_naive	CD4 Treg naive	Post-HIV vs Post-ART_1y
chr20-58634219-58635266	0.816000596891598	0.131346531973803	0.02	0.019	1	CD4_Treg_naive	CD4 Treg naive	Post-HIV vs Post-ART_1y
chr4-38674605-38675107	0.81600933718444	-0.218141910511017	0.016	0.02	1	CD4_Treg_naive	CD4 Treg naive	Post-HIV vs Post-ART_1y
chr2-12715922-12718896	0.816059787687545	-0.06354953113158	0.359	0.38	1	CD4_Treg_naive	CD4 Treg naive	Post-HIV vs Post-ART_1y
chr2-213021851-213023376	0.816066124609202	0.129679385975563	0.039	0.037	1	CD4_Treg_naive	CD4 Treg naive	Post-HIV vs Post-ART_1y
chr6-20409414-20410316	0.816077074473054	-0.693421043566806	0.012	0.017	1	CD4_Treg_naive	CD4 Treg naive	Post-HIV vs Post-ART_1y
chr6-43723644-43724187	0.816093727297015	0.256239681275315	0.029	0.024	1	CD4_Treg_naive	CD4 Treg naive	Post-HIV vs Post-ART_1y
chr2-61193350-61194537	0.816160061801343	0.293555320144648	0.014	0.013	1	CD4_Treg_naive	CD4 Treg naive	Post-HIV vs Post-ART_1y
chr12-10981739-10983146	0.816174687918586	-0.296750430607931	0.031	0.037	1	CD4_Treg_naive	CD4 Treg naive	Post-HIV vs Post-ART_1y
chr9-15509975-15511568	0.816185469707746	0.0802173450463813	0.267	0.244	1	CD4_Treg_naive	CD4 Treg naive	Post-HIV vs Post-ART_1y
chr18-9172599-9173059	0.816187024976698	0.472491945986535	0.01	0.007	1	CD4_Treg_naive	CD4 Treg naive	Post-HIV vs Post-ART_1y
chr16-3020084-3022553	0.816200406022412	-0.0110745224376603	0.178	0.177	1	CD4_Treg_naive	CD4 Treg naive	Post-HIV vs Post-ART_1y
chr5-112975883-112977457	0.8162641420853	0.0628007036616767	0.308	0.315	1	CD4_Treg_naive	CD4 Treg naive	Post-HIV vs Post-ART_1y
chr1-161192214-161193012	0.816267085205935	0.0167144076058374	0.047	0.048	1	CD4_Treg_naive	CD4 Treg naive	Post-HIV vs Post-ART_1y
chr2-68364778-68365536	0.816277912284802	-0.395548315009552	0.008	0.011	1	CD4_Treg_naive	CD4 Treg naive	Post-HIV vs Post-ART_1y
chr20-63781641-63782777	0.816309963035795	-0.119272465667368	0.047	0.05	1	CD4_Treg_naive	CD4 Treg naive	Post-HIV vs Post-ART_1y
chr19-2629433-2630151	0.816318219114254	0.163768468438166	0.029	0.026	1	CD4_Treg_naive	CD4 Treg naive	Post-HIV vs Post-ART_1y
chr1-221688160-221689687	0.816330905869616	-0.0560334003216614	0.012	0.013	1	CD4_Treg_naive	CD4 Treg naive	Post-HIV vs Post-ART_1y
chr19-57746342-57747510	0.816333317770285	-0.0740231003937664	0.163	0.177	1	CD4_Treg_naive	CD4 Treg naive	Post-HIV vs Post-ART_1y
chr22-36470047-36470597	0.816339961604492	0.0526122742273512	0.076	0.073	1	CD4_Treg_naive	CD4 Treg naive	Post-HIV vs Post-ART_1y
chr13-74257680-74258419	0.816368590199231	-1.11212469319868	0.006	0.013	1	CD4_Treg_naive	CD4 Treg naive	Post-HIV vs Post-ART_1y
chr5-144189385-144190447	0.816386192559033	-0.186732508116167	0.063	0.074	1	CD4_Treg_naive	CD4 Treg naive	Post-HIV vs Post-ART_1y
chr17-45227095-45227562	0.816390763035331	-0.0685699650465579	0.022	0.024	1	CD4_Treg_naive	CD4 Treg naive	Post-HIV vs Post-ART_1y
chr12-119666921-119668577	0.81639761311914	-0.0780376632171752	0.296	0.335	1	CD4_Treg_naive	CD4 Treg naive	Post-HIV vs Post-ART_1y
chr2-37682386-37684245	0.816412178635438	-1.13171063237099	0.01	0.02	1	CD4_Treg_naive	CD4 Treg naive	Post-HIV vs Post-ART_1y
chr1-239386242-239387967	0.816414984287237	-0.605109818484277	0.008	0.013	1	CD4_Treg_naive	CD4 Treg naive	Post-HIV vs Post-ART_1y
chr10-74419696-74420294	0.816435996361473	0.220267566169321	0.014	0.013	1	CD4_Treg_naive	CD4 Treg naive	Post-HIV vs Post-ART_1y
chr13-43878571-43880383	0.816440929413639	-0.0141990159658563	0.096	0.101	1	CD4_Treg_naive	CD4 Treg naive	Post-HIV vs Post-ART_1y
chr6-118725733-118726379	0.816466595120625	-0.309734557786019	0.008	0.011	1	CD4_Treg_naive	CD4 Treg naive	Post-HIV vs Post-ART_1y
chr5-94110849-94112024	0.816486639997689	-0.168177296509141	0.153	0.168	1	CD4_Treg_naive	CD4 Treg naive	Post-HIV vs Post-ART_1y
chr17-3944402-3945356	0.816539686989316	-0.334811547495188	0.024	0.03	1	CD4_Treg_naive	CD4 Treg naive	Post-HIV vs Post-ART_1y
chr1-167482212-167482616	0.816545682217143	-0.207671325481868	0.022	0.028	1	CD4_Treg_naive	CD4 Treg naive	Post-HIV vs Post-ART_1y
chrX-65595083-65596658	0.816565116968285	-0.220556398116926	0.084	0.097	1	CD4_Treg_naive	CD4 Treg naive	Post-HIV vs Post-ART_1y
chr11-123111079-123111713	0.816579218951052	0.373541031125709	0.014	0.011	1	CD4_Treg_naive	CD4 Treg naive	Post-HIV vs Post-ART_1y
chr18-76982964-76983792	0.816619123112858	0.027077563063064	0.051	0.05	1	CD4_Treg_naive	CD4 Treg naive	Post-HIV vs Post-ART_1y
chr3-58320669-58321352	0.816664370566475	-0.0116724071163272	0.035	0.035	1	CD4_Treg_naive	CD4 Treg naive	Post-HIV vs Post-ART_1y
chr4-127963473-127966129	0.816669346079748	0.0528922864373552	0.335	0.356	1	CD4_Treg_naive	CD4 Treg naive	Post-HIV vs Post-ART_1y
chr3-129934327-129934825	0.816706069333923	-0.33215091258162	0.012	0.015	1	CD4_Treg_naive	CD4 Treg naive	Post-HIV vs Post-ART_1y
chr18-58768236-58768924	0.816721813927999	0.0788728075812464	0.035	0.035	1	CD4_Treg_naive	CD4 Treg naive	Post-HIV vs Post-ART_1y
chr9-129641251-129642696	0.816764504242371	0.0740639741771398	0.182	0.175	1	CD4_Treg_naive	CD4 Treg naive	Post-HIV vs Post-ART_1y
chr17-28356703-28357987	0.81677422371044	-0.140187259986689	0.251	0.279	1	CD4_Treg_naive	CD4 Treg naive	Post-HIV vs Post-ART_1y
chr8-38790266-38791007	0.816774583322458	-0.0664722127816564	0.01	0.011	1	CD4_Treg_naive	CD4 Treg naive	Post-HIV vs Post-ART_1y
chr16-56964201-56965225	0.816792928150717	-0.193612874182941	0.104	0.121	1	CD4_Treg_naive	CD4 Treg naive	Post-HIV vs Post-ART_1y
chr17-57113541-57114570	0.816798425719319	-0.243655600957164	0.022	0.028	1	CD4_Treg_naive	CD4 Treg naive	Post-HIV vs Post-ART_1y
chr1-234372915-234374103	0.816799813539329	-0.0146311602741203	0.245	0.24	1	CD4_Treg_naive	CD4 Treg naive	Post-HIV vs Post-ART_1y
chr8-143974867-143975178	0.816814800734814	-0.0466013197510855	0.09	0.101	1	CD4_Treg_naive	CD4 Treg naive	Post-HIV vs Post-ART_1y
chr4-165464437-165465112	0.816819894885218	-0.29305644404671	0.008	0.011	1	CD4_Treg_naive	CD4 Treg naive	Post-HIV vs Post-ART_1y
chr7-36152297-36153996	0.816832376126934	-0.0259461367714248	0.4	0.419	1	CD4_Treg_naive	CD4 Treg naive	Post-HIV vs Post-ART_1y
chr10-130300347-130301978	0.816880273898048	-0.0213394960667641	0.106	0.102	1	CD4_Treg_naive	CD4 Treg naive	Post-HIV vs Post-ART_1y
chr3-156509419-156510232	0.816905603239502	-0.424849897175258	0.014	0.019	1	CD4_Treg_naive	CD4 Treg naive	Post-HIV vs Post-ART_1y
chr17-79777134-79779188	0.81691699514959	-0.243173915367316	0.102	0.117	1	CD4_Treg_naive	CD4 Treg naive	Post-HIV vs Post-ART_1y
chr1-161541851-161542345	0.816941997430391	0.15449315688281	0.01	0.009	1	CD4_Treg_naive	CD4 Treg naive	Post-HIV vs Post-ART_1y
chr14-80940186-80940434	0.816943084340742	-1.09394692160225	0.008	0.015	1	CD4_Treg_naive	CD4 Treg naive	Post-HIV vs Post-ART_1y
chr19-34996944-34997619	0.816978340791507	0.122635954029563	0.039	0.035	1	CD4_Treg_naive	CD4 Treg naive	Post-HIV vs Post-ART_1y
chr11-33996637-33997354	0.816985844264663	0.125685218242471	0.049	0.043	1	CD4_Treg_naive	CD4 Treg naive	Post-HIV vs Post-ART_1y
chr1-85297748-85298740	0.817041605813089	-0.0674259704570472	0.012	0.013	1	CD4_Treg_naive	CD4 Treg naive	Post-HIV vs Post-ART_1y
chr3-187739342-187740344	0.817082653641729	-0.0202976754842894	0.124	0.134	1	CD4_Treg_naive	CD4 Treg naive	Post-HIV vs Post-ART_1y
chr3-179562363-179563792	0.817172115441863	0.0416550422015767	0.306	0.296	1	CD4_Treg_naive	CD4 Treg naive	Post-HIV vs Post-ART_1y
chr9-89466424-89467599	0.817173006978531	-0.00997694301990393	0.047	0.048	1	CD4_Treg_naive	CD4 Treg naive	Post-HIV vs Post-ART_1y
chr20-53608375-53610208	0.817197503895654	-0.12879079553778	0.106	0.117	1	CD4_Treg_naive	CD4 Treg naive	Post-HIV vs Post-ART_1y
chr1-44806970-44808318	0.817226155569425	-0.108468963411045	0.194	0.209	1	CD4_Treg_naive	CD4 Treg naive	Post-HIV vs Post-ART_1y
chr3-128067773-128068431	0.817228018708043	0.326638631739663	0.016	0.013	1	CD4_Treg_naive	CD4 Treg naive	Post-HIV vs Post-ART_1y
chr10-87504179-87505729	0.817247868764887	-0.145693679352491	0.061	0.067	1	CD4_Treg_naive	CD4 Treg naive	Post-HIV vs Post-ART_1y
chr2-28358466-28360115	0.817348783611419	-0.130732637633839	0.139	0.153	1	CD4_Treg_naive	CD4 Treg naive	Post-HIV vs Post-ART_1y
chr16-806696-808077	0.817353618098985	-0.0418571146519022	0.102	0.108	1	CD4_Treg_naive	CD4 Treg naive	Post-HIV vs Post-ART_1y
chr1-228083893-228084196	0.817381488752443	-1.18638028930044	0.008	0.017	1	CD4_Treg_naive	CD4 Treg naive	Post-HIV vs Post-ART_1y
chr13-30607089-30608303	0.817399066200626	-0.605012035584524	0.035	0.048	1	CD4_Treg_naive	CD4 Treg naive	Post-HIV vs Post-ART_1y
chr8-42385106-42385754	0.817466648085758	0.169740465245739	0.033	0.03	1	CD4_Treg_naive	CD4 Treg naive	Post-HIV vs Post-ART_1y
chr19-2164987-2165665	0.817468212331419	0.0794694359366077	0.055	0.048	1	CD4_Treg_naive	CD4 Treg naive	Post-HIV vs Post-ART_1y
chr22-46267420-46268327	0.817476236608593	0.0202982587000951	0.063	0.063	1	CD4_Treg_naive	CD4 Treg naive	Post-HIV vs Post-ART_1y
chr14-103808092-103808727	0.817503001350588	0.0640333302373266	0.035	0.032	1	CD4_Treg_naive	CD4 Treg naive	Post-HIV vs Post-ART_1y
chr16-83956449-83957059	0.817561867342441	-0.368239813294485	0.01	0.013	1	CD4_Treg_naive	CD4 Treg naive	Post-HIV vs Post-ART_1y
chr6-26363943-26365642	0.81757106310952	0.00274642783340417	0.143	0.143	1	CD4_Treg_naive	CD4 Treg naive	Post-HIV vs Post-ART_1y
chr16-10876161-10877403	0.817577454324775	-0.239158620524832	0.031	0.035	1	CD4_Treg_naive	CD4 Treg naive	Post-HIV vs Post-ART_1y
chr19-4367855-4368458	0.817587535986841	0.323769185424728	0.01	0.007	1	CD4_Treg_naive	CD4 Treg naive	Post-HIV vs Post-ART_1y
chr19-10119047-10120180	0.817626102439249	-0.0554605632345733	0.169	0.184	1	CD4_Treg_naive	CD4 Treg naive	Post-HIV vs Post-ART_1y
chr6-89087666-89088200	0.81763585151154	-0.0513821748318755	0.01	0.009	1	CD4_Treg_naive	CD4 Treg naive	Post-HIV vs Post-ART_1y
chr8-133575440-133576323	0.817650102793676	-0.563444301265823	0.01	0.015	1	CD4_Treg_naive	CD4 Treg naive	Post-HIV vs Post-ART_1y
chr1-32321674-32322830	0.817669975561136	0.132699809111922	0.035	0.032	1	CD4_Treg_naive	CD4 Treg naive	Post-HIV vs Post-ART_1y
chr15-42547971-42550145	0.81767735557315	-0.0176331802909113	0.163	0.16	1	CD4_Treg_naive	CD4 Treg naive	Post-HIV vs Post-ART_1y
chr7-103811882-103812329	0.817677833537277	0.162036282599823	0.01	0.009	1	CD4_Treg_naive	CD4 Treg naive	Post-HIV vs Post-ART_1y
chr8-78664935-78666873	0.817685457567338	0.046177327796797	0.147	0.143	1	CD4_Treg_naive	CD4 Treg naive	Post-HIV vs Post-ART_1y
chr14-61328152-61330008	0.817690269312265	-0.166148138453656	0.053	0.06	1	CD4_Treg_naive	CD4 Treg naive	Post-HIV vs Post-ART_1y
chrX-119676603-119676943	0.817710506348522	0.602888411786908	0.012	0.007	1	CD4_Treg_naive	CD4 Treg naive	Post-HIV vs Post-ART_1y
chr15-67083115-67084138	0.817719778689629	-0.34174126969053	0.018	0.026	1	CD4_Treg_naive	CD4 Treg naive	Post-HIV vs Post-ART_1y
chr17-64808279-64808963	0.817723160145908	-1.06854667274352	0.006	0.015	1	CD4_Treg_naive	CD4 Treg naive	Post-HIV vs Post-ART_1y
chr10-6665659-6666237	0.817780189818324	0.156038858075009	0.012	0.011	1	CD4_Treg_naive	CD4 Treg naive	Post-HIV vs Post-ART_1y
chr22-36348629-36349070	0.817784436885806	-0.523708015461115	0.01	0.015	1	CD4_Treg_naive	CD4 Treg naive	Post-HIV vs Post-ART_1y
chr1-44796760-44797092	0.817805783066033	-0.370456021600096	0.01	0.011	1	CD4_Treg_naive	CD4 Treg naive	Post-HIV vs Post-ART_1y
chr7-26857249-26859057	0.817806618705245	-0.46012659613374	0.012	0.015	1	CD4_Treg_naive	CD4 Treg naive	Post-HIV vs Post-ART_1y
chr11-65426124-65426510	0.817884319711547	-0.151348974196868	0.078	0.08	1	CD4_Treg_naive	CD4 Treg naive	Post-HIV vs Post-ART_1y
chr13-110455714-110456409	0.817894388033912	-0.0997402830737313	0.016	0.019	1	CD4_Treg_naive	CD4 Treg naive	Post-HIV vs Post-ART_1y
chr10-97736201-97737979	0.817906936864265	0.0476420634440375	0.204	0.203	1	CD4_Treg_naive	CD4 Treg naive	Post-HIV vs Post-ART_1y
chr22-20607155-20607800	0.817951725213942	0.443624205880332	0.01	0.007	1	CD4_Treg_naive	CD4 Treg naive	Post-HIV vs Post-ART_1y
chr1-110786843-110788196	0.817960937928178	-0.256871831651635	0.051	0.058	1	CD4_Treg_naive	CD4 Treg naive	Post-HIV vs Post-ART_1y
chr6-157535040-157536449	0.818025023601208	-0.00149456556049987	0.014	0.015	1	CD4_Treg_naive	CD4 Treg naive	Post-HIV vs Post-ART_1y
chr20-1302649-1303583	0.818030661359632	0.213549929162864	0.01	0.009	1	CD4_Treg_naive	CD4 Treg naive	Post-HIV vs Post-ART_1y
chr16-84672040-84672819	0.818040616256013	0.0550974064895717	0.041	0.041	1	CD4_Treg_naive	CD4 Treg naive	Post-HIV vs Post-ART_1y
chr3-101520799-101521737	0.818070027898974	0.187329831443886	0.033	0.028	1	CD4_Treg_naive	CD4 Treg naive	Post-HIV vs Post-ART_1y
chr19-57915851-57917027	0.81807837755216	-0.101871084446446	0.202	0.223	1	CD4_Treg_naive	CD4 Treg naive	Post-HIV vs Post-ART_1y
chr19-492061-492393	0.818079172673997	-0.24289916264744	0.037	0.045	1	CD4_Treg_naive	CD4 Treg naive	Post-HIV vs Post-ART_1y
chr3-33716808-33718800	0.818106376181631	-0.0746321257147269	0.212	0.231	1	CD4_Treg_naive	CD4 Treg naive	Post-HIV vs Post-ART_1y
chr2-201642121-201643610	0.818122949218069	-0.0319887367347182	0.167	0.171	1	CD4_Treg_naive	CD4 Treg naive	Post-HIV vs Post-ART_1y
chr3-141552354-141553500	0.818136291786325	-0.173729614079206	0.041	0.047	1	CD4_Treg_naive	CD4 Treg naive	Post-HIV vs Post-ART_1y
chr9-121071499-121072467	0.818138385484915	0.0241628219867565	0.051	0.048	1	CD4_Treg_naive	CD4 Treg naive	Post-HIV vs Post-ART_1y
chr19-16659398-16661526	0.818154339260923	-0.161066857205746	0.4	0.438	1	CD4_Treg_naive	CD4 Treg naive	Post-HIV vs Post-ART_1y
chr17-19502194-19502871	0.818211010356111	-0.859028523065492	0.006	0.013	1	CD4_Treg_naive	CD4 Treg naive	Post-HIV vs Post-ART_1y
chr11-119356106-119357376	0.818233630393268	-0.0111225254101739	0.102	0.11	1	CD4_Treg_naive	CD4 Treg naive	Post-HIV vs Post-ART_1y
chr1-19390228-19392231	0.81825021689956	-0.0459008320306906	0.094	0.093	1	CD4_Treg_naive	CD4 Treg naive	Post-HIV vs Post-ART_1y
chr13-99033533-99034138	0.818267697528076	-0.178774035270457	0.01	0.011	1	CD4_Treg_naive	CD4 Treg naive	Post-HIV vs Post-ART_1y
chr22-30287644-30288283	0.818271163981929	-0.298888638182445	0.088	0.104	1	CD4_Treg_naive	CD4 Treg naive	Post-HIV vs Post-ART_1y
chr12-132769932-132770479	0.818310791639552	-0.114982186364992	0.01	0.009	1	CD4_Treg_naive	CD4 Treg naive	Post-HIV vs Post-ART_1y
chr10-71811460-71812423	0.818311049096184	-0.0532994298024017	0.049	0.052	1	CD4_Treg_naive	CD4 Treg naive	Post-HIV vs Post-ART_1y
chr2-38725831-38726267	0.818330411128565	-0.307746210470938	0.029	0.035	1	CD4_Treg_naive	CD4 Treg naive	Post-HIV vs Post-ART_1y
chr8-133568424-133569177	0.818350201546065	-0.160718490716736	0.041	0.048	1	CD4_Treg_naive	CD4 Treg naive	Post-HIV vs Post-ART_1y
chr10-101238778-101239034	0.818395142374817	-0.114708278586716	0.012	0.013	1	CD4_Treg_naive	CD4 Treg naive	Post-HIV vs Post-ART_1y
chr1-110312229-110313097	0.818395247317337	-0.126478365298688	0.045	0.05	1	CD4_Treg_naive	CD4 Treg naive	Post-HIV vs Post-ART_1y
chr2-100653368-100654202	0.818403124163529	0.14115709358639	0.018	0.017	1	CD4_Treg_naive	CD4 Treg naive	Post-HIV vs Post-ART_1y
chr11-18540092-18540717	0.818403965576686	-0.319410246528828	0.01	0.013	1	CD4_Treg_naive	CD4 Treg naive	Post-HIV vs Post-ART_1y
chr1-193478946-193479706	0.818428765446307	-0.416770186452834	0.078	0.101	1	CD4_Treg_naive	CD4 Treg naive	Post-HIV vs Post-ART_1y
chr19-39401203-39404188	0.818477984910894	-0.0490730882770856	0.329	0.354	1	CD4_Treg_naive	CD4 Treg naive	Post-HIV vs Post-ART_1y
chr17-64660048-64660328	0.818596336854051	0.176473498503072	0.022	0.02	1	CD4_Treg_naive	CD4 Treg naive	Post-HIV vs Post-ART_1y
chr7-25259473-25259993	0.818614222564442	-0.29798680414633	0.024	0.034	1	CD4_Treg_naive	CD4 Treg naive	Post-HIV vs Post-ART_1y
chr16-27313387-27314730	0.818619350424925	0.131848281521951	0.104	0.093	1	CD4_Treg_naive	CD4 Treg naive	Post-HIV vs Post-ART_1y
chr17-62484659-62485267	0.818681687937797	0.0923123614396246	0.016	0.017	1	CD4_Treg_naive	CD4 Treg naive	Post-HIV vs Post-ART_1y
chr12-93377102-93378990	0.81872340957424	-0.0608338636193916	0.251	0.261	1	CD4_Treg_naive	CD4 Treg naive	Post-HIV vs Post-ART_1y
chr16-68275343-68276287	0.818723896623978	0.141278282971351	0.061	0.056	1	CD4_Treg_naive	CD4 Treg naive	Post-HIV vs Post-ART_1y
chr21-46550166-46551112	0.818741994690124	-0.104556738601811	0.039	0.045	1	CD4_Treg_naive	CD4 Treg naive	Post-HIV vs Post-ART_1y
chr15-64835370-64836106	0.818747193967646	-0.201401015981176	0.159	0.179	1	CD4_Treg_naive	CD4 Treg naive	Post-HIV vs Post-ART_1y
chr16-89031584-89032762	0.818750418779305	-0.168585962051723	0.014	0.015	1	CD4_Treg_naive	CD4 Treg naive	Post-HIV vs Post-ART_1y
chr18-14415636-14416114	0.818827321778121	-0.196865233278873	0.01	0.011	1	CD4_Treg_naive	CD4 Treg naive	Post-HIV vs Post-ART_1y
chr5-75681064-75681546	0.818831463135556	-0.764401140553672	0.01	0.017	1	CD4_Treg_naive	CD4 Treg naive	Post-HIV vs Post-ART_1y
chr22-29480531-29481903	0.818840536603138	0.171304554637583	0.02	0.019	1	CD4_Treg_naive	CD4 Treg naive	Post-HIV vs Post-ART_1y
chr19-41534839-41535584	0.818843710310212	0.0955555444100318	0.012	0.011	1	CD4_Treg_naive	CD4 Treg naive	Post-HIV vs Post-ART_1y
chr4-89303144-89303477	0.818886655383251	-0.275582782104685	0.035	0.045	1	CD4_Treg_naive	CD4 Treg naive	Post-HIV vs Post-ART_1y
chr5-59038416-59040524	0.818926789477711	-0.00421208002067286	0.231	0.24	1	CD4_Treg_naive	CD4 Treg naive	Post-HIV vs Post-ART_1y
chr14-75068762-75070033	0.818932968358166	0.169535326790934	0.059	0.052	1	CD4_Treg_naive	CD4 Treg naive	Post-HIV vs Post-ART_1y
chr1-21508625-21509870	0.818970921459908	-0.209872219466872	0.018	0.022	1	CD4_Treg_naive	CD4 Treg naive	Post-HIV vs Post-ART_1y
chr3-28286455-28287321	0.818970968905058	0.338079258475436	0.012	0.009	1	CD4_Treg_naive	CD4 Treg naive	Post-HIV vs Post-ART_1y
chr19-34859704-34860616	0.818976942259212	0.0115723836577963	0.01	0.011	1	CD4_Treg_naive	CD4 Treg naive	Post-HIV vs Post-ART_1y
chr3-13647336-13648570	0.818978496252288	-0.100382557953269	0.029	0.03	1	CD4_Treg_naive	CD4 Treg naive	Post-HIV vs Post-ART_1y
chr18-44729287-44730203	0.819005744485997	-0.213657368848684	0.014	0.017	1	CD4_Treg_naive	CD4 Treg naive	Post-HIV vs Post-ART_1y
chr11-130861395-130862370	0.819008353117971	-0.200771053341807	0.049	0.058	1	CD4_Treg_naive	CD4 Treg naive	Post-HIV vs Post-ART_1y
chr2-96895539-96896132	0.819016957678636	0.127496927444696	0.012	0.011	1	CD4_Treg_naive	CD4 Treg naive	Post-HIV vs Post-ART_1y
chr3-52281943-52282361	0.819034702735088	-0.361786223381295	0.018	0.024	1	CD4_Treg_naive	CD4 Treg naive	Post-HIV vs Post-ART_1y
chr8-85244973-85246486	0.819080168871297	0.196277212059929	0.037	0.03	1	CD4_Treg_naive	CD4 Treg naive	Post-HIV vs Post-ART_1y
chr13-50991467-50992791	0.819101968143449	0.161919593452786	0.012	0.011	1	CD4_Treg_naive	CD4 Treg naive	Post-HIV vs Post-ART_1y
chrX-103688985-103689210	0.81911514202094	0.0697969645201164	0.012	0.011	1	CD4_Treg_naive	CD4 Treg naive	Post-HIV vs Post-ART_1y
chr1-9239496-9240175	0.819173753852554	-0.380265760407303	0.008	0.011	1	CD4_Treg_naive	CD4 Treg naive	Post-HIV vs Post-ART_1y
chr19-3950028-3951901	0.819201065360157	-0.290620248578703	0.01	0.013	1	CD4_Treg_naive	CD4 Treg naive	Post-HIV vs Post-ART_1y
chr11-124668977-124669446	0.819227617781641	-0.238161652714355	0.033	0.039	1	CD4_Treg_naive	CD4 Treg naive	Post-HIV vs Post-ART_1y
chr22-36160142-36160964	0.819243107883336	0.106837701602697	0.043	0.037	1	CD4_Treg_naive	CD4 Treg naive	Post-HIV vs Post-ART_1y
chr20-41002925-41004012	0.819323976651078	-0.263642209273998	0.053	0.063	1	CD4_Treg_naive	CD4 Treg naive	Post-HIV vs Post-ART_1y
chr19-18520103-18520513	0.819325937245815	-0.0463019687250648	0.039	0.039	1	CD4_Treg_naive	CD4 Treg naive	Post-HIV vs Post-ART_1y
chr12-98606489-98607869	0.819349004501118	-0.0532363880377886	0.012	0.013	1	CD4_Treg_naive	CD4 Treg naive	Post-HIV vs Post-ART_1y
chr2-237421357-237422060	0.819479630219266	-0.115680168045487	0.027	0.028	1	CD4_Treg_naive	CD4 Treg naive	Post-HIV vs Post-ART_1y
chr8-1437962-1438902	0.819497504484189	-0.567309219507036	0.018	0.028	1	CD4_Treg_naive	CD4 Treg naive	Post-HIV vs Post-ART_1y
chr12-130868320-130868818	0.819501636077171	-0.101301325550926	0.035	0.034	1	CD4_Treg_naive	CD4 Treg naive	Post-HIV vs Post-ART_1y
chr8-30049855-30051792	0.819545022345874	0.258191261122295	0.031	0.028	1	CD4_Treg_naive	CD4 Treg naive	Post-HIV vs Post-ART_1y
chr6-15432798-15433603	0.819574232595286	-0.472520916483154	0.012	0.017	1	CD4_Treg_naive	CD4 Treg naive	Post-HIV vs Post-ART_1y
chr19-19063092-19065285	0.819588849904295	0.000682631686635737	0.447	0.454	1	CD4_Treg_naive	CD4 Treg naive	Post-HIV vs Post-ART_1y
chr13-19775201-19776724	0.819615121240288	-0.100643070993927	0.01	0.009	1	CD4_Treg_naive	CD4 Treg naive	Post-HIV vs Post-ART_1y
chrX-48468074-48469695	0.81961918777617	-0.141008371526026	0.022	0.024	1	CD4_Treg_naive	CD4 Treg naive	Post-HIV vs Post-ART_1y
chr6-135196560-135197531	0.81963366049328	-0.928055287472559	0.008	0.017	1	CD4_Treg_naive	CD4 Treg naive	Post-HIV vs Post-ART_1y
chr12-108560328-108561567	0.819642048861588	-0.136169785532744	0.186	0.209	1	CD4_Treg_naive	CD4 Treg naive	Post-HIV vs Post-ART_1y
chr2-231321065-231322363	0.819671774446308	-0.402281919032997	0.008	0.011	1	CD4_Treg_naive	CD4 Treg naive	Post-HIV vs Post-ART_1y
chr5-69166447-69167631	0.819722201055379	-0.0556088479965131	0.255	0.274	1	CD4_Treg_naive	CD4 Treg naive	Post-HIV vs Post-ART_1y
